## Extended Data 2 for "Influenza A infection accelerates disease-associated microglia formation during physiological aging" (part 90 of 162)

### Sheet: CD8 T Cells O,A vs Y,R (continued)
external_gene_name	baseMean	log2FoldChange	lfcSE	stat	pvalue	padj	ensembl_gene_id
Plekhd1	0.111014	0.938833	3.40574	0.275662	0.782808		ENSMUSG00000066438
Plekhd1os	0						ENSMUSG00000044062
Plekhf1	10.3572	0.556857	0.451619	1.23302	0.217567	0.568729	ENSMUSG00000074170
Plekhf2	37.9957	0.180212	0.19185	0.939342	0.347555	0.685859	ENSMUSG00000049969
Plekhg1	1.18024	1.34768	0.912955	1.47617	0.139898		ENSMUSG00000040624
Plekhg2	14.5082	-0.163454	0.270217	-0.604899	0.545246	0.813518	ENSMUSG00000037552
Plekhg3	10.7886	0.273323	0.337041	0.810951	0.417394	0.733386	ENSMUSG00000052609
Plekhg5	2.11726	-0.817776	0.838797	-0.974939	0.329591	0.672029	ENSMUSG00000039713
Plekhh1	1.94222	1.12217	0.955929	1.1739	0.240435		ENSMUSG00000060716
Plekhh2	0.81165	1.0748	1.17065	0.918127	0.358552		ENSMUSG00000040852
Plekhh3	2.54346	0.0719718	0.699435	0.1029	0.918042	0.976966	ENSMUSG00000035172
Plekhj1	179.682	-0.0417857	0.10733	-0.389321	0.697039	0.889501	ENSMUSG00000035278
Plekhm1	12.4054	0.100693	0.312011	0.322722	0.746906	0.913351	ENSMUSG00000034247
Plekhm2	12.0672	0.143148	0.324594	0.441004	0.65921	0.870075	ENSMUSG00000028917
Plekhm3	18.4581	0.197731	0.275289	0.718267	0.472593	0.772199	ENSMUSG00000051344
Plekhn1	8.45389	0.0154214	0.348143	0.0442961	0.964668	0.991905	ENSMUSG00000078485
Plekho1	30.1576	-0.00408046	0.408011	-0.0100009	0.992021	0.99853	ENSMUSG00000015745
Plekho2	35.6075	0.0481143	0.184933	0.260171	0.794732	0.932283	ENSMUSG00000050721
Plet1	0.112488	1.381	5.14909	0.268203	0.788543		ENSMUSG00000032068
Plet1os	0.41172	2.44468	4.22386	0.57878	0.562738		ENSMUSG00000101304
Plgrkt	133.845	-0.241581	0.140479	-1.7197	0.0854875	0.385161	ENSMUSG00000016495
Plin1	0.0122855	0	5.69778	0	1		ENSMUSG00000030546
Plin2	17.9655	0.398684	0.266341	1.49689	0.134421	0.468906	ENSMUSG00000028494
Plin3	28.1531	0.100568	0.243856	0.412409	0.68004	0.878785	ENSMUSG00000024197
Plin4	0.301659	0	1.58123	0	1		ENSMUSG00000002831
Plin5	0.0502372	1.51577	5.69778	0.266028	0.790217		ENSMUSG00000011305
Plk1	20.5482	-0.10227	0.356416	-0.286941	0.774157	0.92513	ENSMUSG00000030867
Plk2	0.91716	0.291217	1.19836	0.243013	0.807995		ENSMUSG00000021701
Plk3	7.24142	0.54629	0.47328	1.15426	0.248392	0.602614	ENSMUSG00000028680
Plk4	23.9334	-0.0990759	0.282604	-0.350582	0.725902	0.904878	ENSMUSG00000025758
Plk5	0						ENSMUSG00000035486
Pllp	6.46417	1.14536	0.82784	1.38356	0.166495	0.509758	ENSMUSG00000031775
Pln	0.204625	0	2.24124	0	1		ENSMUSG00000038583
Plod1	11.2733	0.485416	0.389475	1.24633	0.212642	0.561386	ENSMUSG00000019055
Plod2	10.3809	1.03339	0.379392	2.72381	0.0064534	0.112015	ENSMUSG00000032374
Plod3	13.9264	0.881467	0.401102	2.19762	0.0279765	0.234148	ENSMUSG00000004846
Plp1	323.7	2.0541	0.75153	2.73323	0.00627169	0.110592	ENSMUSG00000031425
Plp2	58.1018	-0.365276	0.170199	-2.14617	0.0318596	0.249076	ENSMUSG00000031146
Plpbp	36.521	0.355875	0.192133	1.85223	0.0639925	0.342095	ENSMUSG00000031485
Plpp1	4.24244	1.0983	0.668406	1.64317	0.100348	0.413318	ENSMUSG00000021759
Plpp2	4.10418	1.31308	0.585057	2.24436	0.024809	0.223748	ENSMUSG00000052151
Plpp3	51.0804	0.81189	0.535865	1.5151	0.129747	0.462698	ENSMUSG00000028517
Plpp4	0						ENSMUSG00000070366
Plpp5	5.02655	-0.455296	0.495608	-0.918663	0.358272	0.69117	ENSMUSG00000031570
Plpp6	14.1412	0.23284	0.283034	0.822656	0.410704	0.729714	ENSMUSG00000040105
Plpp7	0.99727	1.44001	0.939061	1.53346	0.125163		ENSMUSG00000051373
Plppr2	1.07037	-0.387476	1.07866	-0.359221	0.71943		ENSMUSG00000040563
Plppr3	0.178849	0.5782	1.8981	0.30462	0.760656		ENSMUSG00000035835
Plppr4	1.2699	1.3373	1.28978	1.03685	0.299806		ENSMUSG00000044667
Plppr5	0.464728	1.08957	1.24813	0.872958	0.382686		ENSMUSG00000033342
Plrg1	22.7998	0.575308	0.213409	2.6958	0.007022	0.11644	ENSMUSG00000027998
Pls1	3.13735	3.34433	1.09892	3.04329	0.0023401	0.0629203	ENSMUSG00000049493
Pls3	4.03174	2.17308	0.689857	3.15004	0.00163246	0.0503656	ENSMUSG00000016382
Plscr1	34.0613	0.803849	0.261412	3.07503	0.00210485	0.0601056	ENSMUSG00000032369
Plscr2	0.67688	-0.123517	1.05922	-0.116611	0.907168		ENSMUSG00000032372
Plscr3	13.219	-0.19168	0.313926	-0.61059	0.541471	0.81123	ENSMUSG00000019461
Plscr4	12.1729	1.32301	0.388767	3.40309	0.000666273	0.0295137	ENSMUSG00000032377
Pltp	4.87752	-1.51715	0.698307	-2.17262	0.0298091	0.24158	ENSMUSG00000017754
Plvap	0.0724122	0.578131	5.18529	0.111494	0.911224		ENSMUSG00000034845
Plxdc1	4.77148	0.950311	0.588023	1.61611	0.10607	0.422583	ENSMUSG00000017417
Plxdc2	53.9652	1.14666	0.629142	1.82258	0.0683673	0.350627	ENSMUSG00000026748
Plxna1	3.36727	-0.163941	0.601455	-0.272573	0.785181	0.929786	ENSMUSG00000030084
Plxna2	0.336283	1.51595	1.89734	0.798984	0.4243		ENSMUSG00000026640
Plxna3	0.852254	0.129394	1.10249	0.117366	0.90657		ENSMUSG00000031398
Plxna4	4.56071	0.990666	0.752854	1.31588	0.188214	0.535605	ENSMUSG00000029765
Plxna4os1	3.36673	2.15192	0.708836	3.03584	0.00239863	0.0636073	ENSMUSG00000086763
Plxna4os2	0.0398533	0	5.69778	0	1		ENSMUSG00000086675
Plxnb1	4.33456	-0.192123	0.535065	-0.359065	0.719546	0.900842	ENSMUSG00000053646
Plxnb2	26.1647	0.962094	0.515504	1.86632	0.0619967	0.338453	ENSMUSG00000036606
Plxnb3	1.34502	0.878597	0.955604	0.919415	0.357878		ENSMUSG00000031385
Plxnc1	18.7631	0.631653	0.265911	2.37543	0.0175287	0.18679	ENSMUSG00000074785
Plxnd1	0.984669	-1.04785	0.934515	-1.12127	0.262172		ENSMUSG00000030123
Pm20d1	0.095621	0.578148	4.68037	0.123526	0.901691		ENSMUSG00000042251
Pm20d2	0.086725	0.578136	4.87755	0.11853	0.905648		ENSMUSG00000054659
Pmaip1	11.2751	0.65134	0.368288	1.76856	0.0769674	0.368368	ENSMUSG00000024521
Pmch	0.0231724	0	5.69778	0	1		ENSMUSG00000035383
Pmel	0.146519	0.415966	2.54011	0.163759	0.869921		ENSMUSG00000025359
Pmepa1	167.866	0.361986	0.213583	1.69482	0.0901087	0.395176	ENSMUSG00000038400
Pmepa1os	0.056874	1.51577	5.69778	0.266028	0.790218		ENSMUSG00000087600
Pmf1	33.1455	-0.513904	0.19976	-2.5726	0.0100937	0.14153	ENSMUSG00000028066
Pml	31.9916	0.209505	0.209268	1.00113	0.316763	0.661022	ENSMUSG00000036986
Pmm1	26.0997	0.145871	0.237778	0.613477	0.539561	0.810292	ENSMUSG00000022474
Pmm2	43.998	-0.106472	0.179463	-0.593279	0.552994	0.818187	ENSMUSG00000022711
Pmp22	32.2446	0.508051	0.51427	0.987908	0.323198	0.66703	ENSMUSG00000018217
Pmpca	35.2091	0.118089	0.179961	0.656193	0.5117	0.793727	ENSMUSG00000026926
Pmpcb	54.4014	0.127561	0.181682	0.702113	0.482609	0.777851	ENSMUSG00000029017
Pms1	15.6837	-0.229967	0.292726	-0.785604	0.432099	0.746524	ENSMUSG00000026098
Pms2	22.6054	-0.412259	0.268876	-1.53327	0.125209	0.457969	ENSMUSG00000079109
Pmvk	27.0071	-0.0485017	0.221333	-0.219135	0.826545	0.943259	ENSMUSG00000027952
Pnck	0.443381	-0.487251	1.24868	-0.390212	0.696379		ENSMUSG00000002012
Pnisr	166.892	-0.640495	0.18734	-3.4189	0.000628758	0.0285998	ENSMUSG00000028248
Pnkd	88.3945	-0.115371	0.136707	-0.843931	0.398708	0.721805	ENSMUSG00000026179
Pnkp	33.5363	-0.322639	0.19769	-1.63205	0.102669	0.418088	ENSMUSG00000002963
Pnldc1	0.0701446	0	5.28377	0	1		ENSMUSG00000073460
Pnma1	0.0692462	0.578102	5.69778	0.101461	0.919185		ENSMUSG00000054383
Pnma2	0.277361	0.578196	2.45255	0.235753	0.813625		ENSMUSG00000046204
Pnma3	0.00909845	0	5.69778	0	1		ENSMUSG00000046287
Pnmal1	0.237507	1.51594	2.42287	0.625679	0.531525
Pnmal2	0.728721	-0.191423	1.18441	-0.161619	0.871606
Pnn	194.682	-0.465345	0.139625	-3.33281	0.000859731	0.0348372	ENSMUSG00000020994
Pno1	37.5781	0.27178	0.187727	1.44774	0.147691	0.485054	ENSMUSG00000020116
Pnoc	0.0535477	0	5.69778	0	1		ENSMUSG00000045731
Pnp	79.1354	0.102137	0.158723	0.643489	0.519907	0.799434	ENSMUSG00000115338
Pnp2	0.743798	0.70016	1.30994	0.534499	0.592996		ENSMUSG00000068417
Pnpla1	0.213561	1.87462	2.37063	0.79077	0.429078		ENSMUSG00000043286
Pnpla2	45.2514	0.413908	0.161006	2.57077	0.0101473	0.14153	ENSMUSG00000025509
Pnpla3	0.0195579	0	5.69778	0	1		ENSMUSG00000041653
Pnpla6	7.63694	-0.374259	0.398151	-0.939993	0.347221	0.685668	ENSMUSG00000004565
Pnpla7	26.6596	0.177064	0.206775	0.85631	0.391826	0.715963	ENSMUSG00000036833
Pnpla8	40.6806	0.299	0.18723	1.59696	0.110274	0.430035	ENSMUSG00000036257
Pnpo	18.4613	-0.32367	0.237107	-1.36508	0.172228	0.516286	ENSMUSG00000018659
Pnpt1	27.581	0.424211	0.224895	1.88626	0.05926	0.332228	ENSMUSG00000020464
Pnrc1	425.957	0.126975	0.117813	1.07777	0.281138	0.632519	ENSMUSG00000040128
Pnrc2	87.0215	0.220376	0.122292	1.80205	0.0715374	0.35747	ENSMUSG00000028675
Poc1a	5.84825	-0.653022	0.490765	-1.33062	0.183314	0.531225	ENSMUSG00000023345
Poc1b	15.3039	-0.185839	0.283372	-0.655813	0.511944	0.793997	ENSMUSG00000019952
Poc5	16.211	-0.128436	0.269204	-0.477097	0.633293	0.858212	ENSMUSG00000021671
Podn	0.0667571	0	5.69778	0	1		ENSMUSG00000028600
Podnl1	11.2287	0.0612688	0.438356	0.13977	0.888842	0.966004	ENSMUSG00000012889
Podxl	0.0301101	0	5.69778	0	1		ENSMUSG00000025608
Podxl2	0.47868	0	1.47705	0	1		ENSMUSG00000033152
Pofut1	17.4302	-0.108857	0.310387	-0.350715	0.725802	0.904878	ENSMUSG00000046020
Pofut2	37.0498	0.150939	0.208577	0.723662	0.469273	0.770147	ENSMUSG00000020260
Pogk	19.8753	0.272742	0.31267	0.872301	0.383044	0.710283	ENSMUSG00000040596
Poglut1	16.6127	-0.313745	0.263412	-1.19108	0.233622	0.586219	ENSMUSG00000034064
Poglut2	6.38625	-0.880587	0.451261	-1.95139	0.0510103	0.306462	ENSMUSG00000026047
Poglut3	4.62641	0.506421	0.537907	0.941465	0.346467	0.685091	ENSMUSG00000034487
Pogz	19.7351	-0.157364	0.25202	-0.624411	0.532357	0.805783	ENSMUSG00000038902
Pola1	21.9726	-0.0359923	0.240945	-0.14938	0.881254	0.962616	ENSMUSG00000006678
Pola2	19.2405	0.0600761	0.256751	0.233986	0.814996	0.9394	ENSMUSG00000024833
Polb	42.2858	0.226312	0.170742	1.32546	0.185017	0.533336	ENSMUSG00000031536
Pold1	14.4471	0.0439164	0.278032	0.157955	0.874493	0.959808	ENSMUSG00000038644
Pold2	30.9224	0.108344	0.193034	0.561269	0.574614	0.828862	ENSMUSG00000020471
Pold3	43.0178	0.0525022	0.167204	0.314001	0.75352	0.91762	ENSMUSG00000030726
Pold4	110.427	-0.272937	0.130661	-2.0889	0.0367168	0.26508	ENSMUSG00000024854
Poldip2	24.81	0.144995	0.208867	0.694199	0.487557	0.779063	ENSMUSG00000001100
Poldip3	51.3827	0.0938281	0.167298	0.560846	0.574903	0.82907	ENSMUSG00000041815
Pole	8.97133	0.0273828	0.469634	0.0583067	0.953504	0.989443	ENSMUSG00000007080
Pole2	9.64426	-0.228186	0.392174	-0.581848	0.560669	0.821997	ENSMUSG00000020974
Pole3	41.2617	-0.0173211	0.172614	-0.100346	0.92007	0.97767	ENSMUSG00000028394
Pole4	177.846	0.172106	0.115755	1.48681	0.137064	0.471814	ENSMUSG00000030042
Polg	23.7745	-0.581622	0.249828	-2.32809	0.0199074	0.198522	ENSMUSG00000039176
Polg2	10.6955	-0.435049	0.368715	-1.17991	0.238038	0.592032	ENSMUSG00000020718
Polh	9.71764	-0.59422	0.332327	-1.78806	0.0737662	0.360649	ENSMUSG00000023953
Poli	10.4195	-0.205257	0.370331	-0.554253	0.579406	0.832641	ENSMUSG00000038425
Polk	16.7743	0.181229	0.282895	0.640621	0.521769	0.80045	ENSMUSG00000021668
Poll	6.0005	-0.362022	0.45567	-0.794483	0.426914	0.741226	ENSMUSG00000025218
Polm	12.9272	0.315833	0.334955	0.942913	0.345726	0.685091	ENSMUSG00000020474
Poln	1.66767	0.73778	0.819672	0.900091	0.368072		ENSMUSG00000045102
Polq	1.75695	0.335797	0.796183	0.421758	0.673201		ENSMUSG00000034206
Polr1a	25.1707	-0.143371	0.227945	-0.628972	0.529367	0.804377	ENSMUSG00000049553
Polr1b	9.52957	-0.310823	0.391759	-0.793402	0.427544	0.741772	ENSMUSG00000027395
Polr1c	40.8691	-0.0831019	0.164195	-0.506119	0.612773	0.849417	ENSMUSG00000067148
Polr1d	461.651	0.064517	0.103751	0.621846	0.534043	0.806531	ENSMUSG00000029642
Polr1e	11.5064	0.278613	0.317166	0.878444	0.379703	0.707401	ENSMUSG00000028318
Polr2a	123.762	-0.139327	0.130208	-1.07003	0.284604	0.635719	ENSMUSG00000005198
Polr2b	52.8201	0.0148221	0.148236	0.0999901	0.920352	0.977781	ENSMUSG00000029250
Polr2c	104.143	-0.232234	0.127852	-1.81643	0.069304	0.352586	ENSMUSG00000031783
Polr2d	41.8817	0.0939045	0.174645	0.537688	0.590792	0.838638	ENSMUSG00000024258
Polr2e	176.674	-0.198005	0.129905	-1.52423	0.127452	0.460091	ENSMUSG00000004667
Polr2f	182.376	-0.204554	0.115172	-1.77608	0.0757199	0.36536	ENSMUSG00000033020
Polr2g	128.774	-0.0736493	0.108789	-0.676994	0.49841	0.786338	ENSMUSG00000071662
Polr2h	75.9415	-0.166288	0.14777	-1.12531	0.260457	0.613314	ENSMUSG00000021018
Polr2i	97.9271	-0.0431836	0.146031	-0.295716	0.767447	0.923101	ENSMUSG00000019738
Polr2j	162.129	-0.209863	0.139398	-1.50549	0.132198	0.466096	ENSMUSG00000039771
Polr2k	176.808	0.154451	0.108584	1.4224	0.154909	0.495605	ENSMUSG00000045996
Polr2l	45.7984	0.850263	0.207855	4.09066	4.30142e-05	0.00474289	ENSMUSG00000038489
Polr2m	139.773	-0.0204862	0.102999	-0.198897	0.842344	0.948686	ENSMUSG00000032199
Polr3a	24.6722	-0.114832	0.247964	-0.463101	0.643292	0.861516	ENSMUSG00000025280
Polr3b	14.2467	-0.0378474	0.280896	-0.134738	0.892819	0.967564	ENSMUSG00000034453
Polr3c	32.2341	0.175359	0.194146	0.903231	0.366403	0.698338	ENSMUSG00000028099
Polr3d	34.9508	0.0479503	0.183369	0.261497	0.793709	0.932281	ENSMUSG00000000776
Polr3e	17.8991	-0.027448	0.269437	-0.101871	0.918859	0.977159	ENSMUSG00000030880
Polr3f	28.8255	0.115826	0.232971	0.49717	0.619069	0.851368	ENSMUSG00000027427
Polr3g	11.84	-0.595046	0.323215	-1.84102	0.0656188	0.344184	ENSMUSG00000035834
Polr3gl	41.3421	0.287947	0.18972	1.51774	0.129079	0.462032	ENSMUSG00000028104
Polr3h	16.1495	-0.372709	0.264871	-1.40713	0.159387	0.501509	ENSMUSG00000022476
Polr3k	72.703	-0.00137143	0.147991	-0.00926696	0.992606	0.99853	ENSMUSG00000038628
Polrmt	7.41372	0.324288	0.386657	0.838696	0.40164	0.724171	ENSMUSG00000020329
Pom121	51.6643	-0.209543	0.158426	-1.32266	0.18595	0.534533	ENSMUSG00000053293
Pomc	2.44035	0.185312	0.712921	0.259934	0.794915	0.932283	ENSMUSG00000020660
Pomgnt1	12.371	-0.529501	0.296061	-1.78848	0.0736979	0.360649	ENSMUSG00000028700
Pomgnt1	12.371	-0.529501	0.296061	-1.78848	0.0736979	0.360649	ENSMUSG00000028700
Pomgnt2	0.651148	0.938877	1.37683	0.681915	0.495293		ENSMUSG00000066235
Pomk	4.68755	0.11751	0.529595	0.221887	0.824402	0.942337	ENSMUSG00000037251
Pomp	350.96	-0.0227696	0.0927968	-0.24537	0.80617	0.936164	ENSMUSG00000029649
Pomt1	4.66597	-0.301159	0.510193	-0.590284	0.555	0.818801	ENSMUSG00000039254
Pomt2	3.56305	0.611892	0.652327	0.938014	0.348237	0.686218	ENSMUSG00000034126
Pon1	0						ENSMUSG00000002588
Pon2	71.3333	0.280196	0.146514	1.91242	0.0558222	0.322491	ENSMUSG00000032667
Pon3	9.89601	0.927548	0.460065	2.01612	0.0437872	0.285901	ENSMUSG00000029759
Pop1	7.5885	-0.287106	0.395035	-0.726786	0.467357	0.769371	ENSMUSG00000022325
Pop4	36.5232	-0.0092827	0.187644	-0.0494697	0.960545	0.990989	ENSMUSG00000030423
Pop5	163.067	-0.168725	0.135443	-1.24572	0.212867	0.561722	ENSMUSG00000060152
Pop7	60.9661	-0.0772293	0.159641	-0.483768	0.628551	0.855608	ENSMUSG00000029715
Popdc2	2.14173	0.646797	0.899715	0.718892	0.472208	0.771863	ENSMUSG00000022803
Popdc3	0.00415351	0	5.69778	0	1		ENSMUSG00000019848
Por	39.2985	0.324133	0.171923	1.88534	0.0593841	0.332228	ENSMUSG00000005514
Porcn	0.843258	-0.874215	1.05103	-0.831774	0.405537		ENSMUSG00000031169
Postn	0.604938	2.22024	1.42087	1.56258	0.11815		ENSMUSG00000027750
Pot1a	19.1269	0.00434906	0.249447	0.0174348	0.98609	0.996987	ENSMUSG00000029676
Pot1b	14.1107	-0.804944	0.365505	-2.20228	0.0276456	0.233079	ENSMUSG00000024174
Pou1f1	0.0134047	0	5.69778	0	1		ENSMUSG00000004842
Pou2af1	0.893461	-1.76652	1.11882	-1.57892	0.114354		ENSMUSG00000032053
Pou2f1	29.3383	-0.502904	0.230834	-2.17864	0.0293584	0.239785	ENSMUSG00000026565
Pou2f2	69.9805	0.105003	0.27738	0.378553	0.70502	0.894035	ENSMUSG00000008496
Pou2f3	0						ENSMUSG00000032015
Pou3f1	1.41178	2.61294	1.26642	2.06325	0.0390893		ENSMUSG00000090125
Pou3f2	2.88292	1.14896	0.723381	1.58833	0.112213	0.434427	ENSMUSG00000095139
Pou3f3	5.86961	1.26337	0.621126	2.03399	0.0419524	0.280691	ENSMUSG00000045515
Pou3f4	0.456394	0.255152	1.36087	0.187491	0.851275		ENSMUSG00000056854
Pou4f1	0.692119	-0.114438	1.0806	-0.105902	0.91566		ENSMUSG00000048349
Pou5f1	1.66815	-0.535383	0.880103	-0.608319	0.542976		ENSMUSG00000024406
Pou5f2	4.60791	-0.408799	0.693916	-0.589119	0.555782	0.819362	ENSMUSG00000093668
Pou6f1	20.6549	0.323226	0.267063	1.2103	0.226165	0.577819	ENSMUSG00000009739
Pou6f2	0						ENSMUSG00000009734
Pp2d1	0.349383	-0.887469	1.28679	-0.689677	0.490397		ENSMUSG00000044957
Ppa1	76.6934	0.0812781	0.172365	0.471547	0.63725	0.859654	ENSMUSG00000020089
Ppa2	51.2328	-0.0920078	0.163006	-0.564444	0.572452	0.827715	ENSMUSG00000028013
Ppan	38.2838	-0.15381	0.18398	-0.836014	0.403147	0.725007	ENSMUSG00000004100
Ppara	0.200046	1.36702	2.65993	0.513931	0.6073		ENSMUSG00000022383
Ppard	12.6765	0.196059	0.294107	0.666623	0.505013	0.789991	ENSMUSG00000002250
Ppard	12.6765	0.196059	0.294107	0.666623	0.505013	0.789991	ENSMUSG00000002250
Pparg	0.241449	0	2.60471	0	1		ENSMUSG00000000440
Ppargc1a	2.16437	1.00043	0.91058	1.09867	0.27191	0.623956	ENSMUSG00000029167
Ppargc1b	12.2793	-0.192272	0.306649	-0.627009	0.530653	0.804835	ENSMUSG00000033871
Ppat	44.5846	-0.0109004	0.156054	-0.0698497	0.944313	0.986114	ENSMUSG00000029246
Ppbp	0.348884	3.51722	5.67522	0.61975	0.535422		ENSMUSG00000029372
Ppcdc	24.2142	-0.115512	0.295685	-0.39066	0.696048	0.888829	ENSMUSG00000063849
Ppcs	35.6078	0.00698279	0.18419	0.0379109	0.969759	0.992993	ENSMUSG00000028636
Ppdpf	162.492	-0.354122	0.12852	-2.75538	0.00586246	0.107329	ENSMUSG00000016344
Ppef2	0.13686	1.87538	3.61544	0.518714	0.60396		ENSMUSG00000029410
Ppfia1	39.7978	0.0617885	0.160836	0.38417	0.700853	0.892176	ENSMUSG00000037519
Ppfia2	0.0908355	0	4.18836	0	1		ENSMUSG00000053825
Ppfia3	0.162363	0.578197	2.33913	0.247185	0.804765		ENSMUSG00000003863
Ppfia4	19.2239	0.760037	0.479603	1.58472	0.11303	0.435615	ENSMUSG00000026458
Ppfibp1	4.74425	0.427663	0.480235	0.890528	0.373182	0.703238	ENSMUSG00000016487
Ppfibp2	3.66419	0.196785	0.675444	0.291342	0.77079	0.924122	ENSMUSG00000036528
Pphln1	21.3291	0.610907	0.249946	2.44415	0.0145193	0.169151	ENSMUSG00000036167
Ppia	4353.03	0.0038819	0.0805379	0.0481996	0.961557	0.990989	ENSMUSG00000071866
Ppib	723.661	-0.103945	0.0916933	-1.13361	0.256957	0.609956	ENSMUSG00000032383
Ppic	7.03129	-1.01976	0.43199	-2.36061	0.0182449	0.191397	ENSMUSG00000024538
Ppid	83.1421	0.205359	0.120775	1.70035	0.0890646	0.393177	ENSMUSG00000027804
Ppie	75.392	0.122636	0.142605	0.859967	0.389807	0.714001	ENSMUSG00000028651
Ppif	29.4982	0.108847	0.214427	0.507615	0.611723	0.84905	ENSMUSG00000021868
Ppig	202.448	0.0803534	0.0945651	0.849715	0.395483	0.719561	ENSMUSG00000042133
Ppih	52.2142	-0.0495272	0.166663	-0.297169	0.766337	0.922973	ENSMUSG00000060288
Ppil1	46.1408	-0.0432212	0.178594	-0.242008	0.808774	0.93711	ENSMUSG00000024007
Ppil2	80.9368	0.0501885	0.126789	0.395843	0.692221	0.886696	ENSMUSG00000022771
Ppil3	72.9222	0.225734	0.139961	1.61284	0.10678	0.423001	ENSMUSG00000026035
Ppil4	99.6723	-0.143635	0.109327	-1.31381	0.18891	0.536519	ENSMUSG00000015757
Ppil6	0.399937	0.251689	1.23395	0.203971	0.838377		ENSMUSG00000078451
Ppip5k1	9.56797	1.06784	0.390061	2.73762	0.00618846	0.110199	ENSMUSG00000033526
Ppip5k2	31.4662	0.153946	0.202757	0.759265	0.447694	0.757768	ENSMUSG00000040648
Ppl	0.136219	0.938825	3.56937	0.263022	0.792533		ENSMUSG00000039457
Ppm1a	58.3427	-0.11575	0.134378	-0.861373	0.389033	0.714001	ENSMUSG00000021096
Ppm1b	59.1517	-0.354714	0.150743	-2.35309	0.0186179	0.192953	ENSMUSG00000061130
Ppm1d	31.7656	-0.190407	0.208262	-0.914267	0.360577	0.693656	ENSMUSG00000020525
Ppm1e	0.789093	2.17896	1.24226	1.75403	0.0794257		ENSMUSG00000046442
Ppm1f	7.48373	-0.0408653	0.352103	-0.11606	0.907605	0.973327	ENSMUSG00000026181
Ppm1g	168.817	0.0661666	0.0956204	0.691972	0.488955	0.779997	ENSMUSG00000029147
Ppm1h	52.9638	-0.30191	0.161351	-1.87113	0.0613268	0.337497	ENSMUSG00000034613
Ppm1j	21.681	-0.463096	0.249632	-1.85512	0.0635797	0.342095	ENSMUSG00000002228
Ppm1k	30.5371	0.0247755	0.190368	0.130145	0.896451	0.968463	ENSMUSG00000037826
Ppm1l	3.32488	1.30359	0.787897	1.65452	0.0980221	0.409873	ENSMUSG00000027784
Ppm1m	37.9988	0.0614153	0.176736	0.347498	0.728217	0.905296	ENSMUSG00000020253
Ppm1n	5.84745	-0.944354	0.530985	-1.77849	0.0753227	0.364198	ENSMUSG00000030402
Ppme1	30.4729	0.0930945	0.189897	0.490235	0.623967	0.853717	ENSMUSG00000030718
Ppnr	0.186404	0	1.89351	0	1		ENSMUSG00000099746
Ppox	11.7931	-0.194079	0.342103	-0.567312	0.570502	0.826474	ENSMUSG00000062729
Ppp1ca	533.898	-0.0479452	0.0912961	-0.525161	0.599471	0.843145	ENSMUSG00000040385
Ppp1cb	93.0761	0.139431	0.126222	1.10465	0.26931	0.622103	ENSMUSG00000014956
Ppp1cc	239.18	-0.0588369	0.0926905	-0.634767	0.52558	0.802172	ENSMUSG00000004455
Ppp1cc	239.18	-0.0588369	0.0926905	-0.634767	0.52558	0.802172	ENSMUSG00000004455
Ppp1r10	63.6464	0.102146	0.202287	0.504954	0.613591	0.849417	ENSMUSG00000039220
Ppp1r11	187.582	0.0989875	0.120852	0.819077	0.412742	0.731048	ENSMUSG00000036398
Ppp1r12a	243.348	-0.0707451	0.0998548	-0.708479	0.478648	0.776212	ENSMUSG00000019907
Ppp1r12b	8.42473	-0.210409	0.404236	-0.520509	0.602709	0.845095	ENSMUSG00000073557
Ppp1r12c	44.8793	-0.244298	0.173674	-1.40664	0.159534	0.501509	ENSMUSG00000019254
Ppp1r13b	31.579	-0.0374368	0.205047	-0.182577	0.85513	0.951741	ENSMUSG00000021285
Ppp1r13l	0.361024	1.32741	1.48933	0.89128	0.372779		ENSMUSG00000040734
Ppp1r14a	8.58247	0.441605	0.688287	0.641599	0.521133	0.800067	ENSMUSG00000037166
Ppp1r14b	338.404	-0.238727	0.161717	-1.4762	0.139891	0.473909	ENSMUSG00000056612
Ppp1r14c	0.750517	1.63072	1.21178	1.34572	0.178391		ENSMUSG00000040653
Ppp1r14d	0						ENSMUSG00000027317
Ppp1r15a	19.439	0.16157	0.252233	0.640559	0.521809	0.80045	ENSMUSG00000040435
Ppp1r15b	46.8844	0.24181	0.178259	1.35651	0.174936	0.517959	ENSMUSG00000046062
Ppp1r16a	6.44178	-0.586321	0.3729	-1.57233	0.115874	0.440529	ENSMUSG00000033819
Ppp1r16b	53.3151	0.386291	0.162237	2.38103	0.0172644	0.185854	ENSMUSG00000037754
Ppp1r17	0.0790145	0	5.69778	0	1		ENSMUSG00000002930
Ppp1r18	342.59	0.183248	0.0981198	1.8676	0.0618181	0.338453	ENSMUSG00000034595
Ppp1r18os	0.239033	-0.0421302	1.65183	-0.0255052	0.979652		ENSMUSG00000087443
Ppp1r1a	0.663909	0.350321	1.29603	0.270302	0.786928		ENSMUSG00000022490
Ppp1r1b	0.80059	0.772979	1.31238	0.588991	0.555867		ENSMUSG00000061718
Ppp1r2	80.5894	0.098676	0.139693	0.706375	0.479955	0.776709	ENSMUSG00000047714
Ppp1r21	35.703	0.395106	0.178156	2.21775	0.0265716	0.228186	ENSMUSG00000034709
Ppp1r26	0.430469	1.60056	1.45243	1.10199	0.270466		ENSMUSG00000035829
Ppp1r32	0.0871681	1.51581	5.69008	0.266394	0.789936
Ppp1r35	80.5461	0.140853	0.149658	0.94116	0.346623	0.685091	ENSMUSG00000029725
Ppp1r36	0.163755	0.938852	2.67331	0.351194	0.725443		ENSMUSG00000052221
Ppp1r37	14.7457	-0.245157	0.285527	-0.858615	0.390553	0.714807	ENSMUSG00000051403
Ppp1r3b	4.67105	1.52939	0.68668	2.22723	0.0259321	0.227286	ENSMUSG00000046794
Ppp1r3c	1.52175	0.116115	0.702524	0.165283	0.868721		ENSMUSG00000067279
Ppp1r3d	1.15217	-0.327144	0.911534	-0.358894	0.719675		ENSMUSG00000049999
Ppp1r3e	9.44172	0.69372	0.373892	1.8554	0.063539	0.342095	ENSMUSG00000072494
Ppp1r3f	3.64957	-0.365567	0.532354	-0.686699	0.492272	0.781712	ENSMUSG00000039556
Ppp1r3g	1.11955	0.169807	0.916423	0.185293	0.852999		ENSMUSG00000050423
Ppp1r42	0.0247357	0	5.69778	0	1		ENSMUSG00000025916
Ppp1r7	63.4488	0.110018	0.149426	0.736268	0.461567	0.766371	ENSMUSG00000026275
Ppp1r8	27.1571	0.199213	0.199759	0.997264	0.318636	0.66246	ENSMUSG00000028882
Ppp1r9a	9.62731	0.98767	0.655453	1.50685	0.131849	0.465581	ENSMUSG00000032827
Ppp1r9b	66.8245	0.0605082	0.139944	0.432375	0.665469	0.873329	ENSMUSG00000038976
Ppp2ca	187.962	-0.0252125	0.0852739	-0.295665	0.767486	0.923101	ENSMUSG00000020349
Ppp2cb	46.1627	0.445502	0.192419	2.31527	0.0205984	0.201859	ENSMUSG00000009630
Ppp2r1a	82.8903	0.228244	0.140533	1.62413	0.104348	0.420465	ENSMUSG00000007564
Ppp2r1b	13.6007	-0.141613	0.290068	-0.488207	0.625403	0.854666	ENSMUSG00000032058
Ppp2r2a	99.5862	0.267542	0.111697	2.39525	0.0166088	0.18186	ENSMUSG00000022052
Ppp2r2b	1.1794	0.441119	1.0227	0.431327	0.666231		ENSMUSG00000024500
Ppp2r2c	19.6863	0.936939	0.339532	2.7595	0.00578896	0.106762	ENSMUSG00000029120
Ppp2r2d	65.756	0.322882	0.142176	2.271	0.0231471	0.215864	ENSMUSG00000041769
Ppp2r3a	6.08325	1.03574	0.518747	1.99661	0.045867	0.29098	ENSMUSG00000043154
Ppp2r3c	27.0964	0.05602	0.213063	0.262927	0.792607	0.931793	ENSMUSG00000021022
Ppp2r3d	14.2277	-0.108278	0.29963	-0.361373	0.71782	0.89966	ENSMUSG00000093803
Ppp2r5a	177.775	-0.092956	0.107203	-0.867102	0.385886	0.712691	ENSMUSG00000026626
Ppp2r5b	4.34953	-0.0459798	0.501285	-0.091724	0.926917	0.979732	ENSMUSG00000024777
Ppp2r5c	116.166	0.0600995	0.110108	0.545825	0.585186	0.835524	ENSMUSG00000017843
Ppp2r5d	16.3069	-0.198293	0.26652	-0.74401	0.45687	0.763862	ENSMUSG00000059409
Ppp2r5e	45.4997	0.112876	0.160044	0.70528	0.480636	0.776709	ENSMUSG00000021051
Ppp3ca	158.673	0.240751	0.10556	2.2807	0.022566	0.213163	ENSMUSG00000028161
Ppp3cb	95.4158	0.142683	0.133479	1.06896	0.285087	0.63618	ENSMUSG00000021816
Ppp3cc	93.1915	0.00890176	0.143667	0.0619612	0.950594	0.988094	ENSMUSG00000022092
Ppp3r1	73.9136	0.120714	0.129363	0.93314	0.350748	0.688022	ENSMUSG00000033953
Ppp3r2	0.0360195	1.51577	5.69778	0.266029	0.790217		ENSMUSG00000028310
Ppp4c	115.324	0.146429	0.1274	1.14936	0.250407	0.603452	ENSMUSG00000030697
Ppp4r1	14.3458	0.0562066	0.282716	0.198809	0.842412	0.948686	ENSMUSG00000061950
Ppp4r2	121.429	-0.0418178	0.118308	-0.353465	0.72374	0.90383	ENSMUSG00000052144
Ppp4r3a	88.2225	0.223194	0.114788	1.94441	0.0518459	0.308304	ENSMUSG00000041846
Ppp4r3b	135.124	0.0207779	0.102936	0.201853	0.840031	0.948063	ENSMUSG00000020463
Ppp4r4	0.279671	1.68313	1.997	0.842825	0.399326		ENSMUSG00000021209
Ppp5c	31.9572	-0.175201	0.189166	-0.926178	0.354353	0.690632	ENSMUSG00000003099
Ppp6c	70.7047	0.412802	0.123645	3.33859	0.000842036	0.0348372	ENSMUSG00000026753
Ppp6r1	97.8313	-0.152766	0.154336	-0.989825	0.32226	0.66593	ENSMUSG00000052296
Ppp6r2	18.2256	0.455574	0.274502	1.65964	0.0969869	0.407855	ENSMUSG00000036561
Ppp6r3	51.0033	-0.00675478	0.180107	-0.0375042	0.970083	0.993125	ENSMUSG00000024908
Pprc1	15.6258	-0.292118	0.255963	-1.14125	0.253767	0.606258	ENSMUSG00000055491
Ppt1	67.1055	0.380205	0.189937	2.00174	0.0453127	0.289378	ENSMUSG00000028657
Ppt2	22.3335	-0.0117883	0.236312	-0.0498846	0.960214	0.990989	ENSMUSG00000015474
Pptc7	40.5955	0.123259	0.183255	0.672611	0.501195	0.788159	ENSMUSG00000038582
Ppwd1	52.4348	0.0181234	0.163596	0.110781	0.91179	0.974634	ENSMUSG00000021713
Pqbp1	51.6881	0.227988	0.170382	1.3381	0.180864	0.527467	ENSMUSG00000031157
Pqlc1	6.0681	-0.935941	0.473333	-1.97734	0.0480028	0.297158
Pqlc2	4.55269	0.0705039	0.565858	0.124596	0.900843	0.970054
Pqlc3	27.9508	0.260073	0.211707	1.22846	0.219275	0.570523
Pradc1	14.406	-0.222611	0.291291	-0.764223	0.444734	0.755913	ENSMUSG00000030008
Praf2	13.8696	0.469926	0.265677	1.76878	0.0769299	0.368368	ENSMUSG00000031149
Prag1	11.9378	-0.0850652	0.36951	-0.230211	0.817928	0.941366	ENSMUSG00000050271
Pram1	0.530359	0.638628	1.29661	0.492535	0.622341		ENSMUSG00000032739
Pramef8	11.6417	0.404581	0.328148	1.23292	0.217604	0.568729
Prc1	77.7776	-0.368115	0.337046	-1.09218	0.274754	0.626672	ENSMUSG00000038943
Prcc	20.33	0.174376	0.249714	0.698301	0.484989	0.779063	ENSMUSG00000004895
Prcd	0.0344683	0	5.69778	0	1		ENSMUSG00000075410
Prcp	24.6572	0.36262	0.315077	1.15089	0.249776	0.60311	ENSMUSG00000061119
Prdm1	30.6235	0.665034	0.231414	2.87378	0.00405586	0.0867561	ENSMUSG00000038151
Prdm10	6.50055	0.0304294	0.39244	0.0775391	0.938195	0.984386	ENSMUSG00000042496
Prdm11	4.62893	0.604418	0.537284	1.12495	0.26061	0.613314	ENSMUSG00000075028
Prdm15	6.01792	-0.00373007	0.448565	-0.00831556	0.993365	0.99853	ENSMUSG00000014039
Prdm16	3.90221	0.582765	0.617706	0.943435	0.345459	0.684729	ENSMUSG00000039410
Prdm16os	0.531321	2.4353	1.38639	1.75657	0.0789911		ENSMUSG00000085069
Prdm2	57.448	0.112315	0.148788	0.754867	0.450329	0.759481	ENSMUSG00000057637
Prdm4	8.9009	-0.0284113	0.37262	-0.0762473	0.939222	0.985015	ENSMUSG00000035529
Prdm5	1.12342	0.498883	0.970345	0.51413	0.607161		ENSMUSG00000029913
Prdm6	0						ENSMUSG00000069378
Prdm8	0.100221	0	4.56868	0	1		ENSMUSG00000035456
Prdm9	3.08183	0.0701686	0.573949	0.122256	0.902696	0.971227	ENSMUSG00000051977
Prdx1	490.325	0.217173	0.1095	1.98332	0.0473313	0.295122	ENSMUSG00000028691
Prdx2	241.764	0.0359139	0.1109	0.323841	0.746058	0.912783	ENSMUSG00000005161
Prdx3	82.2408	-0.0849189	0.136627	-0.621538	0.534246	0.806625	ENSMUSG00000024997
Prdx4	40.2681	-0.169677	0.258982	-0.655168	0.512359	0.794146	ENSMUSG00000025289
Prdx5	255.599	0.0225173	0.102929	0.218765	0.826833	0.943259	ENSMUSG00000024953
Prdx6	308.816	-0.0538468	0.102287	-0.526429	0.59859	0.842423	ENSMUSG00000026701
Preb	34.1556	-0.0963631	0.183424	-0.525359	0.599334	0.843122	ENSMUSG00000045302
Prelid1	263.793	0.0197281	0.134518	0.146657	0.883403	0.963506	ENSMUSG00000021486
Prelid2	35.4857	0.379196	0.249314	1.52096	0.128271	0.461533	ENSMUSG00000056671
Prelid3a	0.48626	1.29491	1.36635	0.947714	0.343275		ENSMUSG00000024530
Prelid3b	52.1788	0.0686767	0.176912	0.388196	0.697871	0.889974	ENSMUSG00000016257
Prelp	1.22191	0.295063	0.933465	0.316094	0.751931		ENSMUSG00000041577
Prep	13.8101	-0.0123489	0.261617	-0.0472021	0.962352	0.990989	ENSMUSG00000019849
Prepl	6.90765	0.323968	0.430002	0.753409	0.451204	0.760131	ENSMUSG00000024127
Prex1	153.681	-0.127169	0.141191	-0.900691	0.367753	0.699836	ENSMUSG00000039621
Prex2	3.41928	-0.183083	0.643089	-0.284693	0.77588	0.925938	ENSMUSG00000048960
Prf1	104.811	0.498131	0.183214	2.71886	0.00655079	0.112517	ENSMUSG00000037202
Prg2	0.00913613	0	5.69778	0	1		ENSMUSG00000027073
Prg4	0.403028	1.25566	2.06505	0.608054	0.543152		ENSMUSG00000006014
Prickle1	0.926037	0.780513	1.28469	0.607547	0.543488		ENSMUSG00000036158
Prickle2	0.662567	0.318752	1.39324	0.228784	0.819037		ENSMUSG00000030020
Prickle3	11.2253	-0.201515	0.324801	-0.620424	0.534979	0.806827	ENSMUSG00000031145
Prickle4	0.0722154	1.51583	5.21371	0.290739	0.771251		ENSMUSG00000096549
Prim1	26.9343	0.066534	0.238414	0.27907	0.780191	0.928104	ENSMUSG00000025395
Prim2	13.7266	-0.760183	0.314009	-2.42089	0.0154824	0.175366	ENSMUSG00000026134
Prima1	0.28775	1.51595	1.68125	0.901681	0.367226		ENSMUSG00000041669
Primpol	14.9565	-0.130224	0.279166	-0.466474	0.640876	0.860486	ENSMUSG00000038225
Prkaa1	19.8701	0.472648	0.288859	1.63626	0.101785	0.416319	ENSMUSG00000050697
Prkaa2	0.552311	2.42241	1.41175	1.71589	0.0861821		ENSMUSG00000028518
Prkab1	26.8592	0.00540271	0.21211	0.0254713	0.979679	0.996096	ENSMUSG00000029513
Prkab2	3.55474	0.13265	0.643605	0.206104	0.83671	0.946511	ENSMUSG00000038205
Prkaca	27.0564	0.630788	0.203276	3.10312	0.00191494	0.0567967	ENSMUSG00000005469
Prkacb	171.025	0.115063	0.106397	1.08145	0.279497	0.631667	ENSMUSG00000005034
Prkag1	54.4119	0.0674061	0.149246	0.451643	0.651526	0.865093	ENSMUSG00000067713
Prkag2	12.5665	0.0336161	0.303455	0.110778	0.911792	0.974634	ENSMUSG00000028944
Prkag3	0						ENSMUSG00000006542
Prkar1a	347.303	0.258344	0.0828555	3.11801	0.00182077	0.0545662	ENSMUSG00000020612
Prkar1b	1.40135	1.42519	0.938328	1.51886	0.128798		ENSMUSG00000025855
Prkar2a	56.9398	0.331948	0.149544	2.21973	0.0264372	0.228186	ENSMUSG00000032601
Prkar2b	5.99016	0.583121	0.412217	1.4146	0.157187	0.498441	ENSMUSG00000002997
Prkca	49.3584	-0.626466	0.183863	-3.40724	0.000656224	0.0294993	ENSMUSG00000050965
Prkcb	54.999	-0.433035	0.158849	-2.72608	0.00640912	0.111583	ENSMUSG00000052889
Prkcd	41.5317	0.270703	0.263389	1.02777	0.304059	0.651135	ENSMUSG00000021948
Prkce	18.4445	-0.0454745	0.275526	-0.165046	0.868907	0.957337	ENSMUSG00000045038
Prkcg	0.204782	1.51594	2.45019	0.6187	0.536114		ENSMUSG00000078816
Prkch	100.207	0.0776597	0.143126	0.542598	0.587406	0.836797	ENSMUSG00000021108
Prkci	5.83778	-0.332819	0.447735	-0.743341	0.457276	0.764096	ENSMUSG00000037643
Prkcq	131.125	-0.275362	0.127898	-2.15297	0.0313207	0.247528	ENSMUSG00000026778
Prkcsh	56.2431	-0.257127	0.16472	-1.561	0.118525	0.446038	ENSMUSG00000003402
Prkcz	63.6226	0.348523	0.162316	2.14719	0.0317784	0.248874	ENSMUSG00000029053
Prkd1	0.570945	0.0947862	1.14248	0.0829653	0.933879		ENSMUSG00000002688
Prkd2	49.1893	-0.382537	0.183422	-2.08556	0.0370189	0.265801	ENSMUSG00000041187
Prkd3	50.3621	0.0242071	0.165787	0.146013	0.883911	0.963627	ENSMUSG00000024070
Prkdc	23.4235	-0.134869	0.226544	-0.595332	0.551621	0.817061	ENSMUSG00000022672
Prkg1	0.216962	0.266857	1.92181	0.138857	0.889563		ENSMUSG00000052920
Prkg2	0.00623276	0	5.69778	0	1		ENSMUSG00000029334
Prkn	0.843654	1.48235	1.25575	1.18045	0.237823		ENSMUSG00000023826
Prkra	13.7702	0.529528	0.289512	1.82904	0.0673941	0.34821	ENSMUSG00000002731
Prkrip1	34.9519	0.20876	0.183821	1.13567	0.256095	0.609164	ENSMUSG00000039737
Prkx	36.1502	0.0634941	0.237079	0.267818	0.788839	0.931083	ENSMUSG00000035725
Prl	0.193617	2.12864	5.69391	0.373846	0.708519		ENSMUSG00000021342
Prlh	0.0232377	0	5.69778	0	1		ENSMUSG00000090550
Prlr	0.0491603	0	5.69778	0	1		ENSMUSG00000005268
Prmt1	169.899	0.11311	0.0991081	1.14128	0.253755	0.606258	ENSMUSG00000109324
Prmt2	31.3808	0.462538	0.245631	1.88306	0.0596924	0.332656	ENSMUSG00000020230
Prmt3	35.9908	-0.264508	0.199258	-1.32746	0.184356	0.532774	ENSMUSG00000030505
Prmt5	34.3072	-0.211198	0.181977	-1.16057	0.245815	0.600282	ENSMUSG00000023110
Prmt6	9.98157	0.0700566	0.362236	0.193401	0.846645	0.949936	ENSMUSG00000049300
Prmt7	21.9781	0.100309	0.228072	0.439813	0.660073	0.870515	ENSMUSG00000060098
Prmt8	0.0185219	0	5.69778	0	1		ENSMUSG00000030350
Prmt9	16.2294	-0.220713	0.262303	-0.841442	0.4001	0.722592	ENSMUSG00000037134
Prnd	0						ENSMUSG00000027338
Prnp	34.314	0.870068	0.420978	2.06678	0.0387553	0.272023	ENSMUSG00000079037
Prob1	0.305183	0.578203	1.55808	0.371099	0.710564		ENSMUSG00000073600
Proca1	0.409346	0.464148	1.57006	0.295625	0.767516		ENSMUSG00000044122
Procr	0.261049	1.51595	1.6838	0.900313	0.367954		ENSMUSG00000027611
Prodh	3.44567	1.16485	0.542024	2.14907	0.0316288	0.248635	ENSMUSG00000003526
Prok1	0.015318	0	5.69778	0	1		ENSMUSG00000070368
Prok2	0.00623276	0	5.69778	0	1		ENSMUSG00000030069
Prokr1	0.0214629	0	5.69778	0	1		ENSMUSG00000049409
Prokr2	0.017884	0	5.69778	0	1		ENSMUSG00000050558
Prom1	0.0599427	0	5.69778	0	1		ENSMUSG00000029086
Prom2	0.148543	0	3.18051	0	1		ENSMUSG00000027376
Prorp	3.96443	-1.40268	0.593791	-2.36224	0.0181649	0.190783	ENSMUSG00000021023
Prorsd1	68.7806	0.248916	0.139581	1.78331	0.0745363	0.361926	ENSMUSG00000032673
Pros1	25.0115	1.24353	0.476626	2.60903	0.00908002	0.135354	ENSMUSG00000022912
Proscos	0.35754	-0.994459	1.42902	-0.695902	0.486491		ENSMUSG00000091154
Proser1	24.191	0.0807433	0.230485	0.35032	0.726099	0.904878	ENSMUSG00000049504
Proser2	0.120052	0.578173	3.7445	0.154406	0.87729		ENSMUSG00000045319
Proser3	3.08862	-0.812517	0.579389	-1.40237	0.160805	0.503276	ENSMUSG00000036864
Prox1	2.6181	1.24419	0.898065	1.38541	0.165927	0.509469	ENSMUSG00000010175
Prox1os	0.429304	-0.154386	1.30043	-0.118719	0.905498		ENSMUSG00000079045
Prox2	1.78724	0.422908	0.714994	0.591484	0.554196		ENSMUSG00000042320
Prox2os	0.26393	0.938868	1.94651	0.482334	0.629569		ENSMUSG00000093629
Proz	0.0510754	0	5.69778	0	1		ENSMUSG00000031445
Prpf18	47.4177	0.382074	0.164453	2.3233	0.0201632	0.200205	ENSMUSG00000039449
Prpf19	53.5277	-0.100408	0.154457	-0.650069	0.515648	0.796306	ENSMUSG00000024735
Prpf3	22.5016	-0.410845	0.216748	-1.8955	0.0580267	0.329368	ENSMUSG00000015748
Prpf31	45.1433	-0.121052	0.166594	-0.72663	0.467453	0.769371	ENSMUSG00000008373
Prpf38a	54.2336	0.000677667	0.154036	0.0043994	0.99649	0.99853	ENSMUSG00000063800
Prpf38b	143.053	-0.172797	0.132894	-1.30026	0.193512	0.540781	ENSMUSG00000027881
Prpf39	43.6701	-0.335579	0.184703	-1.81686	0.0692386	0.352565	ENSMUSG00000035597
Prpf4	42.2287	0.152833	0.164892	0.926868	0.353995	0.690471	ENSMUSG00000066148
Prpf40a	167.541	-0.00511755	0.102384	-0.0499838	0.960135	0.990989	ENSMUSG00000061136
Prpf40b	3.86891	0.623133	0.653002	0.954258	0.339953	0.680972	ENSMUSG00000023007
Prpf4b	233.996	0.0241182	0.090218	0.267333	0.789213	0.931228	ENSMUSG00000021413
Prpf6	81.3265	0.172801	0.131666	1.31242	0.189379	0.536855	ENSMUSG00000002455
Prpf8	103.257	0.122298	0.116485	1.0499	0.293763	0.643806	ENSMUSG00000020850
Prph	0.110894	0	5.29771	0	1		ENSMUSG00000023484
Prps1	36.3225	0.0759246	0.20891	0.363433	0.716281	0.89871	ENSMUSG00000031432
Prps1l1	0.090203	0.578115	5.59686	0.103293	0.917731		ENSMUSG00000092305
Prps1l3	20.1229	0.319036	0.225434	1.41521	0.157006	0.498024	ENSMUSG00000079104
Prps2	47.5852	-0.129344	0.222283	-0.581891	0.56064	0.821997	ENSMUSG00000025742
Prpsap1	55.9881	-0.0641574	0.14528	-0.441613	0.65877	0.869898	ENSMUSG00000015869
Prpsap2	31.4949	0.410232	0.26797	1.53089	0.125797	0.45798	ENSMUSG00000020528
Prr11	7.30952	-0.199224	0.46021	-0.432897	0.665089	0.873129	ENSMUSG00000020493
Prr12	37.1822	0.187844	0.182659	1.02839	0.303768	0.650825	ENSMUSG00000046574
Prr13	285.549	0.16138	0.13673	1.18028	0.237888	0.591789	ENSMUSG00000023048
Prr14	28.8004	-0.390881	0.228055	-1.71398	0.0865321	0.387733	ENSMUSG00000030822
Prr14l	25.1511	0.106965	0.207442	0.515636	0.606109	0.846453	ENSMUSG00000054280
Prr15	0.17504	0.0549049	2.74955	0.0199687	0.984068		ENSMUSG00000045725
Prr16	0.0612578	0.578101	5.69778	0.101461	0.919185		ENSMUSG00000073565
Prr18	2.12094	1.24626	1.1882	1.04886	0.294242	0.64388	ENSMUSG00000055945
Prr22	0.146969	0	2.31774	0	1		ENSMUSG00000090273
Prr29	0.042138	0	5.69778	0	1		ENSMUSG00000009210
Prr3	16.8678	-0.680914	0.263363	-2.58546	0.009725	0.139719	ENSMUSG00000038500
Prr32	0.00666191	0	5.69778	0	1		ENSMUSG00000037086
Prr33	0.154151	1.51594	2.20404	0.687801	0.491578		ENSMUSG00000043795
Prr36	1.22015	1.33663	1.02721	1.30123	0.19318		ENSMUSG00000064125
Prr5	2.82957	-0.203407	0.662531	-0.307016	0.758831	0.9208	ENSMUSG00000036106
Prr5l	11.9019	1.50332	0.45454	3.30734	0.000941874	0.0371135	ENSMUSG00000032841
Prr7	23.8819	-0.256532	0.234821	-1.09245	0.274634	0.626672	ENSMUSG00000034686
Prrc1	32.5648	-0.120741	0.211102	-0.571955	0.567352	0.825631	ENSMUSG00000024594
Prrc2a	90.8639	0.341071	0.124434	2.74097	0.00612583	0.109636	ENSMUSG00000024393
Prrc2b	132.473	0.159988	0.10726	1.49159	0.135805	0.470313	ENSMUSG00000039262
Prrc2c	439.31	-0.00971408	0.0736045	-0.131977	0.895003	0.968375	ENSMUSG00000040225
Prrg1	7.73144	0.90074	0.432704	2.08166	0.0373738	0.266976	ENSMUSG00000047996
Prrg2	4.69362	-0.455749	0.511541	-0.890933	0.372965	0.703238	ENSMUSG00000007837
Prrg3	0.374793	0.938874	1.58788	0.591276	0.554336		ENSMUSG00000033361
Prrg4	2.34694	0.353383	0.697368	0.506738	0.612339	0.849114	ENSMUSG00000027171
Prrt1	18.2212	-0.385545	0.33199	-1.16132	0.245513	0.599866	ENSMUSG00000015476
Prrt2	0.125669	1.5159	3.69284	0.410496	0.681442		ENSMUSG00000045114
Prrt3	0.111137	0.15387	3.86452	0.0398162	0.96824		ENSMUSG00000045009
Prrt4	0.193415	0.578198	2.11083	0.27392	0.784146		ENSMUSG00000079654
Prrx1	1.49753	2.25513	0.95467	2.36221	0.0181663		ENSMUSG00000026586
Prrx2	0.0716584	0.518821	5.69492	0.0911025	0.927411		ENSMUSG00000039476
Prrxl1	0
Prss12	5.56976	-0.510489	0.628407	-0.812354	0.416588	0.732879	ENSMUSG00000027978
Prss16	4.41365	0.62573	0.677544	0.923526	0.355733	0.690632	ENSMUSG00000006179
Prss2	6.65461	0.0320362	1.25805	0.025465	0.979684	0.996096	ENSMUSG00000057163
Prss23	0.698293	1.5628	1.41288	1.10611	0.26868		ENSMUSG00000039405
Prss23os	0						ENSMUSG00000030623
Prss27	0.0628762	0	5.69778	0	1		ENSMUSG00000050762
Prss30	0.705577	-1.11846	1.12497	-0.994213	0.320119		ENSMUSG00000024124
Prss34	0.100317	0.578124	5.40858	0.10689	0.914876		ENSMUSG00000056399
Prss35	0.15049	1.51593	2.50121	0.606077	0.544464		ENSMUSG00000033491
Prss36	1.69288	0.11877	0.881694	0.134706	0.892844		ENSMUSG00000070371
Prss41	0.357736	0.335338	1.36074	0.246438	0.805343		ENSMUSG00000024114
Prss43	0.0607693	1.51578	5.69778	0.26603	0.790216		ENSMUSG00000058398
Prss45	0.0224223	0	5.69778	0	1		ENSMUSG00000047257
Prss50	0.120962	1.51587	4.25818	0.35599	0.721848		ENSMUSG00000048752
Prss53	0.078257	0.57814	5.04814	0.114525	0.908821		ENSMUSG00000044139
Prss56	0.543	0.938877	1.42136	0.66055	0.508901		ENSMUSG00000036480
Prss57	0.00908526	0	5.69778	0	1		ENSMUSG00000020323
Prtg	0.152627	0.938852	2.88299	0.325652	0.744688		ENSMUSG00000036030
Prtn3	0.248763	0.57819	3.16433	0.182721	0.855017		ENSMUSG00000057729
Prune1	9.65007	0.723302	0.340398	2.12487	0.0335973	0.254699	ENSMUSG00000015711
Prune2	3.4965	1.12516	0.682581	1.64839	0.0992716	0.411284	ENSMUSG00000039126
Prx	0.102984	0	3.95886	0	1		ENSMUSG00000053198
Prxl2a	22.2411	0.028104	0.245965	0.11426	0.909032	0.973854	ENSMUSG00000021792
Prxl2b	13.4533	-0.0132709	0.334603	-0.0396616	0.968363	0.99291	ENSMUSG00000029059
Prxl2c	52.3249	0.0736037	0.165725	0.444133	0.656947	0.869061	ENSMUSG00000021482
Psap	345.737	0.45192	0.272838	1.65637	0.0976472	0.40882	ENSMUSG00000004207
Psat1	38.1949	0.13363	0.240649	0.555289	0.578697	0.832039	ENSMUSG00000024640
Psd	0.662416	0.826455	1.1732	0.704446	0.481155		ENSMUSG00000037126
Psd2	2.31143	0.666922	0.804992	0.828483	0.407397	0.728239	ENSMUSG00000024347
Psd3	3.04213	1.41408	0.749086	1.88774	0.0590614	0.331672	ENSMUSG00000030465
Psd4	62.3517	-0.0476189	0.141933	-0.335503	0.737245	0.909836	ENSMUSG00000026979
Psen1	29.0603	0.0310131	0.217272	0.142739	0.886497	0.964983	ENSMUSG00000019969
Psen2	55.8968	0.196896	0.184944	1.06462	0.287046	0.638325	ENSMUSG00000010609
Psenen	334.388	-0.114014	0.0897208	-1.27077	0.203811	0.550777	ENSMUSG00000036835
Psg16	0.274056	1.30642	2.02785	0.644238	0.519421		ENSMUSG00000066760
Psip1	214.91	-0.0119446	0.0942706	-0.126705	0.899174	0.96927	ENSMUSG00000028484
Pskh1	15.248	0.0724328	0.305647	0.236982	0.812671	0.938485	ENSMUSG00000048310
Psma1	170.262	0.0838007	0.107887	0.776743	0.43731	0.749702	ENSMUSG00000030751
Psma2	455.371	0.089913	0.100984	0.890371	0.373267	0.703238	ENSMUSG00000015671
Psma3	375.757	-0.0237191	0.0845322	-0.280593	0.779023	0.927477	ENSMUSG00000060073
Psma4	214.084	-0.150663	0.0960157	-1.56915	0.116613	0.442168	ENSMUSG00000032301
Psma5	175.741	-0.110576	0.135448	-0.81637	0.414289	0.731344	ENSMUSG00000068749
Psma6	146.552	-0.0190922	0.110464	-0.172837	0.862779	0.954466	ENSMUSG00000021024
Psma7	461.776	0.0771833	0.07918	0.974784	0.329668	0.672066	ENSMUSG00000027566
Psma8	0.748887	-0.815174	1.22494	-0.665482	0.505742		ENSMUSG00000036743
Psmb1	571.186	-0.102674	0.0968266	-1.06039	0.288967	0.640192	ENSMUSG00000014769
Psmb10	314.267	0.0823191	0.125654	0.655125	0.512388	0.794146	ENSMUSG00000031897
Psmb11	0.0684662	0	5.69778	0	1		ENSMUSG00000072423
Psmb2	263.982	0.198569	0.131506	1.50996	0.131053	0.464376	ENSMUSG00000028837
Psmb3	530.316	0.253964	0.118791	2.13791	0.0325243	0.250864	ENSMUSG00000069744
Psmb4	216.524	-0.106634	0.110207	-0.967579	0.333255	0.675484	ENSMUSG00000005779
Psmb5	262.89	-0.0293774	0.128282	-0.229007	0.818864	0.941497	ENSMUSG00000022193
Psmb6	233.813	0.0566494	0.097561	0.580656	0.561472	0.822378	ENSMUSG00000018286
Psmb7	69.7716	-0.455081	0.164039	-2.77422	0.00553341	0.103459	ENSMUSG00000026750
Psmb8	1549.57	0.086226	0.122156	0.705869	0.480269	0.776709	ENSMUSG00000024338
Psmb9	562.84	0.264385	0.112366	2.35289	0.018628	0.192953	ENSMUSG00000096727
Psmc1	71.9459	0.494008	0.140318	3.52062	0.000430535	0.0223429	ENSMUSG00000021178
Psmc2	121.163	0.09479	0.115542	0.820394	0.411991	0.73045	ENSMUSG00000028932
Psmc3	171.48	0.168529	0.0998012	1.68865	0.0912874	0.397672	ENSMUSG00000002102
Psmc3ip	16.0017	0.117469	0.277671	0.423051	0.672258	0.876661	ENSMUSG00000019303
Psmc4	102.882	0.015148	0.115096	0.131612	0.895291	0.968375	ENSMUSG00000030603
Psmc5	125.559	0.24125	0.137993	1.74828	0.0804155	0.375577	ENSMUSG00000020708
Psmc6	140.178	0.107764	0.107659	1.00098	0.316837	0.661022	ENSMUSG00000021832
Psmd1	72.2241	0.256809	0.127215	2.01871	0.0435178	0.285673	ENSMUSG00000026229
Psmd10	56.3479	-0.0333462	0.167858	-0.198657	0.842531	0.948686	ENSMUSG00000031429
Psmd11	134.62	0.261442	0.102177	2.5587	0.0105063	0.144129	ENSMUSG00000017428
Psmd12	124.162	0.0577295	0.125639	0.459486	0.645885	0.862779	ENSMUSG00000020720
Psmd13	115.704	-0.115613	0.130332	-0.88707	0.375041	0.704553	ENSMUSG00000025487
Psmd14	112.57	0.298223	0.115157	2.58972	0.00960554	0.13917	ENSMUSG00000026914
Psmd2	105.987	0.179176	0.11742	1.52594	0.127025	0.4598	ENSMUSG00000006998
Psmd3	58.513	-0.0711039	0.147327	-0.482628	0.62936	0.855673	ENSMUSG00000017221
Psmd4	254.832	-0.0195572	0.0912489	-0.214328	0.830292	0.944449	ENSMUSG00000005625
Psmd5	38.094	-0.0297207	0.170489	-0.174326	0.861609	0.954046	ENSMUSG00000026869
Psmd6	113.51	0.258264	0.124414	2.07584	0.0379088	0.268299	ENSMUSG00000021737
Psmd7	123.288	-0.0745025	0.106524	-0.699395	0.484305	0.778917	ENSMUSG00000039067
Psmd8	191.606	-0.0497244	0.122007	-0.407553	0.683602	0.881824	ENSMUSG00000030591
Psmd9	52.2801	-0.161199	0.184165	-0.875295	0.381413	0.708981	ENSMUSG00000029440
Psme1	924.108	0.181937	0.0967129	1.8812	0.0599444	0.333249	ENSMUSG00000022216
Psme2	443.184	0.138034	0.0870468	1.58574	0.112798	0.435161	ENSMUSG00000079197
Psme2b	24.6893	0.183835	0.229724	0.80024	0.423572	0.738526	ENSMUSG00000078153
Psme3	41.6347	0.356129	0.165005	2.15829	0.0309054	0.245621	ENSMUSG00000078652
Psme4	34.5981	-0.262036	0.200777	-1.30511	0.191855	0.539195	ENSMUSG00000040850
Psmf1	28.0339	0.328506	0.200457	1.63878	0.101259	0.415432	ENSMUSG00000032869
Psmg1	41.0465	-0.302064	0.184979	-1.63296	0.102477	0.417747	ENSMUSG00000022913
Psmg2	73.6679	0.0669946	0.143212	0.4678	0.639927	0.860113	ENSMUSG00000024537
Psmg3	37.5195	-0.189087	0.180741	-1.04618	0.295479	0.645233	ENSMUSG00000029551
Psmg4	151.773	0.0758933	0.143254	0.529781	0.596264	0.841161	ENSMUSG00000071451
Psors1c2	0.0181451	0	5.69778	0	1		ENSMUSG00000024409
Pspc1	37.3738	-0.00724801	0.205301	-0.0353043	0.971837	0.993883	ENSMUSG00000021938
Psph	73.9484	-0.251694	0.156502	-1.60824	0.107782	0.424578	ENSMUSG00000029446
Psrc1	3.91025	-0.486394	0.637321	-0.763185	0.445353	0.756057	ENSMUSG00000068744
Pstk	55.718	-0.0774088	0.152029	-0.509172	0.610631	0.848952	ENSMUSG00000063179
Pstpip1	143.692	0.119529	0.132052	0.905166	0.365377	0.697538	ENSMUSG00000032322
Pstpip2	0.690082	0.246791	1.12431	0.219504	0.826257		ENSMUSG00000025429
Ptafr	12.1068	1.49698	0.6745	2.2194	0.0264596	0.228186	ENSMUSG00000056529
Ptar1	19.5102	-0.0901436	0.26572	-0.339243	0.734427	0.907937	ENSMUSG00000074925
Ptbp1	104.702	-0.043071	0.135416	-0.318063	0.750437	0.916099	ENSMUSG00000006498
Ptbp2	18.6152	-0.275213	0.293042	-0.939158	0.347649	0.685859	ENSMUSG00000028134
Ptbp3	286.401	0.0515935	0.087796	0.587652	0.556766	0.820262	ENSMUSG00000028382
Ptcd1	9.45238	-0.00941865	0.360435	-0.0261313	0.979153	0.995942	ENSMUSG00000029624
Ptcd2	63.193	0.177313	0.145415	1.21936	0.222707	0.574515	ENSMUSG00000021650
Ptcd3	26.975	0.0900694	0.1993	0.451928	0.651321	0.86502	ENSMUSG00000063884
Ptch1	27.5064	-0.289214	0.210866	-1.37155	0.170203	0.513419	ENSMUSG00000021466
Ptch2	0.119493	0	3.40541	0	1		ENSMUSG00000028681
Ptchd1	0.434812	1.29536	1.45689	0.889129	0.373934		ENSMUSG00000041552
Ptchd4	0.15521	1.26858	2.74575	0.462018	0.644069		ENSMUSG00000042256
Ptcra	0.833701	-0.0477181	1.0645	-0.0448269	0.964245		ENSMUSG00000036858
Ptdss1	19.2791	0.194675	0.277494	0.701548	0.482961	0.777984	ENSMUSG00000021518
Ptdss2	9.6001	0.158293	0.358718	0.441276	0.659013	0.870073	ENSMUSG00000025495
Pten	112.154	0.19103	0.12511	1.5269	0.126786	0.459653	ENSMUSG00000013663
Pter	1.09833	1.91867	1.21642	1.57731	0.114724		ENSMUSG00000026730
Ptgdr	0.0444964	1.51577	5.69778	0.266028	0.790217		ENSMUSG00000071489
Ptgdr2	0.00830702	0	5.69778	0	1		ENSMUSG00000034117
Ptgds	148.368	1.53109	0.652702	2.34577	0.018988	0.194527	ENSMUSG00000015090
Ptger1	3.47273	0.564684	0.55104	1.02476	0.305477	0.651971	ENSMUSG00000019464
Ptger2	4.3446	-0.157549	0.5839	-0.269822	0.787297	0.930208	ENSMUSG00000037759
Ptger3	1.62693	1.32776	0.894235	1.4848	0.137597		ENSMUSG00000040016
Ptger4	53.0316	-0.0202269	0.199623	-0.101326	0.919292	0.9773	ENSMUSG00000039942
Ptges	0.255318	0.318236	1.65712	0.192041	0.84771		ENSMUSG00000050737
Ptges2	13.4212	0.132102	0.297147	0.444568	0.656632	0.868966	ENSMUSG00000026820
Ptges3	296.333	0.623573	0.133395	4.67463	2.94489e-06	0.000691628	ENSMUSG00000071072
Ptges3l	0.997857	-0.842733	1.02589	-0.821462	0.411383		ENSMUSG00000097487
Ptgfr	0.0190842	0	5.69778	0	1		ENSMUSG00000028036
Ptgfrn	2.52781	0.624277	0.777285	0.80315	0.421888	0.737183	ENSMUSG00000027864
Ptgir	0.0840612	-0.473617	5.68371	-0.0833288	0.93359		ENSMUSG00000043017
Ptgis	0.079943	0	5.69778	0	1		ENSMUSG00000017969
Ptgr1	2.95742	0.61592	0.659355	0.934124	0.35024	0.687692	ENSMUSG00000028378
Ptgr2	25.9196	0.0103495	0.212813	0.048632	0.961213	0.990989	ENSMUSG00000072946
Ptgs1	54.6376	0.947614	0.525362	1.80374	0.0712727	0.356456	ENSMUSG00000047250
Ptgs2	0.0700997	0	5.69778	0	1		ENSMUSG00000032487
Ptgs2os2	0						ENSMUSG00000097754
Pth1r	0.861539	0.938879	1.28112	0.732859	0.463644		ENSMUSG00000032492
Pth2	0.204565	0.938753	5.61244	0.167263	0.867163		ENSMUSG00000038300
Pthlh	0						ENSMUSG00000048776
Ptk2	3.48428	0.319077	0.609611	0.523412	0.600688	0.843622	ENSMUSG00000022607
Ptk2b	98.3901	0.212672	0.131435	1.61807	0.105647	0.42257	ENSMUSG00000059456
Ptk7	0.293623	0	2.38014	0	1		ENSMUSG00000023972
Ptma	3640.57	0.0272298	0.101036	0.269506	0.78754	0.930208	ENSMUSG00000026238
Ptms	127.576	0.151186	0.191756	0.788427	0.430447	0.744564	ENSMUSG00000030122
Ptn	67.9631	0.344035	0.497672	0.691288	0.489384	0.78038	ENSMUSG00000029838
Ptov1	13.8798	0.781821	0.330856	2.36303	0.0181264	0.190783	ENSMUSG00000038502
Ptp4a1	0.384472	-1.38272	1.25123	-1.10509	0.26912		ENSMUSG00000026064
Ptp4a1	0.384472	-1.38272	1.25123	-1.10509	0.26912		ENSMUSG00000117310
Ptp4a1.1	0.553791	0.55222	1.14701	0.481443	0.630202
Ptp4a2	355.875	0.049149	0.067505	0.728078	0.466566	0.769238	ENSMUSG00000028788
Ptp4a3	82.6398	-0.230429	0.143038	-1.61096	0.107189	0.423601	ENSMUSG00000059895
Ptpa	60.4747	0.0249531	0.144702	0.172445	0.863088	0.954477	ENSMUSG00000039515
Ptpdc1	3.4633	0.728994	0.59695	1.2212	0.222011	0.573878	ENSMUSG00000038042
Ptpmt1	51.2152	0.090824	0.153857	0.590313	0.554981	0.818801	ENSMUSG00000063235
Ptpn1	145.334	0.0965998	0.107278	0.900462	0.367874	0.699867	ENSMUSG00000027540
Ptpn11	74.9318	0.544017	0.164203	3.31308	0.000922752	0.0367441	ENSMUSG00000043733
Ptpn12	38.732	-0.0584887	0.193115	-0.30287	0.761989	0.921909	ENSMUSG00000028771
Ptpn13	17.5022	0.671231	0.339735	1.97575	0.0481836	0.298116	ENSMUSG00000034573
Ptpn14	0.213219	-1.04966	2.14223	-0.489982	0.624147		ENSMUSG00000026604
Ptpn18	1763.37	-0.112803	0.102361	-1.10201	0.270457	0.623272	ENSMUSG00000026126
Ptpn2	93.2984	0.149727	0.123885	1.2086	0.226818	0.578634	ENSMUSG00000024539
Ptpn21	3.2476	-0.244658	0.643503	-0.380197	0.7038	0.893595	ENSMUSG00000021009
Ptpn22	313.951	0.461433	0.126988	3.63367	0.000279416	0.017251	ENSMUSG00000027843
Ptpn23	9.97546	0.250166	0.327062	0.764889	0.444338	0.755755	ENSMUSG00000036057
Ptpn3	2.18778	-0.0568515	0.76582	-0.0742361	0.940823	0.985257	ENSMUSG00000038764
Ptpn4	57.3509	0.0652135	0.170902	0.381584	0.70277	0.893218	ENSMUSG00000026384
Ptpn5	0.539303	0.708844	1.29349	0.548008	0.583686		ENSMUSG00000030854
Ptpn6	104.171	-0.108498	0.160881	-0.674399	0.500058	0.787555	ENSMUSG00000004266
Ptpn7	74.4588	-0.164401	0.160891	-1.02182	0.306868	0.653256	ENSMUSG00000031506
Ptpn9	30.652	0.681964	0.209783	3.25081	0.00115076	0.0406225	ENSMUSG00000032290
Ptpra	82.7466	-0.00104985	0.162402	-0.00646453	0.994842	0.99853	ENSMUSG00000027303
Ptprb	0.0141718	0	5.69778	0	1		ENSMUSG00000020154
Ptprc	1312.24	-0.250704	0.104424	-2.40082	0.0163586	0.18032	ENSMUSG00000026395
Ptprcap	713.387	-0.162206	0.118663	-1.36695	0.171642	0.515193	ENSMUSG00000045826
Ptprd	9.58619	1.3716	0.583965	2.34877	0.0188356	0.193882	ENSMUSG00000028399
Ptpre	72.3742	0.0292674	0.168764	0.173422	0.862319	0.954254	ENSMUSG00000041836
Ptprf	1.73533	0.733893	0.986029	0.744291	0.4567		ENSMUSG00000033295
Ptprg	0.811585	2.51273	1.23506	2.03451	0.0419007		ENSMUSG00000121513
Ptprh	0.0640423	0.578095	5.69778	0.10146	0.919186		ENSMUSG00000035429
Ptprj	32.2087	0.639751	0.313189	2.0427	0.041082	0.279826	ENSMUSG00000025314
Ptprk	2.61954	0.0533059	0.86973	0.0612901	0.951128	0.988404	ENSMUSG00000019889
Ptprm	2.74986	2.56093	0.989682	2.58763	0.00966382	0.139332	ENSMUSG00000033278
Ptprn	0.594012	0.681503	1.23891	0.550082	0.582263		ENSMUSG00000026204
Ptprn2	0.00304538	0	5.69778	0	1		ENSMUSG00000056553
Ptpro	7.24518	1.94764	0.696307	2.7971	0.00515637	0.100529	ENSMUSG00000030223
Ptprr	0.0397132	0.578103	5.69778	0.101461	0.919184		ENSMUSG00000020151
Ptprs	11.8274	0.100447	0.362369	0.277196	0.78163	0.928697	ENSMUSG00000013236
Ptprt	0.740499	0.788742	1.11935	0.70464	0.481035		ENSMUSG00000053141
Ptpru	0.205311	0.938864	2.28325	0.411196	0.680929		ENSMUSG00000028909
Ptprz1	21.3048	0.603704	0.497235	1.21412	0.224701	0.576085	ENSMUSG00000068748
Ptrh1	5.07125	-0.218902	0.462113	-0.473698	0.635715	0.858865	ENSMUSG00000053746
Ptrh2	39.2115	-0.222493	0.184148	-1.20823	0.226959	0.578846	ENSMUSG00000072582
Ptrhd1	36.4912	0.252726	0.192393	1.31359	0.188984	0.536576	ENSMUSG00000096199
Pts	94.7274	-0.146656	0.115384	-1.27103	0.20372	0.550777	ENSMUSG00000032067
Pttg1	174.619	0.534181	0.171265	3.11903	0.00181449	0.0545199	ENSMUSG00000020415
Pttg1ip	53.8132	0.171377	0.152824	1.1214	0.262118	0.614642	ENSMUSG00000009291
Ptx3	0.0335542	0.578088	5.69778	0.101458	0.919187		ENSMUSG00000027832
Ptx4	0						ENSMUSG00000044172
Puf60	111.777	-0.0685816	0.131871	-0.520068	0.603017	0.845095	ENSMUSG00000002524
Pum1	107.384	-0.176752	0.1066	-1.65808	0.0973007	0.40834	ENSMUSG00000028580
Pum2	139.657	-0.00203681	0.119076	-0.0171051	0.986353	0.996987	ENSMUSG00000020594
Pum3	65.9138	-0.145244	0.137967	-1.05275	0.292458	0.643363	ENSMUSG00000041360
Pura	198.587	-0.23467	0.111115	-2.11197	0.0346893	0.259056	ENSMUSG00000043991
Purb	211.126	-0.195456	0.0959617	-2.03681	0.0416689	0.279826	ENSMUSG00000094483
Purg	3.17325	-0.259015	0.680068	-0.380867	0.703302	0.893432	ENSMUSG00000049184
Pus1	34.8066	-0.26693	0.178273	-1.49731	0.134312	0.468867	ENSMUSG00000029507
Pus10	8.96514	-0.0794458	0.363115	-0.218789	0.826814	0.943259	ENSMUSG00000020280
Pus3	29.0014	-0.181946	0.199668	-0.911244	0.362167	0.694752	ENSMUSG00000032103
Pus7	15.496	0.178558	0.308563	0.578677	0.562807	0.822933	ENSMUSG00000057541
Pus7l	8.12989	-0.37487	0.369317	-1.01503	0.310089	0.655369	ENSMUSG00000033356
Pusl1	14.3178	-0.348522	0.313202	-1.11277	0.265807	0.61871	ENSMUSG00000051557
Pvalb	0.28987	1.8447	1.79366	1.02846	0.303734		ENSMUSG00000005716
Pvr	12.1029	-0.379015	0.328223	-1.15475	0.248194	0.602451	ENSMUSG00000040511
Pvrig	5.53556	-0.0804281	0.510905	-0.157423	0.874912	0.959808	ENSMUSG00000109713
Pvt1	21.0002	0.249305	0.269236	0.925974	0.354459	0.690632	ENSMUSG00000097039
Pwp1	33.9552	-0.0759771	0.173569	-0.437733	0.66158	0.871354	ENSMUSG00000001785
Pwp2	11.9721	0.075357	0.299512	0.2516	0.801351	0.935602	ENSMUSG00000032834
Pwwp2a	39.6893	0.0552912	0.250389	0.220821	0.825232	0.942888	ENSMUSG00000044950
Pwwp2b	2.90544	0.866818	0.615703	1.40785	0.159175	0.501311	ENSMUSG00000060260
Pwwp3a	55.6536	0.398653	0.144554	2.75781	0.00581894	0.106972	ENSMUSG00000020156
Pwwp3b	0.0638073	0.938709	5.69778	0.16475	0.869141		ENSMUSG00000042515
Pxdc1	3.73985	-0.340798	0.686024	-0.496773	0.619349	0.851384	ENSMUSG00000021411
Pxdn	0.349028	-0.939079	1.55605	-0.603502	0.546175		ENSMUSG00000020674
Pxk	50.6921	0.281969	0.156231	1.80483	0.0711016	0.35622	ENSMUSG00000033885
Pxmp2	6.1809	0.149461	0.422393	0.353844	0.723455	0.903573	ENSMUSG00000029499
Pxmp4	20.006	-0.220161	0.235542	-0.934697	0.349945	0.687347	ENSMUSG00000000876
Pxn	33.5768	0.546055	0.187331	2.91492	0.00355781	0.0807879	ENSMUSG00000029528
Pxylp1	12.205	-0.173811	0.350236	-0.496268	0.619706	0.851429	ENSMUSG00000043587
Pycard	310.554	-0.174282	0.150663	-1.15677	0.247367	0.601077	ENSMUSG00000030793
Pycr1	0.713423	0.719897	1.20477	0.597537	0.550149		ENSMUSG00000025140
Pycr2	76.6081	-0.0184901	0.182493	-0.101319	0.919297	0.9773	ENSMUSG00000026520
Pycrl	20.921	-0.255731	0.237824	-1.0753	0.282242	0.63364
Pygb	23.4518	0.336206	0.225813	1.48887	0.136522	0.471554	ENSMUSG00000033059
Pygl	21.5572	0.43801	0.295522	1.48215	0.138299	0.47264	ENSMUSG00000021069
Pygm	1.74685	-1.25891	0.920187	-1.3681	0.171279		ENSMUSG00000032648
Pygo1	0.473241	1.66915	1.52401	1.09524	0.273414		ENSMUSG00000034910
Pygo2	21.7325	-0.00230542	0.227106	-0.0101513	0.991901	0.99853	ENSMUSG00000047824
Pym1	40.0019	-0.144459	0.190153	-0.759696	0.447436	0.757659	ENSMUSG00000064030
Pyroxd1	16.4834	-0.349231	0.276389	-1.26355	0.206392	0.553475	ENSMUSG00000041671
Pyroxd2	1.28905	-0.278932	1.02521	-0.272073	0.785566		ENSMUSG00000060224
Qars	43.9103	-0.100648	0.172917	-0.582058	0.560527	0.821997
Qdpr	80.8017	0.104006	0.161076	0.645698	0.518475	0.798427	ENSMUSG00000015806
Qk	164.6	0.836708	0.337506	2.47909	0.0131717	0.161255
Qpct	48.7535	0.237731	0.268243	0.886255	0.37548	0.704553	ENSMUSG00000024084
Qpctl	6.2084	-0.293818	0.468527	-0.62711	0.530587	0.804835	ENSMUSG00000030407
Qprt	3.77874	-0.405993	0.563302	-0.720737	0.471071	0.771683	ENSMUSG00000030674
Qrfp	8.79908	-0.884478	0.531013	-1.66564	0.0957845	0.406299	ENSMUSG00000043102
Qrich1	39.1553	0.346518	0.187985	1.84333	0.0652807	0.343982	ENSMUSG00000006673
Qrich2	0.0337104	0	5.69778	0	1		ENSMUSG00000070331
Qrsl1	12.8664	-0.136678	0.285603	-0.47856	0.632252	0.857775	ENSMUSG00000019863
Qser1	6.78951	0.379862	0.549424	0.691381	0.489326	0.78038	ENSMUSG00000074994
Qsox1	22.1135	-0.504773	0.247026	-2.0434	0.0410124	0.279673	ENSMUSG00000033684
Qsox2	6.72181	-0.778284	0.449038	-1.73323	0.0830556	0.380735	ENSMUSG00000036327
Qtrt1	15.786	0.430378	0.259975	1.65546	0.0978309	0.409247	ENSMUSG00000002825
Qtrt2	8.10459	0.0868215	0.380808	0.227993	0.819652	0.941567	ENSMUSG00000022704
R3hcc1	17.8287	0.0378349	0.254888	0.148437	0.881998	0.963092	ENSMUSG00000034194
R3hcc1l	19.9849	0.595553	0.225438	2.64176	0.00824768	0.127504	ENSMUSG00000025184
R3hdm1	88.043	-0.471171	0.178225	-2.64368	0.00820107	0.127504	ENSMUSG00000056211
R3hdm2	84.4292	0.149753	0.115381	1.2979	0.194323	0.541207	ENSMUSG00000025404
R3hdm4	88.101	0.109583	0.119895	0.913988	0.360723	0.693656	ENSMUSG00000035781
R74862	2.35331	0.543859	0.746211	0.728828	0.466107	0.768806	ENSMUSG00000059277
Rab10	176.638	0.0720379	0.0874436	0.823821	0.410041	0.729259	ENSMUSG00000020671
Rab10os	41.7165	0.0076539	0.193774	0.039499	0.968493	0.99291	ENSMUSG00000079179
Rab11a	87.9646	0.302177	0.135301	2.23337	0.0255246	0.226126	ENSMUSG00000004771
Rab11b	123.13	0.0901918	0.110748	0.814387	0.415423	0.732245	ENSMUSG00000077450
Rab11fip1	16.1575	-0.380803	0.288445	-1.32019	0.18677	0.534747	ENSMUSG00000031488
Rab11fip2	44.5721	-0.261145	0.183414	-1.4238	0.154505	0.495561	ENSMUSG00000040022
Rab11fip3	3.11088	0.140744	0.576681	0.244059	0.807185	0.936164	ENSMUSG00000037098
Rab11fip4	25.1447	-0.0536758	0.239974	-0.223673	0.823012	0.942129	ENSMUSG00000017639
Rab11fip4os1	0.304027	0.938872	1.43096	0.656111	0.511752		ENSMUSG00000087434
Rab11fip5	3.76737	-0.838985	0.661427	-1.26845	0.204638	0.552081	ENSMUSG00000051343
Rab12	25.5424	0.370915	0.20761	1.7866	0.0740025	0.360722	ENSMUSG00000023460
Rab13	1.13085	1.14289	1.06246	1.0757	0.282061		ENSMUSG00000027935
Rab14	239.452	0.194608	0.0855675	2.27433	0.0229464	0.215038	ENSMUSG00000026878
Rab15	0.0923871	0	5.6411	0	1		ENSMUSG00000021062
Rab18	118.151	0.141838	0.108883	1.30266	0.192692	0.540327	ENSMUSG00000073639
Rab19	50.6952	0.185234	0.202349	0.915419	0.359972	0.693302	ENSMUSG00000029923
Rab1a	70.3342	0.296783	0.134077	2.21353	0.0268608	0.229654	ENSMUSG00000020149
Rab1b	71.3255	-0.289463	0.146655	-1.97376	0.0484088	0.298707	ENSMUSG00000024870
Rab20	17.0768	-0.409545	0.261086	-1.56862	0.116736	0.442485	ENSMUSG00000031504
Rab21	161.428	0.0236484	0.0901131	0.26243	0.79299	0.932053	ENSMUSG00000020132
Rab22a	47.2153	0.152281	0.156735	0.971584	0.331257	0.672923	ENSMUSG00000027519
Rab23	9.69758	-0.584063	0.38432	-1.51973	0.128578	0.461795	ENSMUSG00000004768
Rab24	61.9045	-0.219117	0.18413	-1.19001	0.234041	0.586402	ENSMUSG00000034789
Rab25	0.0711259	0	5.69778	0	1		ENSMUSG00000008601
Rab26	2.32814	-0.477576	0.742394	-0.643291	0.520035	0.799434	ENSMUSG00000079657
Rab26os	11.44	0.215576	0.324881	0.663553	0.506976	0.791089	ENSMUSG00000093565
Rab27a	51.5416	0.850324	0.186358	4.56285	5.04642e-06	0.00103206	ENSMUSG00000032202
Rab27b	2.11597	-1.18551	0.714124	-1.6601	0.0968953	0.407853	ENSMUSG00000024511
Rab28	33.1327	0.0570162	0.206244	0.276451	0.782202	0.929124	ENSMUSG00000029128
Rab29	20.0084	0.295108	0.248472	1.18769	0.234954	0.587712	ENSMUSG00000026433
Rab2a	217.843	-0.062662	0.107464	-0.583098	0.559827	0.821956	ENSMUSG00000047187
Rab2b	24.209	0.496789	0.217713	2.28185	0.0224983	0.212909	ENSMUSG00000022159
Rab30	1.12747	0.312078	0.9418	0.331364	0.74037		ENSMUSG00000030643
Rab31	10.4675	1.01414	0.508713	1.99354	0.0462021	0.291661	ENSMUSG00000056515
Rab32	6.11604	0.26153	0.493632	0.529808	0.596245	0.841161	ENSMUSG00000019832
Rab33a	0.365193	1.59076	1.42907	1.11314	0.265647		ENSMUSG00000031104
Rab33b	12.8205	0.476696	0.314576	1.51536	0.129681	0.462698	ENSMUSG00000027739
Rab34	3.69937	-0.408067	0.542686	-0.751938	0.452088	0.760952	ENSMUSG00000002059
Rab35	62.9876	0.109788	0.141286	0.777062	0.437122	0.749702	ENSMUSG00000029518
Rab36	0.441066	0.29761	1.59948	0.186067	0.852392		ENSMUSG00000020175
Rab37	60.7248	-0.645605	0.171955	-3.7545	0.000173685	0.0130638	ENSMUSG00000020732
Rab38	0.0101731	0	5.69778	0	1		ENSMUSG00000030559
Rab39	3.76036	0.422542	0.814633	0.51869	0.603977	0.845671	ENSMUSG00000055069
Rab39b	4.61647	0.394456	0.604971	0.652024	0.514385	0.795317	ENSMUSG00000031202
Rab3a	12.2216	0.0916891	0.307584	0.298095	0.765631	0.922579	ENSMUSG00000031840
Rab3b	0.104773	0.578153	4.5305	0.127614	0.898455		ENSMUSG00000003411
Rab3c	0.239389	0.613914	2.19717	0.279411	0.779929		ENSMUSG00000021700
Rab3d	10.8025	-0.503232	0.364754	-1.37965	0.167695	0.511201	ENSMUSG00000019066
Rab3gap1	72.401	-0.112747	0.131498	-0.857403	0.391222	0.715315	ENSMUSG00000036104
Rab3gap2	17.1023	0.531464	0.269202	1.97422	0.0483569	0.298547	ENSMUSG00000039318
Rab3il1	16.7967	0.237287	0.39321	0.60346	0.546203	0.813903	ENSMUSG00000024663
Rab3ip	26.4756	0.166329	0.224552	0.740714	0.458867	0.76554	ENSMUSG00000064181
Rab40b	0.102883	0.578168	3.97671	0.145388	0.884404		ENSMUSG00000025170
Rab40c	13.533	0.127049	0.294355	0.431619	0.666018	0.873452	ENSMUSG00000025730
Rab42	0.396586	-0.49371	1.26413	-0.390552	0.696128		ENSMUSG00000089687
Rab43	22.5721	0.255278	0.227294	1.12312	0.261388	0.614244	ENSMUSG00000030055
Rab44	0.0735014	-0.0808475	5.69173	-0.0142044	0.988667		ENSMUSG00000064147
Rab4a	4.31766	-0.0470277	0.496605	-0.0946985	0.924554	0.97891	ENSMUSG00000019478
Rab4b	117.362	-0.110228	0.122224	-0.901851	0.367136	0.69904	ENSMUSG00000053291
Rab5a	86.6875	0.201719	0.127892	1.57726	0.114735	0.438514	ENSMUSG00000017831
Rab5b	37.0766	-0.171318	0.182547	-0.938485	0.347995	0.685859	ENSMUSG00000000711
Rab5c	123.902	0.0544843	0.110408	0.49348	0.621673	0.852426	ENSMUSG00000019173
Rab5if	164.001	-0.0838073	0.112348	-0.745959	0.455692	0.763264	ENSMUSG00000027637
Rab6a	62.4153	0.094842	0.138725	0.683669	0.494184	0.783521	ENSMUSG00000030704
Rab6b	46.9072	0.487249	0.233087	2.09041	0.0365807	0.264696	ENSMUSG00000032549
Rab7	141.644	0.150364	0.09549	1.57466	0.115335	0.439932	ENSMUSG00000079477
Rab7b	1.1957	-0.417306	1.04052	-0.401057	0.688378		ENSMUSG00000052688
Rab8a	254.394	0.127811	0.0849086	1.50527	0.132254	0.466148	ENSMUSG00000003037
Rab8b	236.519	0.709461	0.147187	4.82014	1.43461e-06	0.000446202	ENSMUSG00000036943
Rab9	50.8073	0.106277	0.173846	0.61133	0.540981	0.811154	ENSMUSG00000079316
Rab9b	0.00508657	0	5.69778	0	1		ENSMUSG00000043463
Rabac1	539.915	0.00614059	0.118019	0.0520305	0.958504	0.990989	ENSMUSG00000003380
Rabep1	48.1735	-0.0469546	0.165479	-0.283751	0.776602	0.926224	ENSMUSG00000020817
Rabep2	24.8549	-0.435643	0.228433	-1.90709	0.0565084	0.323795	ENSMUSG00000030727
Rabepk	29.3706	-0.0556504	0.196826	-0.282739	0.777377	0.926381	ENSMUSG00000070953
Rabgap1	34.5933	0.260165	0.205504	1.26599	0.205518	0.552465	ENSMUSG00000035437
Rabgap1l	92.4635	-0.535732	0.174346	-3.07281	0.00212051	0.0601056	ENSMUSG00000026721
Rabgef1	15.6502	0.541296	0.254818	2.12424	0.0336497	0.254699	ENSMUSG00000025340
Rabggta	15.0832	-0.345924	0.286371	-1.20796	0.227064	0.578846	ENSMUSG00000040472
Rabggtb	50.9234	-0.119096	0.152979	-0.778511	0.436268	0.749339	ENSMUSG00000038975
Rabif	26.3748	0.279072	0.209133	1.33442	0.182067	0.529632	ENSMUSG00000042229
Rabl2	2.29816	0.818876	0.741322	1.10462	0.269326	0.622103	ENSMUSG00000022621
Rabl3	5.39227	0.56636	0.466327	1.21451	0.224553	0.576085	ENSMUSG00000022827
Rabl6	32.4939	0.140403	0.178832	0.785109	0.43239	0.74669	ENSMUSG00000015087
Rac1	315.69	0.0588115	0.101137	0.581503	0.560902	0.822084	ENSMUSG00000001847
Rac2	1308.51	-0.124718	0.125243	-0.995808	0.319343	0.663136	ENSMUSG00000033220
Rac3	2.95858	1.34704	0.661086	2.03761	0.0415887	0.279826	ENSMUSG00000018012
Racgap1	75.0641	0.236713	0.178604	1.32535	0.185055	0.533336	ENSMUSG00000023015
Rack1	2948.25	-0.611717	0.114155	-5.35866	8.38399e-08	6.42822e-05	ENSMUSG00000020372
Rad1	34.3458	0.0371623	0.214379	0.173348	0.862378	0.954254	ENSMUSG00000022248
Rad17	40.2407	0.133031	0.162896	0.816664	0.414121	0.731258	ENSMUSG00000021635
Rad18	31.4521	0.238637	0.20166	1.18336	0.236665	0.590278	ENSMUSG00000030254
Rad21	124.768	-0.00745604	0.116124	-0.0642075	0.948805	0.987511	ENSMUSG00000022314
Rad21l	0.00623276	0	5.69778	0	1		ENSMUSG00000074704
Rad23a	95.374	-0.0771078	0.13036	-0.5915	0.554186	0.818266	ENSMUSG00000003813
Rad23b	80.4431	-0.0205603	0.114763	-0.179154	0.857817	0.952608	ENSMUSG00000028426
Rad50	109.836	0.210014	0.120529	1.74244	0.0814319	0.377232	ENSMUSG00000020380
Rad51	15.1733	0.559359	0.365247	1.53146	0.125657	0.457969	ENSMUSG00000027323
Rad51ap1	18.5413	-0.351464	0.430285	-0.816817	0.414033	0.731258	ENSMUSG00000030346
Rad51ap2	0.00508657	0	5.69778	0	1		ENSMUSG00000086022
Rad51b	3.42155	-0.155293	0.586677	-0.2647	0.791241	0.931533	ENSMUSG00000059060
Rad51c	1.74504	-0.0406834	0.925437	-0.0439613	0.964935		ENSMUSG00000007646
Rad51d	18.6641	0.260502	0.281632	0.924973	0.35498	0.690632	ENSMUSG00000018841
Rad52	7.75895	-0.674066	0.380412	-1.77194	0.0764049	0.366535	ENSMUSG00000030166
Rad54b	1.70152	-1.50603	0.860417	-1.75035	0.0800587		ENSMUSG00000078773
Rad54l	4.93632	-0.78836	0.586761	-1.34358	0.179085	0.524804	ENSMUSG00000028702
Rad54l2	28.2849	-0.181586	0.204818	-0.886573	0.375309	0.704553	ENSMUSG00000040661
Rad9a	15.2113	-0.159932	0.257816	-0.620333	0.535038	0.806827	ENSMUSG00000024824
Rad9b	4.00049	-0.939101	0.546013	-1.71992	0.0854464	0.385161	ENSMUSG00000038569
Radil	0.0454969	0.578105	5.69778	0.101461	0.919184		ENSMUSG00000029576
Radx	1.43527	2.33346	1.15621	2.01819	0.0435713		ENSMUSG00000042498
Rae1	67.6574	0.0367342	0.14113	0.260287	0.794643	0.932281	ENSMUSG00000027509
Raf1	62.0491	0.293082	0.133431	2.19651	0.0280554	0.234637	ENSMUSG00000000441
Rag1	0.0844634	-0.839098	5.67629	-0.147825	0.882481		ENSMUSG00000061311
Rai1	24.309	-0.131009	0.22421	-0.584315	0.559008	0.821487	ENSMUSG00000062115
Rai14	2.56533	0.0856708	0.660444	0.129717	0.89679	0.968463	ENSMUSG00000022246
Rai2	0.0333985	0	5.69778	0	1		ENSMUSG00000043518
Rala	127.555	0.105474	0.109752	0.961017	0.336544	0.678308	ENSMUSG00000008859
Ralb	17.2697	0.603574	0.344389	1.7526	0.0796714	0.374075	ENSMUSG00000004451
Ralbp1	174.031	-0.0155097	0.111129	-0.139565	0.889004	0.966004	ENSMUSG00000024096
Ralgapa1	38.7756	-0.165314	0.181916	-0.908738	0.363488	0.696011	ENSMUSG00000021027
Ralgapa2	33.9774	0.003779	0.195449	0.0193349	0.984574	0.996524	ENSMUSG00000037110
Ralgapb	28.1775	0.187702	0.212962	0.88139	0.378107	0.706239	ENSMUSG00000027652
Ralgds	10.9017	0.928276	0.303309	3.0605	0.0022097	0.0611403	ENSMUSG00000026821
Ralgps1	6.64213	0.269905	0.554768	0.486518	0.6266	0.855281	ENSMUSG00000038831
Ralgps2	28.576	0.114472	0.224892	0.509008	0.610747	0.848952	ENSMUSG00000026594
Raly	170.958	0.0168764	0.0936408	0.180225	0.856976	0.952122	ENSMUSG00000027593
Ralyl	0.213142	0.938861	2.08868	0.4495	0.653071		ENSMUSG00000039717
Ramac	128.553	0.30903	0.133057	2.32253	0.0202044	0.200419	ENSMUSG00000038646
Ramp1	45.2442	-1.01624	0.304698	-3.33525	0.000852218	0.0348372	ENSMUSG00000034353
Ramp2	1.37762	2.32878	1.09265	2.13131	0.0330638		ENSMUSG00000001240
Ramp3	3.34705	-1.62267	0.620289	-2.616	0.00889678	0.134011	ENSMUSG00000041046
Ran	580.764	0.15719	0.120018	1.30972	0.190291	0.537709	ENSMUSG00000029430
Ranbp1	288.566	0.00510712	0.110763	0.0461085	0.963224	0.991572	ENSMUSG00000005732
Ranbp10	31.4357	0.0883184	0.223076	0.395911	0.692171	0.886696	ENSMUSG00000037415
Ranbp17	0.0839249	1.51584	4.91892	0.308166	0.757956		ENSMUSG00000040594
Ranbp2	92.8498	0.208072	0.170455	1.22068	0.222207	0.573996	ENSMUSG00000003226
Ranbp3	30.5435	-0.137481	0.208342	-0.65988	0.509331	0.792507	ENSMUSG00000002372
Ranbp3l	0.541151	0.0244865	1.31182	0.018666	0.985108		ENSMUSG00000048424
Ranbp6	5.3913	-0.504134	0.47986	-1.05059	0.293449	0.643363	ENSMUSG00000074909
Ranbp9	56.6518	0.221819	0.147828	1.50052	0.13348	0.468141	ENSMUSG00000038546
Rangap1	73.8483	-0.270321	0.154084	-1.75437	0.0793673	0.373104	ENSMUSG00000022391
Rangrf	7.13087	-0.746327	0.459756	-1.62331	0.104523	0.420578	ENSMUSG00000032892
Rap1a	365.659	0.192096	0.0760021	2.52751	0.0114875	0.150739	ENSMUSG00000068798
Rap1b	401.181	0.0882391	0.0766608	1.15103	0.249719	0.603098	ENSMUSG00000052681
Rap1gap	1.56203	-1.14137	0.944928	-1.20789	0.227091		ENSMUSG00000041351
Rap1gap2	7.82017	0.237226	0.422109	0.562002	0.574115	0.828661	ENSMUSG00000038807
Rap1gds1	59.2258	0.0117211	0.155806	0.0752293	0.940032	0.985061	ENSMUSG00000028149
Rap2a	25.0503	0.279607	0.235821	1.18568	0.23575	0.588762	ENSMUSG00000051615
Rap2b	53.4626	-0.299611	0.174872	-1.71331	0.0866555	0.387733	ENSMUSG00000036894
Rap2c	63.8998	0.113042	0.169784	0.665801	0.505538	0.789991	ENSMUSG00000050029
Rapgef1	38.4971	0.28322	0.209151	1.35414	0.175692	0.518863	ENSMUSG00000039844
Rapgef2	26.1293	0.0970006	0.212099	0.457335	0.64743	0.863762	ENSMUSG00000062232
Rapgef3	2.9229	0.800165	0.664248	1.20462	0.22835	0.580357	ENSMUSG00000022469
Rapgef3os2	0.0573911	1.51578	5.69778	0.26603	0.790216		ENSMUSG00000087397
Rapgef4	6.96162	-1.3171	0.528272	-2.49323	0.0126588	0.15869	ENSMUSG00000049044
Rapgef5	14.436	0.59092	0.596753	0.990226	0.322064	0.665644	ENSMUSG00000041992
Rapgef6	246.08	-0.684167	0.129952	-5.26478	1.4036e-07	8.07634e-05	ENSMUSG00000037533
Rapgefl1	0.402963	0.399733	1.55229	0.257512	0.796783		ENSMUSG00000038020
Raph1	19.028	-0.634235	0.270269	-2.34668	0.0189416	0.194452	ENSMUSG00000026014
Rapsn	16.7313	0.424805	0.366052	1.1605	0.245844	0.600282	ENSMUSG00000002104
Rara	32.1975	-0.28479	0.196388	-1.45014	0.147019	0.484638	ENSMUSG00000037992
Rarb	0.23208	1.30544	1.87046	0.697921	0.485226		ENSMUSG00000017491
Rarg	12.8846	-0.36808	0.319165	-1.15326	0.248803	0.602614	ENSMUSG00000001288
Rarres1	0.0600097	0.57811	5.69778	0.101462	0.919184		ENSMUSG00000049404
Rarres2	1.86844	-0.605066	0.816959	-0.740632	0.458916		ENSMUSG00000009281
Rars	72.0228	0.259586	0.136035	1.90823	0.0563616	0.32352
Rars2	17.7031	-0.283314	0.257448	-1.10047	0.271126	0.6234	ENSMUSG00000028292
Rasa1	72.4561	-0.0565629	0.143164	-0.395092	0.692775	0.887216	ENSMUSG00000021549
Rasa2	68.7699	-0.0406017	0.170122	-0.238663	0.811367	0.938186	ENSMUSG00000032413
Rasa3	89.4651	-0.149338	0.161469	-0.924872	0.355033	0.690632	ENSMUSG00000031453
Rasa4	10.5141	0.19254	0.417984	0.460638	0.645058	0.862258	ENSMUSG00000004952
Rasal1	0.801379	0.783299	1.28208	0.61096	0.541226		ENSMUSG00000029602
Rasal2	2.92003	0.192045	0.856176	0.224306	0.822519	0.942078	ENSMUSG00000070565
Rasal3	126.911	-0.14326	0.123152	-1.16327	0.244719	0.59907	ENSMUSG00000052142
Rasd1	0.140293	0.578183	3.13741	0.184287	0.853789		ENSMUSG00000049892
Rasd2	0.445522	-0.600821	1.25994	-0.476865	0.633459		ENSMUSG00000034472
Rasgef1a	2.44134	0.939487	0.747	1.25768	0.208508	0.557247	ENSMUSG00000030134
Rasgef1b	7.42276	0.265242	0.525144	0.505084	0.6135	0.849417	ENSMUSG00000089809
Rasgef1c	0.988552	1.94053	1.17233	1.65527	0.0978694		ENSMUSG00000020374
Rasgrf1	0.77237	2.28262	1.34546	1.69654	0.0897831		ENSMUSG00000032356
Rasgrf2	2.52878	-0.259323	0.640691	-0.404755	0.685658	0.883032	ENSMUSG00000021708
Rasgrp1	89.7404	-0.576525	0.142321	-4.05088	5.10248e-05	0.00548779	ENSMUSG00000027347
Rasgrp2	72.2387	-0.27631	0.222689	-1.24079	0.214683	0.56496	ENSMUSG00000032946
Rasgrp3	14.3841	0.683427	0.585243	1.16777	0.242901	0.5964	ENSMUSG00000071042
Rasgrp4	1.20048	0.270013	1.07302	0.251638	0.801321		ENSMUSG00000030589
Rasip1	0.143653	0.418219	3.1377	0.133288	0.893965		ENSMUSG00000044562
Rasl10a	0.02885	0.578083	5.69778	0.101458	0.919187		ENSMUSG00000034209
Rasl10b	0.34293	-0.155947	1.31356	-0.118721	0.905496		ENSMUSG00000020684
Rasl11a	1.68085	1.69643	1.02094	1.66164	0.0965859		ENSMUSG00000029641
Rasl11b	2.86665	-0.770927	0.684374	-1.12647	0.259966	0.612979	ENSMUSG00000049907
Rasl12	3.69841	0.597415	0.646387	0.924237	0.355363	0.690632	ENSMUSG00000041696
Rasl2-9	0.681044	-0.399125	1.06708	-0.374034	0.708379		ENSMUSG00000083649
Rassf1	76.0087	0.0236838	0.137782	0.171893	0.863521	0.954553	ENSMUSG00000010067
Rassf10	0.226831	1.26435	2.02575	0.624141	0.532535		ENSMUSG00000098132
Rassf2	65.6046	0.566415	0.169471	3.34224	0.000831044	0.0348045	ENSMUSG00000027339
Rassf3	17.1209	-0.276412	0.309653	-0.89265	0.372045	0.702733	ENSMUSG00000025795
Rassf4	9.66653	0.503024	0.475262	1.05841	0.289867	0.640775	ENSMUSG00000042129
Rassf5	190.696	0.0876927	0.105791	0.828921	0.407149	0.728239	ENSMUSG00000026430
Rassf6	0.0707539	0.578115	5.69778	0.101463	0.919183		ENSMUSG00000029370
Rassf7	8.61761	0.420381	0.351571	1.19572	0.231805	0.584173	ENSMUSG00000038618
Rassf8	1.733	0.152609	0.886446	0.172158	0.863313		ENSMUSG00000030259
Rassf9	0.0731955	0.0603607	5.69413	0.0106005	0.991542		ENSMUSG00000044921
Raver2	3.49371	-0.610786	0.597663	-1.02196	0.306801	0.653256	ENSMUSG00000035275
Rax	0.275596	-0.984726	1.79055	-0.549958	0.582348		ENSMUSG00000024518
Rb1	44.2893	0.306949	0.211691	1.44998	0.147063	0.484638	ENSMUSG00000022105
Rb1cc1	86.7027	-0.162973	0.125764	-1.29586	0.195024	0.542633	ENSMUSG00000025907
Rbak	8.50672	0.503724	0.361425	1.39372	0.163403	0.50682	ENSMUSG00000061898
Rbakdn	0.194752	0.938846	2.90815	0.322833	0.746822		ENSMUSG00000104529
Rbbp4	200.653	0.229382	0.0941388	2.43664	0.0148243	0.171143	ENSMUSG00000057236
Rbbp5	19.2083	0.34323	0.251978	1.36214	0.173152	0.517299	ENSMUSG00000026439
Rbbp6	156.251	-0.170983	0.107144	-1.59583	0.110527	0.430729	ENSMUSG00000030779
Rbbp7	151.974	0.20416	0.13162	1.55113	0.120871	0.44961	ENSMUSG00000031353
Rbbp8	28.8753	0.0118348	0.209207	0.0565697	0.954888	0.989719	ENSMUSG00000041238
Rbbp9	8.11587	-0.173913	0.353284	-0.492274	0.622526	0.852487	ENSMUSG00000027428
Rbck1	90.2668	-0.194443	0.118705	-1.63804	0.101414	0.415579	ENSMUSG00000027466
Rbfa	48.4181	-0.270274	0.159246	-1.69721	0.0896568	0.394558	ENSMUSG00000024570
Rbfaos	0.0566533	0	5.69778	0	1		ENSMUSG00000118061
Rbfox1	0.480729	0.938877	1.30295	0.72058	0.471168		ENSMUSG00000008658
Rbfox1	0.480729	0.938877	1.30295	0.72058	0.471168		ENSMUSG00000008658
Rbfox2	1.71522	0.320402	0.777223	0.41224	0.680164		ENSMUSG00000033565
Rbfox3	0.355858	-0.170042	1.61718	-0.105147	0.916259		ENSMUSG00000025576
Rbis	213.157	0.036862	0.147328	0.250203	0.80243	0.935602	ENSMUSG00000078784
Rbks	10.2498	0.128912	0.384863	0.334955	0.737659	0.910053	ENSMUSG00000029136
Rbl1	37.1128	0.325951	0.176285	1.849	0.0644573	0.342147	ENSMUSG00000027641
Rbl2	112.667	0.444795	0.127387	3.4917	0.000479964	0.0241198	ENSMUSG00000031666
Rbm10	37.3647	0.0280716	0.191709	0.146428	0.883583	0.963506	ENSMUSG00000031060
Rbm11	4.00043	3.441	0.99366	3.46295	0.000534286	0.025619	ENSMUSG00000032940
Rbm12b1	7.43607	-0.240096	0.402744	-0.596152	0.551074	0.816913	ENSMUSG00000046667
Rbm12b2	6.7641	1.00248	0.498655	2.01038	0.0443913	0.286354	ENSMUSG00000052137
Rbm14	23.0373	0.787021	0.255615	3.07894	0.00207742	0.0599077	ENSMUSG00000006456
Rbm15	30.2217	-0.115168	0.22076	-0.521691	0.601885	0.844386	ENSMUSG00000048109
Rbm15b	28.5351	0.0117924	0.194787	0.0605399	0.951726	0.988698	ENSMUSG00000074102
Rbm17	110.055	-0.0597826	0.112854	-0.529732	0.596297	0.841161	ENSMUSG00000037197
Rbm18	27.5327	-0.0190229	0.203982	-0.0932576	0.925699	0.979344	ENSMUSG00000026889
Rbm19	18.7454	-0.149864	0.24989	-0.59972	0.548693	0.815116	ENSMUSG00000029594
Rbm20	0.141646	0.0553401	2.83677	0.0195082	0.984436		ENSMUSG00000043639
Rbm22	121.003	0.589414	0.11829	4.98277	6.26814e-07	0.000248737	ENSMUSG00000024604
Rbm24	0.185146	0.5782	1.92605	0.3002	0.764025		ENSMUSG00000038132
Rbm25	285.179	-0.243744	0.0990741	-2.46022	0.0138851	0.166147	ENSMUSG00000010608
Rbm26	75.2481	-0.0993624	0.145329	-0.683705	0.494162	0.783521	ENSMUSG00000022119
Rbm27	87.7221	-0.223472	0.139331	-1.60389	0.108739	0.426796	ENSMUSG00000024491
Rbm28	91.2431	0.207322	0.138249	1.49963	0.133711	0.468313	ENSMUSG00000029701
Rbm3	1331.24	0.287932	0.220067	1.30838	0.190744	0.538538	ENSMUSG00000031167
Rbm3	1331.24	0.287932	0.220067	1.30838	0.190744	0.538538	ENSMUSG00000031167
Rbm33	61.0039	-0.154246	0.134531	-1.14655	0.251569	0.604099	ENSMUSG00000048271
Rbm34	44.6799	-0.139017	0.170969	-0.813113	0.416153	0.732725	ENSMUSG00000033931
Rbm38	63.8018	0.21571	0.213922	1.00836	0.313283	0.658015	ENSMUSG00000027510
Rbm39	765.788	-0.201789	0.139228	-1.44934	0.147243	0.484638	ENSMUSG00000027620
Rbm3os	1.02355	0.101229	0.942138	0.107446	0.914435		ENSMUSG00000055188
Rbm4	46.0831	-0.261465	0.216098	-1.20994	0.226304	0.577835	ENSMUSG00000094936
Rbm41	8.00436	0.10349	0.381019	0.271615	0.785918	0.929786	ENSMUSG00000031433
Rbm42	102.149	0.248053	0.114082	2.17434	0.0296799	0.241212	ENSMUSG00000036733
Rbm43	44.4486	-0.129111	0.181629	-0.71085	0.477177	0.775193	ENSMUSG00000036249
Rbm44	1.11866	-0.442118	1.03816	-0.425866	0.670205		ENSMUSG00000070732
Rbm45	12.4408	0.105574	0.303081	0.348334	0.727589	0.905228	ENSMUSG00000042369
Rbm46	0.0474409	0	5.69778	0	1		ENSMUSG00000033882
Rbm47	6.58095	1.04433	0.562748	1.85578	0.0634852	0.342095	ENSMUSG00000070780
Rbm48	37.5314	0.216121	0.188096	1.14899	0.250559	0.603452	ENSMUSG00000040302
Rbm4b	42.5929	-1.04008	0.207806	-5.00505	5.58465e-07	0.000233709	ENSMUSG00000033760
Rbm5	142.606	-0.150321	0.150052	-1.00179	0.316446	0.660904	ENSMUSG00000032580
Rbm6	78.8836	0.066267	0.150192	0.441215	0.659057	0.870073	ENSMUSG00000032582
Rbm7	94.7442	-0.111735	0.121393	-0.920444	0.357341	0.69117	ENSMUSG00000042396
Rbm8a	165.03	0.063956	0.114319	0.559453	0.575852	0.829546	ENSMUSG00000038374
Rbm8a2	0.945502	-1.2054	1.04695	-1.15134	0.249591		ENSMUSG00000078184
Rbms1	148.88	-0.113852	0.109862	-1.03632	0.300053	0.647844	ENSMUSG00000026970
Rbms2	22.605	0.0551043	0.239244	0.230327	0.817837	0.941356	ENSMUSG00000040043
Rbms3	0.197224	1.51593	2.63944	0.574338	0.565739		ENSMUSG00000039607
Rbmx	39.2557	0.0203352	0.186414	0.109086	0.913134	0.975257	ENSMUSG00000031134
Rbmx2	33.5688	-0.279936	0.188601	-1.48428	0.137735	0.472105	ENSMUSG00000031107
Rbmxl1	67.9141	0.230802	0.136241	1.69407	0.0902512	0.395304	ENSMUSG00000037070
Rbp1	1.74627	0.17246	1.04412	0.165173	0.868808		ENSMUSG00000046402
Rbp2	0.050277	0.578086	5.69778	0.101458	0.919187		ENSMUSG00000032454
Rbp4	0.0639762	1.51579	5.69778	0.266031	0.790215		ENSMUSG00000024990
Rbpj	152.188	0.633615	0.229028	2.76654	0.00566546	0.104989	ENSMUSG00000039191
Rbpjl	0.139443	0.578183	3.22048	0.179533	0.857519		ENSMUSG00000017007
Rbpms	6.70553	-0.609824	0.480268	-1.26976	0.204171	0.55142	ENSMUSG00000031586
Rbpms2	0.506547	1.5811	1.3797	1.14598	0.251803		ENSMUSG00000032387
Rbsn	14.3101	0.0872015	0.265549	0.328382	0.742623	0.911595	ENSMUSG00000014550
Rbx1	586.056	0.0523469	0.10656	0.491243	0.623255	0.853047	ENSMUSG00000022400
Rc3h1	62.0825	0.320852	0.15939	2.01301	0.044114	0.285901	ENSMUSG00000040423
Rc3h2	56.0428	0.141953	0.174233	0.814729	0.415227	0.732245	ENSMUSG00000075376
Rcan1	6.95412	0.663836	0.405036	1.63896	0.101222	0.415431	ENSMUSG00000022951
Rcan2	3.9433	1.25474	0.859447	1.45993	0.144308	0.479833	ENSMUSG00000039601
Rcan3	16.0181	-0.348861	0.277817	-1.25572	0.209216	0.557451	ENSMUSG00000059713
Rcbtb1	27.6417	0.0291159	0.221927	0.131196	0.89562	0.968463	ENSMUSG00000035469
Rcbtb2	124.301	0.0939478	0.164388	0.5715	0.56766	0.825748	ENSMUSG00000022106
Rcc1	14.1369	-0.527403	0.287787	-1.83262	0.0668593	0.347084	ENSMUSG00000028896
Rcc1l	9.36656	-0.198672	0.359496	-0.55264	0.58051	0.832641	ENSMUSG00000061979
Rcc2	87.1602	0.0119865	0.130758	0.0916693	0.926961	0.979732	ENSMUSG00000040945
Rccd1	9.31818	-0.427686	0.396652	-1.07824	0.280926	0.632414	ENSMUSG00000038930
Rce1	36.7342	0.186402	0.186807	0.997833	0.31836	0.66246	ENSMUSG00000024889
Rchy1	96.9357	-0.402583	0.132176	-3.04581	0.00232055	0.0626876	ENSMUSG00000029397
Rcl1	29.5089	-0.0588866	0.217277	-0.27102	0.786375	0.929786	ENSMUSG00000024785
Rcn1	50.1998	-0.173587	0.173469	-1.00068	0.31698	0.661073	ENSMUSG00000005973
Rcn2	45.8868	-0.0745645	0.211871	-0.351934	0.724888	0.904561	ENSMUSG00000032320
Rcn3	26.0583	-0.847385	0.258326	-3.2803	0.00103698	0.0391631	ENSMUSG00000019539
Rcor1	56.233	-0.463603	0.146829	-3.15745	0.00159158	0.0496367	ENSMUSG00000037896
Rcor2	0.711647	-0.499795	1.19671	-0.41764	0.67621		ENSMUSG00000024968
Rcor3	22.6861	0.0623515	0.269838	0.23107	0.81726	0.94088	ENSMUSG00000037395
Rcsd1	85.2172	-0.0539923	0.176976	-0.305082	0.760304	0.92159	ENSMUSG00000040723
Rd3	0.709449	0.258757	1.17494	0.22023	0.825692		ENSMUSG00000049353
Rd3l	0.00666191	0	5.69778	0	1		ENSMUSG00000091402
Rdh1	0.101399	0.578151	4.56585	0.126625	0.899237		ENSMUSG00000089789
Rdh10	6.29805	-0.982208	0.451353	-2.17614	0.0295449	0.240624	ENSMUSG00000025921
Rdh11	16.2174	0.529158	0.257572	2.05441	0.0399357	0.276356	ENSMUSG00000066441
Rdh12	5.85331	-0.126884	0.424113	-0.299176	0.764806	0.922462	ENSMUSG00000021123
Rdh13	4.65653	0.669027	0.498519	1.34203	0.179586	0.525204	ENSMUSG00000008435
Rdh14	33.1349	0.110838	0.185501	0.597504	0.550171	0.816003	ENSMUSG00000020621
Rdh16	0.01226	0	5.69778	0	1		ENSMUSG00000069456
Rdh5	2.24919	-0.30366	0.692468	-0.438519	0.66101	0.870853	ENSMUSG00000025350
Rdh9	0.229879	0.938868	1.84146	0.50985	0.610156		ENSMUSG00000056148
Rdm1	64.4617	-0.11114	0.215345	-0.516102	0.605783	0.846449	ENSMUSG00000010362
Rdx	265.607	0.318883	0.109678	2.90745	0.00364389	0.0817609	ENSMUSG00000032050
Rec114	0.337891	-0.963744	1.30773	-0.736958	0.461148		ENSMUSG00000074269
Rec8	0.0460416	0	5.69778	0	1		ENSMUSG00000002324
Reck	12.174	0.34881	0.414719	0.841077	0.400305	0.722848	ENSMUSG00000028476
Recql	25.2777	0.034816	0.245058	0.142072	0.887023	0.965452	ENSMUSG00000030243
Recql4	0.567463	-0.121248	1.19082	-0.101819	0.918901		ENSMUSG00000033762
Recql5	6.18404	0.251415	0.400488	0.627771	0.530154	0.804835	ENSMUSG00000020752
Recql5os1	0.0434118	0.578103	5.69778	0.101461	0.919185		ENSMUSG00000087072
Reep1	0.306231	-0.108933	1.4726	-0.0739728	0.941032		ENSMUSG00000052852
Reep2	1.00966	1.10499	1.01218	1.09169	0.274971		ENSMUSG00000038555
Reep3	69.2716	0.277498	0.185333	1.49729	0.134317	0.468867	ENSMUSG00000019873
Reep4	34.2884	-0.16207	0.195727	-0.828038	0.407649	0.728338	ENSMUSG00000033589
Reep5	368.614	0.170653	0.103465	1.64938	0.0990702	0.411143	ENSMUSG00000005873
Reep6	0.141806	0	5.53245	0	1		ENSMUSG00000035504
Reg3b	0						ENSMUSG00000071356
Rel	69.3674	0.0380894	0.157827	0.241336	0.809294	0.937241	ENSMUSG00000020275
Rela	61.4135	0.00304816	0.136349	0.0223555	0.982164	0.996444	ENSMUSG00000024927
Relb	34.9278	0.109721	0.204102	0.537579	0.590868	0.838641	ENSMUSG00000002983
Relch	38.5258	-0.598122	0.216725	-2.75982	0.00578334	0.106762	ENSMUSG00000026319
Rell1	28.2947	0.126547	0.249439	0.507326	0.611926	0.84905	ENSMUSG00000047881
Rell2	1.87434	0.544876	0.761856	0.715195	0.474488		ENSMUSG00000044024
Reln	0.131043	0.578184	3.26223	0.177236	0.859323		ENSMUSG00000042453
Relt	16.6353	-0.224886	0.272166	-0.826284	0.408643	0.728642	ENSMUSG00000008318
Rem1	0.0197204	0	5.69778	0	1		ENSMUSG00000000359
Rem2	2.12248	-1.46766	0.88625	-1.65603	0.0977162	0.408915	ENSMUSG00000022176
Ren1	0.0183581	0	5.69778	0	1		ENSMUSG00000070645
Ren1	0.0183581	0	5.69778	0	1		ENSMUSG00000070645
Renbp	5.00679	0.545295	0.603464	0.903609	0.366203	0.698072	ENSMUSG00000031387
Rep15	0.947015	0.216105	1.08949	0.198354	0.842768		ENSMUSG00000040121
Repin1	4.34673	0.590264	0.58275	1.01289	0.31111	0.656085	ENSMUSG00000052751
Reps1	34.7046	0.249316	0.18345	1.35904	0.174133	0.517734	ENSMUSG00000019854
Reps2	0.331544	-0.142754	1.37678	-0.103687	0.917418		ENSMUSG00000040855
Rer1	257.092	-0.0125059	0.0894752	-0.139769	0.888842	0.966004	ENSMUSG00000029048
Rere	45.7343	-0.0792269	0.197063	-0.402038	0.687656	0.884677	ENSMUSG00000039852
Rerg	0.0363015	0	5.69778	0	1		ENSMUSG00000030222
Resf1	246.106	0.189222	0.133897	1.41319	0.157601	0.49881	ENSMUSG00000032712
Resp18	0.0203086	0	5.69778	0	1		ENSMUSG00000033061
Rest	61.7101	-0.160926	0.154394	-1.04231	0.297269	0.646137	ENSMUSG00000029249
Ret	1.23776	1.03396	1.24209	0.832434	0.405164		ENSMUSG00000030110
Retn	0.0574211	0	5.69778	0	1		ENSMUSG00000012705
Retnla	0.0396466	0	5.69778	0	1		ENSMUSG00000061100
Retnlg	3.57782	-2.32504	1.00257	-2.31909	0.0203903	0.201009	ENSMUSG00000022651
Retreg1	72.8222	-0.386771	0.160544	-2.40913	0.0159905	0.178537	ENSMUSG00000022270
Retreg2	47.2089	0.459275	0.173946	2.64034	0.00828234	0.127595	ENSMUSG00000049339
Retreg3	31.9691	0.0943438	0.178774	0.527728	0.597688	0.841884	ENSMUSG00000017802
Retsat	3.13978	0.764483	0.654656	1.16776	0.242903	0.5964	ENSMUSG00000056666
Rev1	19.3924	-0.00503321	0.269671	-0.0186642	0.985109	0.996762	ENSMUSG00000026082
Rev3l	43.7769	0.0119849	0.158015	0.0758464	0.939541	0.985061	ENSMUSG00000019841
Rex1bd	194.334	-0.24048	0.111281	-2.16101	0.0306944	0.244959	ENSMUSG00000058833
Rexo1	53.2953	-0.151791	0.168258	-0.902135	0.366985	0.69904	ENSMUSG00000047417
Rexo2	185.27	-0.434084	0.129201	-3.35975	0.000780131	0.0329538	ENSMUSG00000032026
Rexo4	52.867	0.0801217	0.151651	0.52833	0.597271	0.841605	ENSMUSG00000052406
Rexo5	14.7428	0.014165	0.324907	0.0435972	0.965225	0.992228	ENSMUSG00000030924
Rfc1	84.5756	-0.0327434	0.137413	-0.238285	0.81166	0.938186	ENSMUSG00000029191
Rfc2	70.026	0.00861387	0.15288	0.056344	0.955068	0.989735	ENSMUSG00000023104
Rfc3	40.0837	0.389234	0.195893	1.98698	0.0469249	0.294004	ENSMUSG00000033970
Rfc4	51.2044	0.0875883	0.205787	0.425627	0.67038	0.875867	ENSMUSG00000022881
Rfc5	32.689	0.0625358	0.230177	0.271686	0.785863	0.929786	ENSMUSG00000029363
Rfesd	27.5338	-0.0194932	0.20975	-0.0929354	0.925955	0.979482	ENSMUSG00000043190
Rffl	9.82528	0.729027	0.400278	1.8213	0.0685608	0.35119	ENSMUSG00000020696
Rfk	33.1992	0.334918	0.190696	1.75629	0.0790381	0.372764	ENSMUSG00000024712
Rflna	0.0973152	0	4.01596	0	1		ENSMUSG00000037962
Rflnb	50.2276	-1.50086	0.357615	-4.19685	2.70653e-05	0.00331348	ENSMUSG00000020846
Rfng	7.207	0.536403	0.39235	1.36716	0.171576	0.515193	ENSMUSG00000025158
Rft1	7.88477	0.046741	0.372813	0.125374	0.900228	0.969657	ENSMUSG00000052395
Rftn1	49.009	-0.23333	0.187002	-1.24774	0.212127	0.560768	ENSMUSG00000039316
Rftn2	4.03617	-0.12169	0.577832	-0.210597	0.833202	0.945281	ENSMUSG00000025978
Rfwd3	29.6716	0.39167	0.211791	1.84932	0.064411	0.342095	ENSMUSG00000033596
Rfx1	17.522	-0.083332	0.266611	-0.312561	0.754614	0.918222	ENSMUSG00000031706
Rfx2	3.45624	0.0665908	0.647383	0.102862	0.918073	0.976966	ENSMUSG00000024206
Rfx3	9.91073	-0.100075	0.355619	-0.281412	0.778395	0.926947	ENSMUSG00000040929
Rfx4	2.36557	-0.460092	0.714528	-0.643911	0.519633	0.799378	ENSMUSG00000020037
Rfx5	11.7295	-0.0255396	0.340817	-0.0749363	0.940265	0.985061	ENSMUSG00000005774
Rfx7	66.5187	-0.205189	0.164866	-1.24458	0.213286	0.562699	ENSMUSG00000037674
Rfx8	0.0555632	0.578088	5.69778	0.101458	0.919187		ENSMUSG00000057173
Rfxank	17.0298	-0.344161	0.261234	-1.31744	0.18769	0.535299	ENSMUSG00000036120
Rfxap	71.3249	0.0835838	0.137019	0.610018	0.54185	0.811524	ENSMUSG00000036615
Rgcc	76.6545	-0.863529	0.194503	-4.43968	9.00948e-06	0.00144525	ENSMUSG00000022018
Rgl1	4.97944	0.328954	0.688854	0.477537	0.632979	0.857989	ENSMUSG00000026482
Rgl2	20.5078	0.228729	0.238791	0.957865	0.338131	0.679324	ENSMUSG00000041354
Rgl3	0.938168	1.78872	1.19444	1.49753	0.134255		ENSMUSG00000040146
Rgma	4.09823	1.11107	0.731606	1.51868	0.128843	0.461909	ENSMUSG00000070509
Rgmb	11.1561	0.40164	0.420329	0.955539	0.339305	0.680358	ENSMUSG00000048027
Rgp1	9.23159	0.29301	0.348037	0.841892	0.399849	0.72226	ENSMUSG00000028468
Rgs1	158.11	0.619063	0.205638	3.01045	0.00260862	0.067296	ENSMUSG00000026358
Rgs10	285.345	-0.458832	0.174047	-2.63625	0.00838268	0.128624	ENSMUSG00000030844
Rgs11	1.69266	-0.595584	0.794018	-0.75009	0.453201		ENSMUSG00000024186
Rgs12	5.34438	0.71284	0.510078	1.39751	0.16226	0.505219	ENSMUSG00000029101
Rgs14	30.1958	-0.128172	0.196976	-0.650697	0.515242	0.796303	ENSMUSG00000052087
Rgs16	6.31499	1.78944	0.544009	3.28935	0.00100418	0.038649	ENSMUSG00000026475
Rgs17	0.15224	0.578176	3.54043	0.163307	0.870277		ENSMUSG00000019775
Rgs18	2.31655	-0.360008	0.710938	-0.506384	0.612587	0.849356	ENSMUSG00000026357
Rgs19	68.9585	-0.36594	0.142532	-2.56742	0.0102459	0.14198	ENSMUSG00000002458
Rgs2	60.2813	-0.0107874	0.409987	-0.0263115	0.979009	0.995884	ENSMUSG00000026360
Rgs20	1.95037	-0.139408	0.79002	-0.176461	0.859931		ENSMUSG00000002459
Rgs22	0.12394	0	5.69778	0	1		ENSMUSG00000037627
Rgs3	66.2002	0.208808	0.162706	1.28334	0.199372	0.547072	ENSMUSG00000059810
Rgs4	0.350849	0.93887	1.77392	0.529264	0.596622		ENSMUSG00000038530
Rgs5	0.99413	0.243328	1.16924	0.208108	0.835145		ENSMUSG00000026678
Rgs6	0.702285	-0.971337	1.10648	-0.877865	0.380017		ENSMUSG00000021219
Rgs7	0.598637	-0.0533913	1.37513	-0.0388263	0.969029		ENSMUSG00000026527
Rgs7bp	1.42556	-0.114932	0.878718	-0.130795	0.895938		ENSMUSG00000021719
Rgs8	0.0506873	0.158195	5.69492	0.0277784	0.977839		ENSMUSG00000042671
Rgs9	0.448639	-0.194363	1.34558	-0.144446	0.885148		ENSMUSG00000020599
Rgsl1	0.00924008	0	5.69778	0	1		ENSMUSG00000042641
Rhbdd1	13.5104	0.571975	0.323097	1.77029	0.076679	0.367676	ENSMUSG00000026142
Rhbdd2	13.391	-0.491748	0.310639	-1.58302	0.113416	0.436565	ENSMUSG00000039917
Rhbdd3	6.61228	-0.191089	0.407458	-0.468979	0.639084	0.859883	ENSMUSG00000034175
Rhbdf1	0.323873	0.399689	1.55092	0.257712	0.796629		ENSMUSG00000020282
Rhbdf2	6.49775	-0.0456322	0.46033	-0.0991294	0.921036	0.977883	ENSMUSG00000020806
Rhbdl1	1.28065	-0.635866	0.826588	-0.769266	0.441735		ENSMUSG00000025735
Rhbdl2	0.0360891	0	5.69778	0	1		ENSMUSG00000043333
Rhbdl3	1.13892	1.3572	1.10585	1.22728	0.219717		ENSMUSG00000017692
Rhbg	0						ENSMUSG00000104445
Rhcg	0.250841	0.938866	2.23894	0.419335	0.674971		ENSMUSG00000030549
Rhd	0.0304036	0	5.69778	0	1		ENSMUSG00000028825
Rheb	145.509	0.00836326	0.111487	0.0750153	0.940203	0.985061	ENSMUSG00000028945
Rhebl1	9.30859	-0.839967	0.350106	-2.39918	0.0164317	0.18078	ENSMUSG00000023755
Rhno1	28.1413	0.0347297	0.221665	0.156676	0.8755	0.959808	ENSMUSG00000048668
Rho	0.00415351	0	5.69778	0	1		ENSMUSG00000030324
Rhoa	583.747	-0.107717	0.0666282	-1.61668	0.105947	0.422583	ENSMUSG00000007815
Rhob	92.5906	1.13968	0.441931	2.57886	0.00991269	0.140609	ENSMUSG00000054364
Rhobtb1	4.80186	0.48754	0.731674	0.666335	0.505197	0.789991	ENSMUSG00000019944
Rhobtb2	14.7698	-0.39131	0.299238	-1.30769	0.190979	0.538805	ENSMUSG00000022075
Rhobtb3	2.7899	1.05435	0.760807	1.38583	0.165799	0.509469	ENSMUSG00000021589
Rhoc	20.3939	0.173132	0.278971	0.620607	0.534858	0.806827	ENSMUSG00000002233
Rhod	0.76449	2.65546	1.22193	2.17317	0.0297672		ENSMUSG00000041845
Rhof	73.5916	-0.140986	0.194133	-0.726232	0.467696	0.769663	ENSMUSG00000029449
Rhog	126.049	0.0199945	0.110735	0.180561	0.856712	0.952122	ENSMUSG00000073982
Rhoh	231.099	-0.543168	0.126268	-4.30169	1.69497e-05	0.00240811	ENSMUSG00000029204
Rhoj	0.395254	2.61663	1.58438	1.65152	0.098633		ENSMUSG00000046768
Rhoq	20.8149	0.820421	0.28734	2.85523	0.00430052	0.0901464	ENSMUSG00000024143
Rhot1	27.3316	-0.0547043	0.221718	-0.24673	0.805117	0.935793	ENSMUSG00000017686
Rhot2	12.7866	0.0742566	0.284863	0.260674	0.794344	0.932281	ENSMUSG00000025733
Rhou	2.95477	2.13206	0.838727	2.54202	0.0110213	0.147139	ENSMUSG00000039960
Rhov	0.00430624	0	5.69778	0	1		ENSMUSG00000034226
Rhox5	0.217916	1.51594	2.03976	0.743195	0.457364		ENSMUSG00000095180
Rhox8	2.15236	-1.68384	0.849938	-1.98113	0.0475769	0.295634	ENSMUSG00000064137
Rhpn1	0.123547	0.578187	2.94242	0.196501	0.844218		ENSMUSG00000022580
Rhpn2	0.523731	0.713078	1.31954	0.540398	0.588923		ENSMUSG00000030494
Rian	0.320695	0.575829	2.03117	0.283496	0.776796		ENSMUSG00000097451
Ribc1	1.93747	0.712658	0.796233	0.895037	0.370768		ENSMUSG00000025257
Ribc2	0.00430624	0	5.69778	0	1		ENSMUSG00000022431
Ric1	18.4053	0.276921	0.248629	1.11379	0.26537	0.618319	ENSMUSG00000038658
Ric3	2.88813	0.986122	0.726737	1.35692	0.174807	0.517959	ENSMUSG00000048330
Ric8a	45.6066	-0.41993	0.177521	-2.36553	0.0180042	0.189911	ENSMUSG00000025485
Ric8b	10.1421	-0.366564	0.318079	-1.15243	0.249143	0.602614	ENSMUSG00000035620
Rictor	58.8825	-0.37163	0.197592	-1.88079	0.0600006	0.333249	ENSMUSG00000050310
Rida	19.6783	0.140624	0.254232	0.553132	0.580173	0.832641	ENSMUSG00000022323
Rif1	95.325	0.0886775	0.132962	0.666939	0.504811	0.789991	ENSMUSG00000036202
Riiad1	0.92664	-0.293849	0.94869	-0.309742	0.756757		ENSMUSG00000028139
Rilp	0.07511	1.5158	5.69778	0.266033	0.790214		ENSMUSG00000038195
Rilpl1	6.96562	1.29191	0.47271	2.73298	0.00627647	0.110592	ENSMUSG00000029392
Rilpl2	36.6504	0.104311	0.230006	0.453515	0.650178	0.864577	ENSMUSG00000029401
Rimbp2	0.0202403	0	5.69778	0	1		ENSMUSG00000029420
Rimkla	0.834388	0.546686	1.13415	0.482024	0.629789		ENSMUSG00000048899
Rimklb	1.6375	0.976611	0.856395	1.14037	0.25413		ENSMUSG00000040649
Rims1	0.358209	0.731471	1.40395	0.52101	0.60236		ENSMUSG00000041670
Rims2	1.21613	-0.193486	0.864078	-0.223922	0.822818		ENSMUSG00000037386
Rims3	1.31534	0.220877	0.821312	0.268932	0.787982		ENSMUSG00000032890
Rims4	0.0133936	0	5.69778	0	1		ENSMUSG00000035226
Rin1	0.387248	2.66608	1.61246	1.65343	0.0982435		ENSMUSG00000024883
Rin2	16.0325	1.06329	0.64769	1.64166	0.10066	0.414155	ENSMUSG00000001768
Rin2	16.0325	1.06329	0.64769	1.64166	0.10066	0.414155	ENSMUSG00000001768
Rin3	33.8687	-0.0194084	0.180501	-0.107525	0.914372	0.97567	ENSMUSG00000044456
Ring1	30.5236	0.0999214	0.200404	0.4986	0.618062	0.851165	ENSMUSG00000024325
Rinl	288.097	-0.445073	0.134524	-3.30851	0.000937938	0.037092	ENSMUSG00000051735
Rint1	20.7061	-0.222554	0.248536	-0.89546	0.370541	0.701924	ENSMUSG00000028999
Riok1	65.3851	-0.0491017	0.164359	-0.298747	0.765133	0.922462	ENSMUSG00000021428
Riok2	19.4498	-0.185435	0.239431	-0.77448	0.438647	0.751071	ENSMUSG00000116564
Riok3	101.509	-0.0484907	0.107457	-0.451258	0.651804	0.865162	ENSMUSG00000024404
Riox1	27.9576	-0.0403025	0.208882	-0.192944	0.847003	0.949936	ENSMUSG00000046791
Riox2	43.3377	-0.202699	0.258501	-0.784131	0.432963	0.747008	ENSMUSG00000022724
Ripk1	51.5668	-0.0838037	0.156735	-0.534685	0.592867	0.839645	ENSMUSG00000021408
Ripk2	22.7977	0.678132	0.222971	3.04135	0.00235522	0.0631615	ENSMUSG00000041135
Ripk3	17.6587	-0.178361	0.30556	-0.583717	0.559411	0.821764	ENSMUSG00000022221
Ripk4	0.131318	0	2.94232	0	1		ENSMUSG00000005251
Ripor1	10.7411	0.0085813	0.299652	0.0286375	0.977154	0.99543	ENSMUSG00000038604
Ripor2	103.051	-0.502895	0.193254	-2.60225	0.0092613	0.136836	ENSMUSG00000036006
Ripor3	0.277022	0.578203	1.52802	0.3784	0.705134		ENSMUSG00000074577
Ripply1	0						ENSMUSG00000072945
Ripply2	0.0189324	0	5.69778	0	1		ENSMUSG00000047897
Ripply3	1.4602	0.969746	0.979001	0.990546	0.321907		ENSMUSG00000022941
Rit1	27.2387	0.279909	0.207059	1.35183	0.176429	0.520272	ENSMUSG00000028057
Rit2	0.0869391	1.51581	5.69778	0.266035	0.790212		ENSMUSG00000057455
Rita1	4.22048	-0.18158	0.467714	-0.388229	0.697847	0.889974	ENSMUSG00000029600
Rlbp1	0.816671	-0.135769	1.02845	-0.132013	0.894974		ENSMUSG00000039194
Rlf	54.4585	-0.362864	0.162659	-2.23083	0.0256921	0.226473	ENSMUSG00000049878
Rlim	51.2661	0.127289	0.173062	0.735514	0.462027	0.766649	ENSMUSG00000056537
Rln1	0						ENSMUSG00000039097
Rln3	0.151599	0.0568053	3.21038	0.0176943	0.985883		ENSMUSG00000045232
Rmc1	16.3339	0.238467	0.28948	0.823778	0.410066	0.729259	ENSMUSG00000024410
Rmdn1	19.5706	-0.229284	0.240373	-0.953866	0.340151	0.681132	ENSMUSG00000028229
Rmdn2	3.14099	1.01401	0.741277	1.36793	0.171335	0.515177	ENSMUSG00000036368
Rmdn3	11.211	-0.287214	0.314133	-0.914307	0.360555	0.693656	ENSMUSG00000070730
Rmi1	27.7943	0.0493444	0.199288	0.247604	0.804441	0.935713	ENSMUSG00000035367
Rmi2	14.1296	-0.447771	0.348958	-1.28316	0.199434	0.547095	ENSMUSG00000037991
Rmnd1	18.5315	-0.644942	0.253281	-2.54635	0.0108857	0.146176	ENSMUSG00000019763
Rmnd5a	43.4719	-0.0315474	0.158808	-0.198651	0.842535	0.948686	ENSMUSG00000002222
Rmnd5b	57.0712	-0.142302	0.151549	-0.938985	0.347739	0.685859	ENSMUSG00000001054
Rmrp	0.828982	-0.941594	1.23205	-0.764249	0.444719		ENSMUSG00000088088
Rmrp	0.828982	-0.941594	1.23205	-0.764249	0.444719		ENSMUSG00000115420
Rmst	0.920771	0.329497	1.11326	0.295976	0.767248		ENSMUSG00000112117
Rnase1	0.145064	0	3.18498	0	1		ENSMUSG00000035896
Rnase10	0.0818065	0	4.93927	0	1		ENSMUSG00000021872
Rnase12	0.271641	0.93887	1.72307	0.544882	0.585835		ENSMUSG00000068407
Rnase13	0						ENSMUSG00000068392
Rnase4	50.3806	0.967431	0.459525	2.10529	0.0352665	0.260158	ENSMUSG00000021876
Rnase6	7.21877	-0.202934	0.572989	-0.354168	0.723213	0.903565	ENSMUSG00000021880
Rnaseh1	31.0962	0.130409	0.200505	0.650403	0.515432	0.796303	ENSMUSG00000020630
Rnaseh2a	30.6879	-0.188637	0.201799	-0.93478	0.349902	0.687347	ENSMUSG00000052926
Rnaseh2b	38.9385	-0.16868	0.183672	-0.918376	0.358422	0.691256	ENSMUSG00000021932
Rnaseh2c	237.701	-0.132558	0.108137	-1.22583	0.220262	0.571286	ENSMUSG00000024925
Rnasek	356.911	-0.139891	0.107713	-1.29874	0.194032	0.540781	ENSMUSG00000093989
Rnasel	50.7873	-0.26656	0.15894	-1.67711	0.0935202	0.40173	ENSMUSG00000066800
Rnaset2a	133.864	-0.439185	0.168803	-2.60176	0.00927461	0.136836	ENSMUSG00000095687
Rnaset2b	126.528	-0.547241	0.14633	-3.73978	0.000184185	0.0135006	ENSMUSG00000094724
Rnd1	0.304596	0.578203	1.60179	0.360974	0.718119		ENSMUSG00000054855
Rnd2	1.77467	0.050755	0.773987	0.065576	0.947715		ENSMUSG00000001313
Rnd3	1.91963	0.280983	0.900665	0.311973	0.755061		ENSMUSG00000017144
Rnf10	78.0218	-0.426854	0.130611	-3.26813	0.00108262	0.039932	ENSMUSG00000041740
Rnf103	16.8117	0.107431	0.284678	0.377377	0.705893	0.894241	ENSMUSG00000052656
Rnf11	46.9943	0.511678	0.171589	2.982	0.00286374	0.0714477	ENSMUSG00000028557
Rnf111	67.3312	-0.101201	0.151359	-0.668621	0.503737	0.789815	ENSMUSG00000032217
Rnf112	0.109964	1.51586	4.40457	0.344157	0.730729		ENSMUSG00000010086
Rnf113a1	11.3615	-0.00271584	0.351198	-0.00773305	0.99383	0.99853	ENSMUSG00000036537
Rnf113a2	23.8667	-0.151787	0.229894	-0.660246	0.509096	0.792355	ENSMUSG00000098134
Rnf114	88.0737	0.158026	0.123907	1.27536	0.202183	0.549142	ENSMUSG00000006418
Rnf115	69.3114	0.186198	0.144924	1.2848	0.198863	0.546366	ENSMUSG00000028098
Rnf121	20.5354	0.305526	0.243269	1.25592	0.209146	0.557451	ENSMUSG00000070426
Rnf122	6.13977	-0.318589	0.49245	-0.646947	0.517666	0.797925	ENSMUSG00000039328
Rnf123	28.606	0.0877898	0.204265	0.429783	0.667353	0.874206	ENSMUSG00000041528
Rnf125	55.5473	0.290335	0.205075	1.41575	0.156849	0.498024	ENSMUSG00000033107
Rnf126	39.1239	-0.0809978	0.18779	-0.43132	0.666235	0.873637	ENSMUSG00000035890
Rnf128	4.95568	1.19846	0.595306	2.01318	0.0440961	0.285901	ENSMUSG00000031438
Rnf13	72.28	0.524083	0.226026	2.31868	0.0204123	0.201009	ENSMUSG00000036503
Rnf130	89.8792	0.252117	0.19351	1.30286	0.192621	0.54026	ENSMUSG00000020376
Rnf135	9.01839	-0.0233193	0.39029	-0.0597488	0.952356	0.988709	ENSMUSG00000020707
Rnf138	161.73	0.098632	0.161906	0.609192	0.542397	0.812066	ENSMUSG00000024317
Rnf138rt1	0.0103863	0	5.69778	0	1		ENSMUSG00000083695
Rnf139	33.5648	0.0201058	0.195316	0.10294	0.918011	0.976966	ENSMUSG00000037075
Rnf14	53.3475	0.363795	0.151118	2.40736	0.0160682	0.178631	ENSMUSG00000060450
Rnf141	18.7977	0.688687	0.269137	2.55887	0.0105012	0.144129	ENSMUSG00000030788
Rnf144a	9.51178	-1.66551	0.431905	-3.85619	0.00011517	0.010041	ENSMUSG00000020642
Rnf144b	2.59359	1.62212	0.93113	1.7421	0.081491	0.377232	ENSMUSG00000038068
Rnf145	44.4605	-0.116705	0.186517	-0.625708	0.531506	0.805211	ENSMUSG00000019189
Rnf146	62.1378	0.113034	0.139672	0.809278	0.418355	0.734243	ENSMUSG00000038876
Rnf149	7.72466	-0.147014	0.42145	-0.34883	0.727217	0.905225	ENSMUSG00000048234
Rnf150	2.04508	0.493321	0.787668	0.626305	0.531115		ENSMUSG00000047747
Rnf152	0.720703	0.203144	1.17557	0.172804	0.862805		ENSMUSG00000047496
Rnf157	11.564	-0.376292	0.379646	-0.991164	0.321606	0.665096	ENSMUSG00000052949
Rnf165	2.96092	0.906519	0.908875	0.997408	0.318567	0.66246
Rnf166	135.682	0.0709841	0.115001	0.617247	0.537072	0.808558	ENSMUSG00000014470
Rnf167	113.37	-0.315852	0.135203	-2.33614	0.0194842	0.196614	ENSMUSG00000040746
Rnf168	30.5016	0.416125	0.203651	2.04332	0.0410204	0.279673	ENSMUSG00000014074
Rnf169	20.2836	0.419321	0.251306	1.66857	0.0952032	0.405327	ENSMUSG00000058761
Rnf17	0.525845	0.938876	1.34028	0.700506	0.483611		ENSMUSG00000000365
Rnf170	19.7729	-0.702445	0.284577	-2.46838	0.0135725	0.164586	ENSMUSG00000013878
Rnf180	3.52943	0.352656	0.720739	0.489298	0.624631	0.85432	ENSMUSG00000021720
Rnf181	46.5622	0.0692566	0.177853	0.389403	0.696978	0.889501	ENSMUSG00000055850
Rnf182	0.729368	-0.0352197	1.06133	-0.0331844	0.973528		ENSMUSG00000044164
Rnf185	9.24294	0.188752	0.322378	0.585499	0.558212	0.820841	ENSMUSG00000020448
Rnf187	186.24	0.0883472	0.120816	0.731256	0.464623	0.767931	ENSMUSG00000020496
Rnf19a	21.2854	0.489804	0.228786	2.14088	0.0322834	0.250422	ENSMUSG00000022280
Rnf19b	37.1709	0.93715	0.198952	4.71044	2.47183e-06	0.000605229	ENSMUSG00000028793
Rnf2	34.4709	0.0509357	0.187268	0.271994	0.785626	0.929786	ENSMUSG00000026484
Rnf20	66.0454	0.271938	0.135375	2.00877	0.0445616	0.286399	ENSMUSG00000028309
Rnf207	0						ENSMUSG00000058498
Rnf208	0.449401	0.938877	1.40724	0.667175	0.504661		ENSMUSG00000044628
Rnf212b	0.00430624	0	5.69778	0	1		ENSMUSG00000112858
Rnf213	105.967	0.638487	0.18645	3.42444	0.000616061	0.0281334	ENSMUSG00000070327
Rnf214	29.2108	0.0618702	0.201905	0.306432	0.759276	0.921085	ENSMUSG00000042790
Rnf215	14.4614	-0.140059	0.295514	-0.473952	0.635534	0.858833	ENSMUSG00000003581
Rnf216	27.1674	0.631425	0.30621	2.06207	0.0392015	0.273744	ENSMUSG00000045078
Rnf217	0.33558	0.938874	1.63363	0.574716	0.565484		ENSMUSG00000063760
Rnf219	27.027	-0.0789986	0.203973	-0.387299	0.698535	0.890324
Rnf220	61.5466	0.125914	0.145172	0.867347	0.385752	0.712659	ENSMUSG00000028677
Rnf223	0						ENSMUSG00000110404
Rnf225	0.0992502	0.938721	5.69778	0.164752	0.869139		ENSMUSG00000033967
Rnf227	16.5572	0.288936	0.305923	0.944471	0.344929	0.684623	ENSMUSG00000043419
Rnf24	6.14889	2.2296	0.571148	3.90372	9.47246e-05	0.00865152	ENSMUSG00000048911
Rnf25	8.88064	0.302605	0.38289	0.790316	0.429343	0.743884	ENSMUSG00000026171
Rnf26	11.4469	-0.822255	0.33987	-2.41932	0.0155494	0.175952	ENSMUSG00000053128
Rnf31	20.7108	0.14906	0.246323	0.60514	0.545086	0.813514	ENSMUSG00000047098
Rnf32	1.36021	-0.309291	1.02592	-0.301477	0.763051		ENSMUSG00000029130
Rnf34	30.7304	-0.299736	0.207419	-1.44507	0.148437	0.486138	ENSMUSG00000029474
Rnf38	35.2625	0.100055	0.19931	0.502007	0.615662	0.850031	ENSMUSG00000035696
Rnf4	61.6165	-0.00130594	0.14694	-0.00888758	0.992909	0.99853	ENSMUSG00000029110
Rnf40	20.5592	0.0392988	0.257365	0.152696	0.878638	0.961339	ENSMUSG00000030816
Rnf41	14.9844	0.117755	0.279843	0.42079	0.673909	0.877417	ENSMUSG00000025373
Rnf43	13.3048	1.32541	0.458863	2.88845	0.00387142	0.0846971	ENSMUSG00000034177
Rnf44	53.2838	0.2432	0.145486	1.67164	0.094595	0.403783	ENSMUSG00000034928
Rnf5	53.9322	-0.0281297	0.172666	-0.162913	0.870587	0.95827	ENSMUSG00000015478
Rnf6	63.4365	0.0721079	0.13971	0.516126	0.605766	0.846449	ENSMUSG00000029634
Rnf7	182.324	0.136838	0.0857994	1.59487	0.110742	0.430985	ENSMUSG00000051234
Rnf8	39.2194	-0.469001	0.190261	-2.46504	0.0136996	0.165431	ENSMUSG00000090083
Rnft1	26.0991	0.660876	0.228907	2.8871	0.00388816	0.0846971	ENSMUSG00000020521
Rnft2	0.371823	0.578203	1.49257	0.387387	0.698469		ENSMUSG00000032850
Rngtt	46.2442	0.039864	0.16308	0.244444	0.806887	0.936164	ENSMUSG00000028274
Rnh1	96.3809	0.0793112	0.15571	0.509353	0.610505	0.848952	ENSMUSG00000038650
Rnmt	46.0533	0.0560675	0.165569	0.338636	0.734884	0.908255	ENSMUSG00000009535
Rnpc3	33.9621	-0.15424	0.205973	-0.748834	0.453957	0.761908	ENSMUSG00000027981
Rnpep	40.5562	0.417481	0.201633	2.0705	0.0384053	0.271161	ENSMUSG00000041926
Rnpepl1	41.56	-0.261725	0.165351	-1.58285	0.113457	0.436565	ENSMUSG00000026269
Rnps1	137.616	-0.0329186	0.0966975	-0.340429	0.733534	0.907564	ENSMUSG00000034681
Ro60	13.6512	0.687434	0.347405	1.97877	0.0478422	0.296483	ENSMUSG00000018199
Robo1	0.61304	1.08186	1.2239	0.883947	0.376725		ENSMUSG00000022883
Robo2	0.533203	2.69774	1.35021	1.99801	0.0457152		ENSMUSG00000052516
Rock1	295.291	-0.0397982	0.0851599	-0.467335	0.64026	0.860258	ENSMUSG00000024290
Rock2	94.9138	0.332068	0.148848	2.23091	0.0256869	0.226473	ENSMUSG00000020580
Rogdi	11.1436	0.276572	0.357629	0.773347	0.439317	0.75145	ENSMUSG00000022540
Rom1	8.92782	0.622097	0.520314	1.19562	0.231846	0.584173	ENSMUSG00000071648
Romo1	299.803	-0.0493019	0.114139	-0.431946	0.665781	0.873446	ENSMUSG00000067847
Ropn1l	0.93323	0.0499597	1.05213	0.0474845	0.962127		ENSMUSG00000022236
Ror1	0.0800959	0	5.69778	0	1		ENSMUSG00000035305
Ror2	0						ENSMUSG00000021464
Rora	64.7502	0.157485	0.225516	0.698332	0.484969	0.779063	ENSMUSG00000032238
Rorb	5.92446	1.22563	0.513013	2.38907	0.0168909	0.183151	ENSMUSG00000036192
Rorc	0.591687	0.323083	1.18828	0.27189	0.785706		ENSMUSG00000028150
Rp1	0.105582	0	5.69778	0	1		ENSMUSG00000025900
Rp2	19.4205	0.91315	0.355149	2.57118	0.0101354	0.14153	ENSMUSG00000060090
Rp9	274.973	-0.142948	0.0800579	-1.78556	0.0741709	0.360722	ENSMUSG00000032239
Rpa1	53.0419	-0.173679	0.155422	-1.11746	0.263797	0.616651	ENSMUSG00000000751
Rpa2	73.8225	0.28219	0.155614	1.81339	0.0697714	0.353558	ENSMUSG00000028884
Rpa3	97.5116	0.198371	0.136413	1.4542	0.145891	0.482725	ENSMUSG00000012483
Rpain	25.6383	-0.26527	0.281492	-0.94237	0.346003	0.685091	ENSMUSG00000018449
Rpap1	15.1541	-0.271026	0.306414	-0.88451	0.376421	0.705123	ENSMUSG00000034032
Rpap2	30.074	0.00434545	0.205411	0.0211549	0.983122	0.996444	ENSMUSG00000033773
Rpap3	33.0281	0.587815	0.196154	2.9967	0.00272923	0.0694866	ENSMUSG00000022466
Rpe	32.7465	0.722292	0.201453	3.58541	0.000336553	0.0195095	ENSMUSG00000026005
Rpe65	0.164063	1.51594	2.28239	0.664189	0.506569		ENSMUSG00000028174
Rpf1	60.8213	0.172393	0.135736	1.27006	0.204063	0.551258	ENSMUSG00000028187
Rpf2	45.7596	-0.16844	0.190478	-0.884299	0.376535	0.705123	ENSMUSG00000038510
Rpgr	5.44492	0.153772	0.49959	0.307796	0.758238	0.920572	ENSMUSG00000031174
Rpgrip1	40.7267	0.138884	0.207704	0.668665	0.503709	0.789815	ENSMUSG00000057132
Rpgrip1l	5.00966	0.157207	0.49069	0.32038	0.74868	0.914908	ENSMUSG00000033282
Rph3a	0.336373	2.17748	1.3607	1.60026	0.109541		ENSMUSG00000029608
Rph3al	2.76511	-0.211048	0.679972	-0.310377	0.756274	0.919503	ENSMUSG00000020847
Rpia	57.1663	0.194522	0.147769	1.31639	0.188044	0.535567	ENSMUSG00000053604
Rpl10	3114.56	-0.48806	0.156703	-3.11455	0.00184228	0.0550673	ENSMUSG00000008682
Rpl10-ps3	56.0147	-0.70135	0.254898	-2.75149	0.00593242	0.107682	ENSMUSG00000058443
Rpl10a	4157.21	-0.3305	0.108691	-3.04073	0.00236005	0.0631615	ENSMUSG00000037805
Rpl11	7350.24	-0.119896	0.108022	-1.10992	0.267035	0.61994	ENSMUSG00000059291
Rpl12	8896.81	-0.552077	0.116761	-4.72828	2.26429e-06	0.000579056	ENSMUSG00000038900
Rpl13	14997	-0.209731	0.127275	-1.64785	0.0993831	0.411284	ENSMUSG00000000740
Rpl13a	7090.15	-0.505617	0.0856466	-5.90353	3.55815e-09	8.18944e-06	ENSMUSG00000074129
Rpl14	3674.88	-0.110009	0.103388	-1.06404	0.287312	0.638345	ENSMUSG00000025794
Rpl15	4689.68	-0.309423	0.122771	-2.52033	0.0117246	0.151637	ENSMUSG00000012405
Rpl17	7108.8	-0.51372	0.111057	-4.62574	3.73255e-06	0.000810457	ENSMUSG00000062328
Rpl18	8123.09	-0.172275	0.117169	-1.47032	0.141476	0.476613	ENSMUSG00000059070
Rpl18a	10189.5	-0.14313	0.107515	-1.33125	0.183107	0.531128	ENSMUSG00000045128
Rpl19	11297.7	-0.197157	0.107923	-1.82683	0.0677251	0.348842	ENSMUSG00000017404
Rpl21	7964.12	-0.167619	0.105293	-1.59193	0.111399	0.432372	ENSMUSG00000041453
Rpl22	5219.39	-0.033249	0.0935955	-0.355241	0.722409	0.902899	ENSMUSG00000028936
Rpl22l1	1800.18	-0.258268	0.123215	-2.09607	0.0360761	0.263095	ENSMUSG00000039221
Rpl23	14429.6	-0.171756	0.0979792	-1.75298	0.0796046	0.373914	ENSMUSG00000071415
Rpl23a	4615.68	-0.470398	0.09891	-4.75581	1.97651e-06	0.000554772	ENSMUSG00000058546
Rpl23a	4615.68	-0.470398	0.09891	-4.75581	1.97651e-06	0.000554772	ENSMUSG00000058546
Rpl24	5990.81	0.107117	0.117983	0.907902	0.36393	0.696462	ENSMUSG00000098274
Rpl26	5500.67	-0.439742	0.114382	-3.84452	0.000120791	0.0102211	ENSMUSG00000060938
Rpl27	6924.39	-0.00111871	0.115645	-0.00967362	0.992282	0.99853	ENSMUSG00000063316
Rpl27a	11991.8	-0.181165	0.0889041	-2.03776	0.0415738	0.279826	ENSMUSG00000046364
Rpl28	5072.36	-0.40142	0.120353	-3.33535	0.000851911	0.0348372	ENSMUSG00000030432
Rpl29	3369.68	-0.24936	0.107513	-2.31935	0.0203758	0.201009	ENSMUSG00000048758
Rpl3	4625.5	-0.320444	0.127406	-2.51513	0.0118989	0.152656	ENSMUSG00000060036
Rpl30	13055	-0.106257	0.104159	-1.02014	0.307661	0.653844	ENSMUSG00000058600
Rpl31	1806.88	-0.398783	0.159426	-2.50137	0.0123714	0.156403	ENSMUSG00000073702
Rpl32	12274.5	-0.25621	0.105742	-2.42297	0.0153943	0.174769	ENSMUSG00000057841
Rpl34	10242.9	-0.116782	0.0974801	-1.19801	0.230913	0.582693	ENSMUSG00000062006
Rpl34	10242.9	-0.116782	0.0974801	-1.19801	0.230913	0.582693	ENSMUSG00000062006
Rpl35	3103.64	0.250234	0.199139	1.25658	0.208907	0.557451	ENSMUSG00000062997
Rpl35a	9234.28	-0.201647	0.121388	-1.66117	0.0966791	0.407784	ENSMUSG00000060636
Rpl36	9137.7	0.0905588	0.136018	0.665783	0.50555	0.789991	ENSMUSG00000057863
Rpl36a	4343.11	0.0149536	0.148535	0.100674	0.919809	0.977664	ENSMUSG00000079435
Rpl36a-ps1	77.9255	0.0424651	0.206182	0.20596	0.836822	0.946545	ENSMUSG00000060377
Rpl36al	1936.8	-0.15713	0.0980524	-1.60251	0.109043	0.427117	ENSMUSG00000049751
Rpl37	11412.3	0.115673	0.148781	0.777468	0.436883	0.749702	ENSMUSG00000041841
Rpl37	11412.3	0.115673	0.148781	0.777468	0.436883	0.749702	ENSMUSG00000041841
Rpl37a	13418.8	-0.00882318	0.135856	-0.064945	0.948218	0.987237	ENSMUSG00000046330
Rpl38	10609.3	0.251457	0.185558	1.35514	0.175372	0.51839	ENSMUSG00000057322
Rpl39	13756	0.0569884	0.158053	0.360566	0.718424	0.899926	ENSMUSG00000079641
Rpl39l	4.14342	-1.30806	1.04235	-1.25492	0.20951	0.557852	ENSMUSG00000039209
Rpl3l	0.052755	0	5.69778	0	1		ENSMUSG00000002500
Rpl4	1383.55	-0.460789	0.110871	-4.15607	3.23767e-05	0.00384114	ENSMUSG00000032399
Rpl41	9642.67	0.0121496	0.162625	0.0747095	0.940446	0.985061	ENSMUSG00000093674
Rpl5	3305.03	-0.609319	0.0954251	-6.38531	1.71052e-10	6.56154e-07	ENSMUSG00000058558
Rpl6	6194.96	0.140588	0.115568	1.21649	0.223797	0.575878	ENSMUSG00000029614
Rpl7	3834.13	-0.448476	0.111233	-4.03186	5.53362e-05	0.00589638	ENSMUSG00000043716
Rpl7a	2470.3	-0.116719	0.0885843	-1.31761	0.187635	0.535275	ENSMUSG00000062647
Rpl7l1	89.1129	-0.0781955	0.12437	-0.628733	0.529524	0.804457	ENSMUSG00000063888
Rpl8	7083.35	-0.249948	0.150759	-1.65794	0.0973302	0.40834	ENSMUSG00000003970
Rpl9	9168.82	-0.0682061	0.114078	-0.597891	0.549913	0.815971	ENSMUSG00000047215
Rpl9-ps1	0.0268221	0.578083	5.69778	0.101458	0.919187		ENSMUSG00000081906
Rpl9-ps6	144.524	-0.258745	0.182395	-1.41859	0.156017	0.497333	ENSMUSG00000062456
Rplp0	8121.75	-0.239649	0.16049	-1.49324	0.135376	0.46944	ENSMUSG00000067274
Rplp1	12183.5	-0.389363	0.103265	-3.77053	0.0001629	0.0124977	ENSMUSG00000007892
Rplp2	9120.55	-0.246273	0.10436	-2.35985	0.0182822	0.191614	ENSMUSG00000025508
Rpn1	102.124	0.347556	0.163442	2.12647	0.0334638	0.254696	ENSMUSG00000030062
Rpn2	126.927	0.0124898	0.10366	0.120488	0.904097	0.971992	ENSMUSG00000027642
Rpp14	31.5585	-0.294009	0.194417	-1.51226	0.130468	0.463689	ENSMUSG00000023156
Rpp14	31.5585	-0.294009	0.194417	-1.51226	0.130468	0.463689	ENSMUSG00000023156
Rpp21	146.982	-0.293426	0.112584	-2.60628	0.00915315	0.135915	ENSMUSG00000024446
Rpp25	0.00909845	0	5.69778	0	1		ENSMUSG00000062309
Rpp25l	61.527	0.0662748	0.154787	0.428166	0.66853	0.874791	ENSMUSG00000036114
Rpp30	35.9843	-0.170742	0.188825	-0.904237	0.36587	0.697928	ENSMUSG00000024800
Rpp38	16.4705	0.428126	0.277663	1.54189	0.1231	0.454195	ENSMUSG00000049950
Rpp40	8.52535	-0.196406	0.38732	-0.50709	0.612091	0.84905	ENSMUSG00000021418
Rprd1a	16.2095	-0.380831	0.311676	-1.22188	0.221752	0.573338	ENSMUSG00000040446
Rprd1b	44.8742	-0.174355	0.158597	-1.09936	0.271611	0.623912	ENSMUSG00000027651
Rprd2	57.2789	0.221719	0.149281	1.48525	0.137478	0.471846	ENSMUSG00000028106
Rprm	0.0756435	0.578142	5.15414	0.11217	0.910688		ENSMUSG00000075334
Rprml	0						ENSMUSG00000046215
Rps10	11910.5	-0.158636	0.106229	-1.49335	0.135346	0.46944	ENSMUSG00000052146
Rps11	9886.99	-0.137207	0.0779316	-1.76061	0.0783048	0.371142	ENSMUSG00000003429
Rps12	10574	-0.325083	0.0894147	-3.63568	0.00027725	0.017251	ENSMUSG00000061983
Rps13	11073.7	-0.133844	0.104975	-1.275	0.202308	0.549142	ENSMUSG00000090862
Rps14	9144.85	-0.325557	0.134117	-2.42741	0.0152072	0.173498	ENSMUSG00000024608
Rps15	5079.82	-0.652186	0.116384	-5.60373	2.09783e-08	2.68242e-05	ENSMUSG00000063457
Rps15a	16206.3	-0.144796	0.116578	-1.24206	0.214216	0.564376	ENSMUSG00000008683
Rps16	13770	-0.306251	0.0997334	-3.0707	0.00213558	0.0602359	ENSMUSG00000037563
Rps17	2319.16	-0.517113	0.147931	-3.49563	0.000472944	0.0240825	ENSMUSG00000061787
Rps18	8684.21	-0.385419	0.137866	-2.79561	0.00518017	0.100529	ENSMUSG00000008668
Rps19	8049.82	-0.306471	0.134326	-2.28155	0.0225157	0.212909	ENSMUSG00000040952
Rps19bp1	60.7907	-0.0284166	0.159401	-0.178271	0.85851	0.952608	ENSMUSG00000051518
Rps2	7459.3	-0.0217385	0.108548	-0.200265	0.841273	0.948475	ENSMUSG00000044533
Rps20	12630	-0.194441	0.138603	-1.40286	0.160658	0.502951	ENSMUSG00000028234
Rps21	13312.3	0.0830468	0.121797	0.681846	0.495336	0.784305	ENSMUSG00000039001
Rps23	8974.96	-0.26724	0.124584	-2.14506	0.0319484	0.249262	ENSMUSG00000049517
Rps24	23746	-0.217283	0.114304	-1.90092	0.0573127	0.326351	ENSMUSG00000025290
Rps25	3776.23	-0.534196	0.0964886	-5.53636	3.08815e-08	2.73373e-05	ENSMUSG00000009927
Rps26	6236.91	-0.140389	0.112691	-1.24579	0.212842	0.561722	ENSMUSG00000025362
Rps27	12567.4	-0.00575343	0.174805	-0.0329134	0.973744	0.994248	ENSMUSG00000090733
Rps27a	9394.55	-0.263626	0.122091	-2.15927	0.0308294	0.245526	ENSMUSG00000020460
Rps27l	365.395	-0.000418656	0.111967	-0.00373911	0.997017	0.998665	ENSMUSG00000036781
Rps27rt	386.532	-0.649915	0.212809	-3.05398	0.00225827	0.0617296	ENSMUSG00000050621
Rps28	10446.6	0.233256	0.194255	1.20077	0.22984	0.581957	ENSMUSG00000067288
Rps29	14104.6	0.234487	0.215002	1.09063	0.275437	0.626672	ENSMUSG00000034892
Rps3	7067.31	-0.274451	0.12149	-2.25904	0.0238806	0.219328	ENSMUSG00000030744
Rps3a1	9218.94	-0.205836	0.113311	-1.81656	0.0692842	0.352586	ENSMUSG00000028081
Rps4x	8921.22	-0.0770892	0.13478	-0.571965	0.567346	0.825631	ENSMUSG00000031320
Rps5	9597.6	-0.164208	0.128986	-1.27307	0.202994	0.550174	ENSMUSG00000012848
Rps6	2700.43	-0.567655	0.129541	-4.38206	1.17563e-05	0.00175703	ENSMUSG00000028495
Rps6ka1	102.521	-0.134207	0.135779	-0.98842	0.322947	0.666707	ENSMUSG00000003644
Rps6ka2	0.791693	-0.493812	1.15833	-0.426315	0.669879		ENSMUSG00000023809
Rps6ka2	0.791693	-0.493812	1.15833	-0.426315	0.669879		ENSMUSG00000023809
Rps6ka3	79.2315	-0.219422	0.167349	-1.31116	0.189803	0.537595	ENSMUSG00000031309
Rps6ka4	1.41792	0.791452	0.893494	0.885794	0.375728		ENSMUSG00000118668
Rps6ka5	12.5856	-0.743346	0.313162	-2.37368	0.0176118	0.187316	ENSMUSG00000021180
Rps6ka6	0.287028	2.30083	2.20615	1.04292	0.296987		ENSMUSG00000025665
Rps6kb1	63.5779	-0.200693	0.146227	-1.37247	0.169916	0.513098	ENSMUSG00000020516
Rps6kb2	16.8595	0.0519138	0.27644	0.187794	0.851038	0.951197	ENSMUSG00000024830
Rps6kc1	4.91217	0.852917	0.51237	1.66465	0.0959824	0.406535	ENSMUSG00000089872
Rps6kl1	0.207675	0.250679	2.17138	0.115447	0.908091		ENSMUSG00000019235
Rps7	11923.1	-0.203936	0.10591	-1.92556	0.0541596	0.317024	ENSMUSG00000061477
Rps8	11836.8	-0.261244	0.119935	-2.17821	0.0293908	0.239879	ENSMUSG00000047675
Rps8	11836.8	-0.261244	0.119935	-2.17821	0.0293908	0.239879	ENSMUSG00000047675
Rps9	7801.38	-0.217635	0.0932122	-2.33483	0.0195524	0.196614	ENSMUSG00000006333
Rpsa	11254.9	-0.0752021	0.128055	-0.587263	0.557027	0.820262	ENSMUSG00000032518
Rptor	23.87	0.00296775	0.258184	0.0114947	0.990829	0.99853	ENSMUSG00000025583
Rptoros	0.0819891	1.51579	5.69778	0.266031	0.790215		ENSMUSG00000085081
Rpusd1	6.59932	-0.756069	0.446332	-1.69396	0.0902728	0.395304	ENSMUSG00000041199
Rpusd2	3.10853	0.340668	0.575884	0.591557	0.554147	0.818266	ENSMUSG00000027324
Rpusd3	5.42797	-0.188968	0.416857	-0.453315	0.650322	0.864577	ENSMUSG00000051169
Rpusd4	24.3387	-0.187904	0.22539	-0.833684	0.404459	0.72636	ENSMUSG00000032044
Rrad	24.3989	0.428578	0.239803	1.78721	0.073904	0.360722	ENSMUSG00000031880
Rraga	52.995	0.136015	0.141694	0.959919	0.337096	0.678764	ENSMUSG00000070934
Rragb	7.98539	-0.323429	0.458126	-0.705982	0.480199	0.776709	ENSMUSG00000041658
Rragc	47.6131	-0.0494317	0.162581	-0.304044	0.761094	0.921868	ENSMUSG00000028646
Rragd	1.2698	-0.396867	0.966257	-0.410727	0.681273		ENSMUSG00000028278
Rras	28.1073	0.0432544	0.20554	0.210442	0.833323	0.945281	ENSMUSG00000038387
Rras2	41.5199	-0.462046	0.237867	-1.94245	0.0520823	0.30895	ENSMUSG00000055723
Rrbp1	191.245	0.0841772	0.167217	0.5034	0.614683	0.849874	ENSMUSG00000027422
Rreb1	27.1147	-0.0751815	0.21589	-0.34824	0.72766	0.905228	ENSMUSG00000039087
Rrh	0.0489111	0	5.69778	0	1		ENSMUSG00000028012
Rrm1	40.2295	-0.104278	0.210752	-0.49479	0.620748	0.851958	ENSMUSG00000030978
Rrm2	50.7884	0.324077	0.450986	0.718596	0.47239	0.771977	ENSMUSG00000020649
Rrm2b	61.2142	-0.0615608	0.15288	-0.402675	0.687188	0.884284	ENSMUSG00000022292
Rrn3	21.1651	0.538466	0.219567	2.45239	0.0141909	0.168013	ENSMUSG00000022682
Rrnad1	17.8337	-0.383767	0.277474	-1.38308	0.166641	0.509758
Rrp1	155.092	-0.0785033	0.115196	-0.681478	0.495569	0.784458	ENSMUSG00000061032
Rrp12	8.30531	0.345861	0.358788	0.963969	0.335061	0.677065	ENSMUSG00000035049
Rrp15	57.1173	0.0465135	0.158504	0.293452	0.769176	0.924122	ENSMUSG00000001305
Rrp1b	40.0447	0.10776	0.17808	0.60512	0.545099	0.813514	ENSMUSG00000058392
Rrp36	36.317	0.134982	0.183541	0.73543	0.462077	0.766649	ENSMUSG00000023971
Rrp7a	45.851	-0.02034	0.156596	-0.129888	0.896655	0.968463	ENSMUSG00000018040
Rrp8	43.4792	0.00789554	0.165298	0.0477656	0.961903	0.990989	ENSMUSG00000030888
Rrp9	30.8184	-0.233946	0.192816	-1.21331	0.225011	0.576188	ENSMUSG00000041506
Rrs1	47.9367	0.0712625	0.170086	0.41898	0.675231	0.878094	ENSMUSG00000061024
Rs1	0.0189921	0	5.69778	0	1		ENSMUSG00000031293
Rsad1	4.38044	-0.384088	0.541761	-0.708962	0.478348	0.775984	ENSMUSG00000039096
Rsad2	46.6086	0.593556	0.411098	1.44383	0.148787	0.48673	ENSMUSG00000020641
Rsbn1	67.9324	-0.0840477	0.14413	-0.583138	0.5598	0.821956	ENSMUSG00000044098
Rsbn1l	196.964	-0.142324	0.0983805	-1.44667	0.147989	0.485895	ENSMUSG00000039968
Rsf1	92.7682	-0.237342	0.122228	-1.94179	0.0521626	0.309267	ENSMUSG00000035623
Rsf1os1	0.189639	0.12981	2.02205	0.0641972	0.948813		ENSMUSG00000086433
Rsf1os2	0.409282	0.578203	1.74707	0.330956	0.740678		ENSMUSG00000086993
Rskr	0.439147	1.51595	1.39509	1.08663	0.2772		ENSMUSG00000037593
Rsl1	8.89273	0.0701825	0.336502	0.208565	0.834788	0.945731	ENSMUSG00000058900
Rsl1d1	154.387	0.00453798	0.0873177	0.0519709	0.958552	0.990989	ENSMUSG00000005846
Rsl24d1	98.1236	0.193234	0.134948	1.43191	0.152169	0.492183	ENSMUSG00000032215
Rslcan18	0.428556	0.695573	1.57534	0.441538	0.658823		ENSMUSG00000074824
Rsph1	1.80493	-0.343437	0.818824	-0.419427	0.674904		ENSMUSG00000024033
Rsph10b	0.470368	1.59969	1.37042	1.1673	0.243088		ENSMUSG00000075569
Rsph14	0.00666191	0	5.69778	0	1		ENSMUSG00000009070
Rsph3a	2.50982	0.201317	0.672305	0.299443	0.764602	0.922462	ENSMUSG00000073471
Rsph3b	2.69295	0.582732	0.676186	0.861792	0.388802	0.714001	ENSMUSG00000023806
Rsph4a	0.280185	0.71979	2.64323	0.272314	0.785381		ENSMUSG00000039552
Rsph9	1.33004	-0.0606316	0.898596	-0.0674737	0.946205		ENSMUSG00000023966
Rspo1	0.186925	1.51594	2.05625	0.737235	0.460979		ENSMUSG00000028871
Rspo3	0.303021	1.51594	2.19394	0.690968	0.489586		ENSMUSG00000019880
Rspry1	41.8578	-0.378545	0.173006	-2.18805	0.0286662	0.236302	ENSMUSG00000050079
Rsrc1	81.6925	-0.315534	0.134267	-2.35006	0.0187706	0.193861	ENSMUSG00000034544
Rsrc2	187.027	-0.0110646	0.0856791	-0.12914	0.897247	0.968463	ENSMUSG00000029422
Rsrp1	465.663	0.0091569	0.217338	0.042132	0.966393	0.992349	ENSMUSG00000037266
Rsu1	70.7444	-0.2093	0.161773	-1.29378	0.19574	0.543851	ENSMUSG00000026727
Rtca	27.0538	-0.117512	0.211504	-0.555603	0.578483	0.831885	ENSMUSG00000000339
Rtcb	104.393	-0.0116634	0.107383	-0.108615	0.913508	0.975444	ENSMUSG00000001783
Rtel1	8.13579	-0.826493	0.373068	-2.21539	0.0267331	0.228745	ENSMUSG00000038685
Rtf1	207.789	0.023577	0.105776	0.222896	0.823617	0.942223	ENSMUSG00000027304
Rtf2	102.184	-0.11695	0.121878	-0.959568	0.337273	0.678911	ENSMUSG00000027502
Rtkn	2.41053	0.380473	0.80161	0.474636	0.635047	0.858671	ENSMUSG00000034930
Rtkn2	1.74325	0.321284	0.894686	0.359103	0.719518		ENSMUSG00000037846
Rtl10	0.203158	0.145372	2.73604	0.0531323	0.957626		ENSMUSG00000086965
Rtl4	0						ENSMUSG00000071679
Rtl5	0.716754	1.33395	1.20309	1.10877	0.267529		ENSMUSG00000049191
Rtl6	2.51128	1.10732	0.684991	1.61654	0.105978	0.422583	ENSMUSG00000055745
Rtl8a	20.4959	0.171758	0.264466	0.649453	0.516046	0.796494	ENSMUSG00000067925
Rtl8b	13.4432	0.25628	0.285468	0.897755	0.369316	0.701314	ENSMUSG00000067924
Rtl8c	0.101211	0	3.09817	0	1		ENSMUSG00000051851
Rtn1	7.75403	0.682605	0.553835	1.23251	0.21776	0.568729	ENSMUSG00000021087
Rtn2	0.207416	1.51595	1.75495	0.863814	0.38769		ENSMUSG00000030401
Rtn3	113.921	0.350151	0.168042	2.08371	0.0371868	0.266552	ENSMUSG00000024758
Rtn4	140.557	0.0878944	0.129276	0.679898	0.496569	0.785287	ENSMUSG00000020458
Rtn4ip1	3.87663	0.257256	0.515053	0.499475	0.617445	0.850929	ENSMUSG00000019864
Rtn4r	0.139804	-0.0739904	3.22096	-0.0229715	0.981673		ENSMUSG00000043811
Rtn4rl1	15.2625	-0.0106159	0.341099	-0.0311226	0.975172	0.995059	ENSMUSG00000045287
Rtp1	0						ENSMUSG00000033383
Rtp4	97.247	1.15269	0.22073	5.22215	1.7686e-07	9.69191e-05	ENSMUSG00000033355
Rtraf	380.555	0.106868	0.084827	1.25983	0.207731	0.555686	ENSMUSG00000021807
Rttn	10.5676	0.26529	0.35258	0.752425	0.451795	0.76072	ENSMUSG00000023066
Rubcn	9.55492	-0.188746	0.37892	-0.498117	0.618402	0.851165	ENSMUSG00000035629
Rubcnl	3.70784	1.60738	0.81705	1.9673	0.0491483	0.300691	ENSMUSG00000034959
Rufy1	21.6238	0.341148	0.251137	1.35841	0.174333	0.517734	ENSMUSG00000020375
Rufy2	36.8707	-0.159962	0.193817	-0.825324	0.409188	0.728986	ENSMUSG00000020070
Rufy3	8.35998	0.674925	0.404221	1.6697	0.0949796	0.404824	ENSMUSG00000029291
Rufy4	0.0160024	0	5.69778	0	1		ENSMUSG00000061815
Rundc1	8.95635	-0.454749	0.359349	-1.26548	0.205699	0.552821	ENSMUSG00000035007
Rundc3a	2.41321	-0.854254	0.778269	-1.09763	0.272364	0.624376	ENSMUSG00000006575
Rundc3b	18.1559	0.607157	0.27882	2.17759	0.0294362	0.239909	ENSMUSG00000040570
Runx1	52.884	0.279143	0.228718	1.22047	0.222287	0.574074	ENSMUSG00000022952
Runx1t1	0.404193	0.938873	1.60129	0.586321	0.55766		ENSMUSG00000006586
Runx2	37.4972	-0.212529	0.283634	-0.749306	0.453673	0.761908	ENSMUSG00000039153
Runx2os1	4.31853	-1.25298	0.620413	-2.01959	0.0434259	0.285673	ENSMUSG00000073394
Runx2os2	0.102421	0	3.5302	0	1		ENSMUSG00000089849
Runx3	377.677	0.331826	0.113031	2.9357	0.00332797	0.0781597	ENSMUSG00000070691
Rusc1	25.995	-0.409027	0.207271	-1.97339	0.0484508	0.298714	ENSMUSG00000041263
Rusc2	1.37401	2.06528	1.14829	1.79857	0.0720862		ENSMUSG00000035969
Ruvbl1	66.6917	0.294319	0.144386	2.03841	0.0415091	0.279826	ENSMUSG00000030079
Ruvbl2	35.4815	-0.156969	0.17604	-0.891668	0.372571	0.70317	ENSMUSG00000003868
Rwdd1	310.871	0.17112	0.0891671	1.91909	0.0549726	0.319346	ENSMUSG00000019782
Rwdd2a	4.55745	0.928998	0.486982	1.90766	0.0564349	0.323594	ENSMUSG00000032417
Rwdd2b	9.54346	-0.830489	0.36286	-2.28873	0.0220949	0.210369	ENSMUSG00000041079
Rwdd3	3.55353	-0.00629955	0.639618	-0.00984892	0.992142	0.99853	ENSMUSG00000028133
Rwdd4a	42.6504	-0.243163	0.173084	-1.40489	0.160055	0.502196	ENSMUSG00000031568
Rxfp1	0.302593	1.8228	4.1661	0.437531	0.661726		ENSMUSG00000034009
Rxfp2	0.0207659	0	5.69778	0	1		ENSMUSG00000053368
Rxra	6.61905	0.157909	0.451231	0.349951	0.726375	0.904878	ENSMUSG00000015846
Rxrb	45.1982	-0.109245	0.155772	-0.701311	0.483109	0.778113	ENSMUSG00000039656
Rxrg	0.420136	0.394445	1.40611	0.280521	0.779077		ENSMUSG00000015843
Rxylt1	46.6017	0.374216	0.18196	2.05658	0.0397263	0.275703	ENSMUSG00000034620
Rybp	24.7763	-0.0557288	0.215969	-0.258041	0.796375	0.933077	ENSMUSG00000072872
Rybp	24.7763	-0.0557288	0.215969	-0.258041	0.796375	0.933077	ENSMUSG00000072872
Ryk	33.5065	0.617025	0.21433	2.87886	0.00399119	0.0858516	ENSMUSG00000032547
Ryr1	3.07581	0.529316	0.670667	0.789239	0.429972	0.744205	ENSMUSG00000030592
Ryr2	0.00617354	0	5.69778	0	1		ENSMUSG00000021313
Ryr3	0.771823	-0.898646	1.16961	-0.768331	0.442291		ENSMUSG00000057378
S100a1	15.8521	-0.561747	0.279131	-2.01248	0.0441692	0.286025	ENSMUSG00000044080
S100a10	2076.89	0.224953	0.174216	1.29123	0.196623	0.544704	ENSMUSG00000041959
S100a11	772.309	0.119354	0.173113	0.68946	0.490534	0.78046	ENSMUSG00000027907
S100a13	439.634	-0.0413302	0.127298	-0.324674	0.745428	0.9124	ENSMUSG00000042312
S100a14	0.00508657	0	5.69778	0	1		ENSMUSG00000042306
S100a16	7.28307	0.0132293	0.545363	0.0242578	0.980647	0.996172	ENSMUSG00000074457
S100a2	0.949292	0.566195	1.11971	0.50566	0.613095		ENSMUSG00000094018
S100a3	2.06635	0.703705	0.920535	0.764453	0.444597		ENSMUSG00000001021
S100a4	1132.26	-0.828377	0.253227	-3.27128	0.0010706	0.0397287	ENSMUSG00000001020
S100a5	5.24135	-1.12955	1.61697	-0.698558	0.484828	0.779063	ENSMUSG00000001023
S100a6	4452.76	0.0922485	0.19633	0.469864	0.638452	0.859654	ENSMUSG00000001025
S100a7a	0.119035	0.578182	3.33484	0.173376	0.862356		ENSMUSG00000063767
S100a7a	0.119035	0.578182	3.33484	0.173376	0.862356		ENSMUSG00000063767
S100a8	23.1629	-1.06688	0.680825	-1.56704	0.117105	0.443305	ENSMUSG00000056054
S100a9	30.9439	-1.56288	0.657131	-2.37834	0.0173909	0.186172	ENSMUSG00000056071
S100b	10.2297	-0.387753	0.375852	-1.03166	0.302229	0.64955	ENSMUSG00000033208
S100g	0.0427128	0	5.69778	0	1		ENSMUSG00000040808
S100pbp	23.6872	0.016616	0.232864	0.0713548	0.943115	0.985663	ENSMUSG00000040928
S100z	0.239543	0.0502571	1.94506	0.0258384	0.979386		ENSMUSG00000021679
S1pr1	133.576	-0.99411	0.270851	-3.67032	0.000242243	0.0157499	ENSMUSG00000045092
S1pr2	9.22951	0.58531	0.355113	1.64823	0.0993046	0.411284	ENSMUSG00000043895
S1pr3	0.268538	0	2.42825	0	1		ENSMUSG00000067586
S1pr4	64.6785	-0.772963	0.231862	-3.33372	0.000856923	0.0348372	ENSMUSG00000044199
S1pr5	5.01323	1.40109	0.770003	1.81959	0.0688215	0.351843	ENSMUSG00000045087
Saa1	0.00961411	0	5.69778	0	1		ENSMUSG00000074115
Saa2	0.00508657	0	5.69778	0	1		ENSMUSG00000057465
Saa3	0.621817	-0.582575	1.09551	-0.531784	0.594875		ENSMUSG00000040026
Saal1	16.9603	0.287841	0.28147	1.02263	0.306481	0.652903	ENSMUSG00000006763
Sac3d1	21.2827	-0.142746	0.214594	-0.66519	0.505929	0.789991	ENSMUSG00000024790
Sacm1l	42.5648	0.453113	0.16482	2.74914	0.00597518	0.108013	ENSMUSG00000025240
Sacs	30.8206	0.41827	0.197009	2.1231	0.0337459	0.254821	ENSMUSG00000048279
Sae1	86.8981	0.126725	0.140978	0.898903	0.368704	0.700983	ENSMUSG00000052833
Safb	89.1339	-0.251894	0.151343	-1.66439	0.0960348	0.406535	ENSMUSG00000071054
Safb2	63.6719	-0.257936	0.18787	-1.37295	0.169767	0.513098	ENSMUSG00000042625
Sag	3.43287	-1.04009	0.660917	-1.57371	0.115554	0.440305	ENSMUSG00000056055
Sall1	38.6812	2.14884	0.633311	3.39302	0.000691264	0.0301377	ENSMUSG00000031665
Sall2	4.92016	0.551318	0.610028	0.903757	0.366124	0.698038	ENSMUSG00000049532
Sall3	8.05753	0.138882	0.51334	0.270547	0.78674	0.930026	ENSMUSG00000024565
Sall4	0.0306212	0	5.69778	0	1		ENSMUSG00000027547
Samd1	22.7519	0.0523857	0.228048	0.229714	0.818314	0.941497	ENSMUSG00000079003
Samd10	9.9374	-0.587408	0.375794	-1.56311	0.118027	0.445297	ENSMUSG00000038605
Samd11	0.577322	-0.536724	1.0804	-0.496784	0.619341		ENSMUSG00000096351
Samd12	0.120962	0	3.82397	0	1		ENSMUSG00000058656
Samd13	0.22815	0.288943	1.67648	0.172351	0.863162		ENSMUSG00000048652
Samd14	0.330655	-0.417601	1.43368	-0.29128	0.770837		ENSMUSG00000047181
Samd15	1.15982	-0.236995	0.993378	-0.238575	0.811435		ENSMUSG00000090812
Samd3	77.4171	0.221168	0.267686	0.826221	0.408679	0.728642	ENSMUSG00000051354
Samd4	0.902272	1.30886	1.17129	1.11745	0.263802		ENSMUSG00000021838
Samd4b	28.8228	-0.0596266	0.196626	-0.303248	0.761701	0.921882	ENSMUSG00000109336
Samd5	0.1518	1.87546	3.96192	0.473371	0.635949		ENSMUSG00000060487
Samd8	11.6966	0.200194	0.393041	0.509347	0.610509	0.848952	ENSMUSG00000021770
Samd9l	101.171	0.265962	0.209799	1.2677	0.204906	0.552465	ENSMUSG00000047735
Samhd1	270.718	-0.0254741	0.124035	-0.205379	0.837276	0.946739	ENSMUSG00000027639
Samm50	95.6266	-0.272916	0.116758	-2.33744	0.0194163	0.196614	ENSMUSG00000022437
Samsn1	106.186	0.428191	0.175321	2.44232	0.0145931	0.169151	ENSMUSG00000022876
Sap130	19.8981	-0.212336	0.269491	-0.787917	0.430745	0.744818	ENSMUSG00000024260
Sap18	141.205	0.177503	0.124741	1.42297	0.154744	0.495561	ENSMUSG00000021963
Sap18b	5.67394	0.192118	0.507877	0.378277	0.705225	0.894197	ENSMUSG00000061104
Sap25	14.035	-0.21174	0.337895	-0.626643	0.530893	0.804921	ENSMUSG00000079165
Sap30	31.5686	0.184819	0.207292	0.89159	0.372612	0.70317	ENSMUSG00000031609
Sap30bp	34.3584	0.206898	0.177975	1.16251	0.245027	0.599485	ENSMUSG00000020755
Sap30bpos	0.0360494	0	5.69778	0	1		ENSMUSG00000087064
Sap30l	101.21	0.0375686	0.166621	0.225474	0.821611	0.942078	ENSMUSG00000020519
Sapcd1	0.832911	-1.438	1.04949	-1.37018	0.17063		ENSMUSG00000036185
Sapcd2	6.10269	-1.27464	0.634379	-2.00927	0.0445085	0.286399	ENSMUSG00000026955
Sar1a	77.4262	0.164353	0.121814	1.34922	0.177268	0.521691	ENSMUSG00000020088
Sar1b	94.2749	0.17937	0.128997	1.3905	0.164378	0.507604	ENSMUSG00000020386
Saraf	434.82	-0.0636712	0.108329	-0.587758	0.556695	0.820262	ENSMUSG00000031532
Sardh	0.57837	-0.0265025	1.18243	-0.0224136	0.982118		ENSMUSG00000009614
Sarm1	1.43644	-0.932262	0.794323	-1.17366	0.240533		ENSMUSG00000050132
Sarnp	278.861	0.253477	0.121535	2.08563	0.0370122	0.265801	ENSMUSG00000078427
Sars	238.491	0.380758	0.133389	2.8545	0.00431045	0.0901902
Sars2	4.48884	-0.921993	0.526697	-1.75052	0.0800286	0.375117	ENSMUSG00000070699
Sart1	51.861	-0.140198	0.16083	-0.871714	0.383364	0.710283	ENSMUSG00000039148
Sart3	34.4845	0.314711	0.207963	1.51331	0.130202	0.463316	ENSMUSG00000018974
Sash1	6.07793	-0.04474	0.493418	-0.0906738	0.927752	0.979771	ENSMUSG00000015305
Sash3	155.347	0.00438455	0.126859	0.0345623	0.972429	0.993923	ENSMUSG00000031101
Sass6	19.3392	0.115217	0.277	0.415945	0.67745	0.878557	ENSMUSG00000027959
Sat1	193.6	0.292117	0.111646	2.61645	0.00888501	0.134011	ENSMUSG00000025283
Sat2	0.63011	1.037	1.34486	0.771084	0.440657		ENSMUSG00000069835
Satb1	110.188	-1.04302	0.36455	-2.8611	0.00422168	0.0894716	ENSMUSG00000023927
Satb2	0.0337184	0	5.69778	0	1		ENSMUSG00000038331
Sav1	24.2214	0.204041	0.230209	0.886333	0.375438	0.704553	ENSMUSG00000021067
Saxo2	0.228956	0.578202	1.65301	0.349788	0.726498		ENSMUSG00000038570
Saysd1	71.1494	-0.403555	0.148922	-2.70985	0.00673138	0.113751	ENSMUSG00000045107
Sbds	116.294	0.237505	0.112129	2.11814	0.034163	0.256289	ENSMUSG00000025337
Sbf1	44.8153	-0.0884143	0.178801	-0.494483	0.620965	0.852041	ENSMUSG00000036529
Sbf2	11.647	1.46794	0.459204	3.1967	0.00139007	0.0458365	ENSMUSG00000038371
Sbk1	13.1876	-0.0416034	0.310026	-0.134193	0.89325	0.967757	ENSMUSG00000042978
Sbk2	0.386313	-0.466554	1.46044	-0.319461	0.749377		ENSMUSG00000030433
Sbk3	0.013252	0	5.69778	0	1		ENSMUSG00000085272
Sbno1	137.859	-0.146141	0.105645	-1.38332	0.166566	0.509758	ENSMUSG00000038095
Sbno2	20.3255	-0.195265	0.280731	-0.695558	0.486706	0.779063	ENSMUSG00000035673
Sbp	0						ENSMUSG00000024128
Sbpl	0						ENSMUSG00000024125
Sbsn	7.45866	0.260895	0.410435	0.635655	0.525002	0.802034	ENSMUSG00000046056
Sbspon	0.0822845	0	4.92487	0	1		ENSMUSG00000032719
Sc5d	34.0226	0.449626	0.21037	2.13731	0.0325726	0.251069	ENSMUSG00000032018
Scaf1	28.8323	-0.0403266	0.193735	-0.208154	0.835109	0.945874	ENSMUSG00000038406
Scaf11	216.159	0.180208	0.0954813	1.88736	0.0591118	0.331672	ENSMUSG00000033228
Scaf4	37.5475	-0.122009	0.193141	-0.631711	0.527576	0.803513	ENSMUSG00000022983
Scaf8	49.6651	0.0228893	0.147618	0.155057	0.876776	0.960278	ENSMUSG00000046201
Scai	18.3988	-0.272421	0.281978	-0.966105	0.333991	0.675756	ENSMUSG00000035236
Scamp1	7.71822	1.67493	0.72006	2.3261	0.0200134	0.199234	ENSMUSG00000021687
Scamp2	101.445	0.135406	0.1879	0.72063	0.471137	0.771683	ENSMUSG00000040188
Scamp3	108.484	0.0199079	0.138599	0.143637	0.885787	0.964504	ENSMUSG00000028049
Scamp4	0.0293157	0	5.69778	0	1		ENSMUSG00000113949
Scamp5	5.56625	0.576179	0.561398	1.02633	0.304737	0.651135	ENSMUSG00000040722
Scand1	413.218	-0.0679037	0.107378	-0.632382	0.527138	0.803433	ENSMUSG00000046229
Scap	18.2442	0.256368	0.249631	1.02699	0.304426	0.651135	ENSMUSG00000032485
Scaper	28.0473	-0.122723	0.212519	-0.577469	0.563623	0.823223	ENSMUSG00000034007
Scara3	0.865544	1.58949	1.26008	1.26142	0.207159		ENSMUSG00000034463
Scara5	0						ENSMUSG00000022032
Scarb1	5.31669	-1.07937	0.539163	-2.00194	0.0452908	0.289378	ENSMUSG00000037936
Scarb2	51.1359	0.500217	0.201239	2.48569	0.0129301	0.159657	ENSMUSG00000029426
Scarf1	0.0769842	0.938726	5.69778	0.164753	0.869139		ENSMUSG00000038188
Scarf2	0.835161	0.0535138	0.992547	0.0539156	0.957002		ENSMUSG00000012017
Sccpdh	5.33777	0.648196	0.560141	1.1572	0.24719	0.601077	ENSMUSG00000038936
Scd1	5.00982	0.859013	0.626411	1.37133	0.170274	0.513498	ENSMUSG00000037071
Scd2	114.541	0.653287	0.429718	1.52027	0.128444	0.461771	ENSMUSG00000025203
Scd3	0.334103	1.51595	1.45409	1.04254	0.297161		ENSMUSG00000025202
Scd4	0.241638	0.578197	2.29887	0.251514	0.801417		ENSMUSG00000050195
Scel	0.0191638	0.578088	5.69778	0.101458	0.919187		ENSMUSG00000022123
Scfd1	50.307	-0.187747	0.158011	-1.18819	0.234758	0.587558	ENSMUSG00000020952
Scfd2	9.69139	-0.546027	0.359245	-1.51993	0.128529	0.461789	ENSMUSG00000062110
Scg2	0.0326275	0	5.69778	0	1		ENSMUSG00000050711
Scg3	6.80234	1.5271	0.59482	2.56734	0.0102483	0.14198	ENSMUSG00000032181
Scg5	3.94669	-0.0425611	0.623008	-0.0683155	0.945535	0.986332	ENSMUSG00000023236
Scgb1a1	0.0223068	0	5.69778	0	1		ENSMUSG00000024653
Scgb1c1	0						ENSMUSG00000038801
Schip1	1.9094	1.35698	0.919807	1.47529	0.140135		ENSMUSG00000027777
Scimp	3.9966	-0.347375	0.646718	-0.537136	0.591174	0.838869	ENSMUSG00000057135
Scin	0.0834509	0	5.69778	0	1		ENSMUSG00000002565
Sclt1	25.95	-0.256763	0.241355	-1.06384	0.287401	0.638373	ENSMUSG00000059834
Scly	26.1736	-0.407498	0.232998	-1.74894	0.0803016	0.375502	ENSMUSG00000026307
Scmh1	11.2713	-0.493784	0.340754	-1.44909	0.147312	0.484638	ENSMUSG00000000085
Scml2	0.0941433	1.51591	3.13405	0.483691	0.628605		ENSMUSG00000000037
Scml4	25.0677	-0.53037	0.269141	-1.9706	0.0487696	0.299329	ENSMUSG00000044770
Scn1a	0.0541763	0	5.69778	0	1		ENSMUSG00000064329
Scn1b	8.40518	0.348212	0.428093	0.813402	0.415987	0.732657	ENSMUSG00000019194
Scn2a	0.182299	0.93886	2.27006	0.413583	0.679179		ENSMUSG00000075318
Scn2b	0.0655142	0.938729	5.69778	0.164753	0.869138		ENSMUSG00000070304
Scn3a	0						ENSMUSG00000057182
Scn3b	0.369306	1.87904	1.52417	1.23283	0.217639		ENSMUSG00000049281
Scn5a	0						ENSMUSG00000032511
Scn7a	0.033484	0.578088	5.69778	0.101458	0.919187		ENSMUSG00000034810
Scn8a	0.531314	0.430757	1.32261	0.325687	0.744661		ENSMUSG00000023033
Scn9a	0.0217024	0	5.69778	0	1		ENSMUSG00000075316
Scnm1	31.8111	0.0171089	0.201925	0.0847288	0.932477	0.982159	ENSMUSG00000092607
Scnn1a	0.133451	0.57819	2.88696	0.200276	0.841264		ENSMUSG00000030340
Sco1	8.39468	-0.027193	0.362312	-0.0750542	0.940172	0.985061	ENSMUSG00000069844
Sco2	21.9669	-0.465304	0.247084	-1.88318	0.0596764	0.332656	ENSMUSG00000091780
Scoc	69.9619	0.474768	0.282165	1.68259	0.0924545	0.399812	ENSMUSG00000063253
Scp2	282.76	-0.182996	0.120654	-1.5167	0.129342	0.462032	ENSMUSG00000028603
Scpep1	15.9395	0.561541	0.343121	1.63657	0.10172	0.416319	ENSMUSG00000000278
Scpep1os	0						ENSMUSG00000087338
Scrg1	2.12849	0.868092	0.772829	1.12327	0.261325	0.614244	ENSMUSG00000031610
Scrib	13.2753	0.0239557	0.289966	0.0826154	0.934157	0.982473	ENSMUSG00000022568
Scrn1	1.06361	0.889935	1.09935	0.809509	0.418223		ENSMUSG00000019124
Scrn2	7.77279	-0.732339	0.400314	-1.82941	0.0673382	0.34821	ENSMUSG00000020877
Scrn3	9.38033	0.888472	0.387449	2.29313	0.0218403	0.209623	ENSMUSG00000008226
Scrt1	0.129667	0.0558329	2.945	0.0189585	0.984874		ENSMUSG00000048385
Scrt2	0						ENSMUSG00000060257
Sct	0.0408528	0	5.69778	0	1		ENSMUSG00000038580
Sctr	0.398336	0.938874	1.54949	0.605926	0.544564		ENSMUSG00000026387
Scube1	0.369162	0.938872	1.5708	0.597702	0.550039		ENSMUSG00000016763
Scube2	0						ENSMUSG00000007279
Scube3	0.100976	0.578177	3.51386	0.164542	0.869304		ENSMUSG00000038677
Scx	0.0415019	1.51577	5.69778	0.266028	0.790217		ENSMUSG00000034161
Scyl1	17.0738	-0.0132755	0.251993	-0.0526821	0.957985	0.990989	ENSMUSG00000024941
Scyl2	20.7805	0.452805	0.230602	1.96358	0.0495794	0.301538	ENSMUSG00000069539
Scyl3	22.4471	0.168989	0.222296	0.7602	0.447135	0.757356	ENSMUSG00000026584
Sdad1	42.2921	-0.260931	0.184317	-1.41566	0.156874	0.498024	ENSMUSG00000029415
Sdc1	0.176365	0.285681	3.38826	0.0843149	0.932806		ENSMUSG00000020592
Sdc2	2.17507	2.58951	1.15266	2.24655	0.0246688	0.223183	ENSMUSG00000022261
Sdc3	13.847	1.26644	0.524088	2.41647	0.015672	0.176471	ENSMUSG00000025743
Sdc4	9.91297	0.762847	0.483354	1.57824	0.114511	0.438267	ENSMUSG00000017009
Sdcbp	143.077	0.224411	0.121084	1.85335	0.0638322	0.342095	ENSMUSG00000028249
Sdcbp2	23.8739	1.11924	0.402345	2.78179	0.00540606	0.102324	ENSMUSG00000027456
Sdccag8	22.2659	0.176185	0.232993	0.756183	0.44954	0.758789	ENSMUSG00000026504
Sde2	68.3816	-0.117952	0.143048	-0.824565	0.409618	0.729002	ENSMUSG00000038806
Sdf2	88.7199	0.112218	0.130295	0.861265	0.389092	0.714001	ENSMUSG00000002064
Sdf2l1	74.9235	-0.0779907	0.185041	-0.421478	0.673406	0.877417	ENSMUSG00000022769
Sdf4	225.504	-0.0915289	0.0937134	-0.976689	0.328723	0.671253	ENSMUSG00000029076
Sdha	112.695	-0.203334	0.108474	-1.8745	0.0608617	0.3356	ENSMUSG00000021577
Sdhaf1	54.0553	-0.230528	0.18126	-1.27181	0.203442	0.550613	ENSMUSG00000074211
Sdhaf2	51.9956	0.237575	0.146638	1.62015	0.105201	0.421977	ENSMUSG00000024668
Sdhaf3	14.2117	-0.407035	0.306688	-1.3272	0.184443	0.532774	ENSMUSG00000042505
Sdhaf4	88.9615	-0.0863572	0.146083	-0.59115	0.55442	0.81829	ENSMUSG00000026154
Sdhb	185.11	0.0988672	0.124644	0.793194	0.427665	0.741791	ENSMUSG00000009863
Sdhc	62.2517	0.100336	0.15593	0.643467	0.519921	0.799434	ENSMUSG00000058076
Sdhd	84.4666	0.0918879	0.138273	0.664541	0.506344	0.790387	ENSMUSG00000000171
Sdk1	2.64257	0.803407	0.822566	0.976708	0.328714	0.671253	ENSMUSG00000039683
Sdk2	0.160024	0	2.55605	0	1		ENSMUSG00000041592
Sdr39u1	22.6748	-0.25889	0.241454	-1.07221	0.283624	0.635098	ENSMUSG00000022223
Sdr42e1	1.66508	-0.0491052	0.693727	-0.0707845	0.943569		ENSMUSG00000034308
Sds	0.122692	0.938809	4.31191	0.217724	0.827644		ENSMUSG00000029597
Sdsl	0.463267	0.712138	1.3395	0.531645	0.594972		ENSMUSG00000029596
Sebox	0.0457422	0	5.69778	0	1		ENSMUSG00000001103
Sec11a	256.791	-0.118037	0.112265	-1.05141	0.293069	0.643363	ENSMUSG00000025724
Sec11c	394.254	0.0272057	0.0933812	0.29134	0.770791	0.924122	ENSMUSG00000024516
Sec13	59.4356	-0.19109	0.15981	-1.19573	0.231801	0.584173	ENSMUSG00000030298
Sec14l1	27.1989	0.609721	0.246641	2.4721	0.013432	0.163055	ENSMUSG00000020823
Sec14l2	1.74659	0.48612	0.776377	0.626139	0.531224		ENSMUSG00000003585
Sec14l4	0.0116961	0	5.69778	0	1		ENSMUSG00000019368
Sec14l5	0.814285	0.656434	1.08369	0.605742	0.544686		ENSMUSG00000091712
Sec16a	28.0469	0.13157	0.189065	0.695901	0.486491	0.779063	ENSMUSG00000026924
Sec16b	0.459467	0.368638	1.59283	0.231436	0.816976		ENSMUSG00000026589
Sec22a	25.6885	-0.611142	0.263595	-2.31849	0.0204229	0.201009	ENSMUSG00000034473
Sec22b	57.8762	0.0649118	0.149792	0.433346	0.664764	0.872829	ENSMUSG00000027879
Sec22c	12.1135	-0.723253	0.29547	-2.44781	0.0143728	0.169109	ENSMUSG00000061536
Sec23a	11.0084	0.487931	0.312571	1.56103	0.118517	0.446038	ENSMUSG00000020986
Sec23b	30.0928	0.270065	0.194847	1.38603	0.165737	0.509469	ENSMUSG00000027429
Sec23ip	23.3872	0.316173	0.2393	1.32124	0.186422	0.53455	ENSMUSG00000055319
Sec24a	31.4171	-0.119673	0.246134	-0.486208	0.62682	0.855281	ENSMUSG00000036391
Sec24b	31.309	-0.0831756	0.187987	-0.442455	0.65816	0.869495	ENSMUSG00000001052
Sec24c	39.8338	0.000631154	0.189084	0.00333795	0.997337	0.998828	ENSMUSG00000039367
Sec24d	8.75264	0.0828657	0.377427	0.219554	0.826218	0.943259	ENSMUSG00000039234
Sec31a	53.0039	0.241735	0.165454	1.46104	0.144004	0.479397	ENSMUSG00000035325
Sec31b	0.172773	-0.066328	2.45157	-0.0270553	0.978416		ENSMUSG00000051984
Sec61a1	60.3911	-0.218362	0.159609	-1.36811	0.171278	0.515177	ENSMUSG00000030082
Sec61a2	7.05996	-0.201488	0.426974	-0.471896	0.637001	0.859654	ENSMUSG00000025816
Sec61b	952.346	0.0783314	0.0908186	0.862504	0.38841	0.714001	ENSMUSG00000053317
Sec61g	893.99	0.326096	0.101523	3.21205	0.00131793	0.0447221	ENSMUSG00000078974
Sec62	373.665	0.0486625	0.0974382	0.499419	0.617484	0.850929	ENSMUSG00000027706
Sec63	49.7163	-0.0669594	0.175112	-0.38238	0.702179	0.893198	ENSMUSG00000019802
Secisbp2	41.6556	-0.0257497	0.173814	-0.148145	0.882228	0.963219	ENSMUSG00000035139
Secisbp2l	52.3729	0.405863	0.213069	1.90484	0.0568005	0.324863	ENSMUSG00000035093
Sectm1a	0.167227	0	4.46991	0	1		ENSMUSG00000025165
Seh1l	53.2972	0.111495	0.152162	0.732743	0.463715	0.767281	ENSMUSG00000079614
Sel1l	43.2531	-0.0122624	0.191574	-0.0640086	0.948963	0.987511	ENSMUSG00000020964
Sel1l2	0						ENSMUSG00000074764
Sel1l3	0.493629	2.21276	1.35863	1.62866	0.103384		ENSMUSG00000029189
Selenbp1	2.1599	0.16079	0.758924	0.211866	0.832212	0.945044	ENSMUSG00000068874
Selenof	305.731	-0.0819521	0.0834007	-0.98263	0.32579	0.669617	ENSMUSG00000037072
Selenoh	205.94	-0.313469	0.124122	-2.52549	0.0115536	0.151243	ENSMUSG00000076437
Selenoi	28.2949	-0.758789	0.273414	-2.77524	0.00551608	0.103459	ENSMUSG00000075703
Selenok	354.849	0.28091	0.112248	2.50258	0.0123292	0.156403	ENSMUSG00000042682
Selenok-ps1	0.105263	0	4.54689	0	1		ENSMUSG00000085415
Selenom	23.8742	-0.434981	0.432739	-1.00518	0.31481	0.659366	ENSMUSG00000075702
Selenon	21.3037	0.161198	0.251505	0.640932	0.521567	0.800399	ENSMUSG00000050989
Selenoo	22.4205	-0.0665986	0.227811	-0.292341	0.770026	0.924122	ENSMUSG00000035757
Selenop	127.793	0.239657	0.314713	0.761508	0.446354	0.756834	ENSMUSG00000064373
Selenos	171.579	0.0134152	0.109091	0.122973	0.902129	0.970978	ENSMUSG00000075701
Selenot	92.0437	-0.134646	0.130087	-1.03505	0.300647	0.647978	ENSMUSG00000075700
Selenow	838.254	0.0820136	0.105302	0.77884	0.436074	0.749314	ENSMUSG00000041571
Sell	99.7215	-0.670515	0.542484	-1.23601	0.216456	0.567548	ENSMUSG00000026581
Selp	0.0945821	0.578155	4.73835	0.122016	0.902886		ENSMUSG00000026580
Selplg	601.651	0.0545187	0.0835204	0.652759	0.513912	0.795226	ENSMUSG00000048163
Sem1	870.892	0.0972965	0.0892135	1.0906	0.275448	0.626672	ENSMUSG00000042541
Sema3a	0.00813194	0	5.69778	0	1		ENSMUSG00000028883
Sema3b	0.075035	0	5.69778	0	1		ENSMUSG00000057969
Sema3c	0.0370131	0	5.69778	0	1		ENSMUSG00000028780
Sema3d	0.348769	0	2.19638	0	1		ENSMUSG00000040254
Sema3e	0.409811	0.938874	1.57939	0.594455	0.552208		ENSMUSG00000063531
Sema3f	0.00961411	0	5.69778	0	1		ENSMUSG00000034684
Sema3g	0.0263122	1.51576	5.69778	0.266027	0.790219		ENSMUSG00000021904
Sema4a	126.494	-0.202654	0.152693	-1.3272	0.184443	0.532774	ENSMUSG00000028064
Sema4b	15.106	-0.191511	0.281987	-0.679147	0.497045	0.785412	ENSMUSG00000030539
Sema4c	4.51461	1.22312	0.677552	1.8052	0.0710438	0.356166	ENSMUSG00000026121
Sema4d	147.018	0.314127	0.140537	2.23519	0.0254047	0.225758	ENSMUSG00000021451
Sema4f	6.58284	-0.847527	0.449595	-1.88509	0.0594177	0.332254	ENSMUSG00000000627
Sema4g	2.28916	-0.20561	0.678593	-0.302995	0.761894	0.921909	ENSMUSG00000025207
Sema5a	0.205871	0.578191	2.98074	0.193975	0.846195		ENSMUSG00000022231
Sema5b	0.222471	0.578187	2.75552	0.209829	0.833801		ENSMUSG00000052133
Sema6a	2.38858	1.50332	1.02723	1.46347	0.143339	0.478544	ENSMUSG00000019647
Sema6b	1.13034	0.270347	1.15067	0.234947	0.81425		ENSMUSG00000001227
Sema6c	0.736511	2.25934	1.28816	1.75393	0.0794424		ENSMUSG00000038777
Sema6d	12.7313	1.28236	0.566237	2.2647	0.023531	0.217508	ENSMUSG00000027200
Sema7a	1.24452	0.642571	0.947861	0.677917	0.497824		ENSMUSG00000038264
Senp1	39.5153	0.122743	0.186101	0.65955	0.509542	0.792527	ENSMUSG00000033075
Senp2	54.4377	0.128836	0.168034	0.766724	0.443246	0.75479	ENSMUSG00000022855
Senp3	24.9844	-0.145636	0.211502	-0.688583	0.491086	0.780902	ENSMUSG00000005204
Senp5	33.3804	0.498531	0.195296	2.5527	0.0106893	0.14489	ENSMUSG00000022772
Senp6	173.653	-0.242383	0.0857658	-2.82611	0.00471175	0.0952949	ENSMUSG00000034252
Senp7	85.7286	-0.0516586	0.117969	-0.4379	0.661459	0.871345	ENSMUSG00000052917
Senp8	5.44544	-0.660791	0.492998	-1.34035	0.180131	0.525995	ENSMUSG00000051705
Sephs1	17.8476	-0.228691	0.247586	-0.923685	0.35565	0.690632	ENSMUSG00000026662
Sephs2	51.5972	-0.115649	0.201966	-0.572617	0.566904	0.825605	ENSMUSG00000049091
Sepsecs	7.63211	0.262083	0.367382	0.71338	0.475611	0.774601	ENSMUSG00000029173
Sept1	659.16	-0.116585	0.100782	-1.15681	0.24735	0.601077
Sept10	5.15463	0.632099	0.555164	1.13858	0.254878	0.607917
Sept11	70.9284	-0.133152	0.138333	-0.962547	0.335775	0.677793
Sept2	9.68199	0.505077	0.33441	1.51035	0.130953	0.464376
Sept3	0.351994	-0.0195429	1.51956	-0.0128609	0.989739
Sept4	21.2922	1.07097	0.446231	2.40004	0.0163931	0.180528
Sept5	0.165444	1.51594	2.2065	0.687031	0.492063
Sept6	185.608	-0.261462	0.122544	-2.13362	0.0328737	0.251871
Sept7	406.474	0.155624	0.0732679	2.12404	0.0336667	0.254699
Sept8	11.1929	0.948033	0.442293	2.14345	0.0320767	0.249634
Sept9	140.112	0.00130644	0.124219	0.0105173	0.991609	0.99853
Serac1	1.10477	1.09138	1.09411	0.997505	0.318519		ENSMUSG00000015659
Serbp1	1066.67	0.0784343	0.0886238	0.885025	0.376143	0.705108	ENSMUSG00000036371
Serf1	7.82793	0.47462	0.436105	1.08832	0.276455	0.627133	ENSMUSG00000021643
Serf2	1857.39	-0.0643682	0.093872	-0.685702	0.492901	0.782495	ENSMUSG00000074884
Sergef	18.6547	-0.363433	0.255354	-1.42325	0.154663	0.495561	ENSMUSG00000030839
Serhl	17.4411	-0.306005	0.246572	-1.24104	0.214591	0.56496	ENSMUSG00000058586
Serinc1	92.2303	0.212619	0.193066	1.10127	0.270777	0.623272	ENSMUSG00000019877
Serinc2	0.032058	0.578097	5.69778	0.10146	0.919185		ENSMUSG00000023232
Serinc3	426.094	0.621522	0.175302	3.54543	0.000391972	0.0207871	ENSMUSG00000017707
Serinc4	0.652694	2.22735	1.22423	1.81939	0.0688524		ENSMUSG00000046110
Serinc5	4.73892	0.915793	0.599072	1.52869	0.126342	0.458804	ENSMUSG00000021703
Serp1	91.9161	0.00106017	0.124086	0.00854388	0.993183	0.99853	ENSMUSG00000027808
Serp2	17.2075	0.0278	0.338727	0.082072	0.934589	0.982484	ENSMUSG00000052584
Serpina12	0.284223	0	2.25342	0	1		ENSMUSG00000041567
Serpina3f	10.1669	1.63159	0.493973	3.303	0.000956567	0.0373159	ENSMUSG00000066363
Serpina3g	135.103	0.768694	0.21998	3.49438	0.000475164	0.0240889	ENSMUSG00000041481
Serpina3n	0.523472	0.938875	1.44904	0.647927	0.517032		ENSMUSG00000021091
Serpina9	0.191315	0	2.88666	0	1		ENSMUSG00000058260
Serpinb12	0.00617354	0	5.69778	0	1		ENSMUSG00000059956
Serpinb1a	9.99791	-0.696165	0.393375	-1.76973	0.0767728	0.367972	ENSMUSG00000044734
Serpinb1b	0.365408	1.47999	1.981	0.747095	0.455006		ENSMUSG00000051029
Serpinb2	0.0147415	0	5.69778	0	1		ENSMUSG00000062345
Serpinb5	0.00810646	0	5.69778	0	1		ENSMUSG00000067006
Serpinb6a	93.8293	0.508427	0.194543	2.61345	0.00896335	0.134486	ENSMUSG00000060147
Serpinb6b	43.8651	0.256414	0.282446	0.907833	0.363966	0.696462	ENSMUSG00000042842
Serpinb6c	0.0333555	0.578079	5.69778	0.101457	0.919188		ENSMUSG00000052180
Serpinb8	0.720612	-1.29774	1.21378	-1.06917	0.284992		ENSMUSG00000026315
Serpinb9	41.3644	0.235398	0.193841	1.21438	0.224601	0.576085	ENSMUSG00000045827
Serpinc1	1.60032	-0.169769	1.02986	-0.164848	0.869064		ENSMUSG00000026715
Serpind1	0.0909017	0	4.77424	0	1		ENSMUSG00000022766
Serpine1	1.19589	1.95346	1.1367	1.71853	0.0856994		ENSMUSG00000037411
Serpine2	57.8445	1.22488	0.514804	2.37932	0.0173447	0.186172	ENSMUSG00000026249
Serpinf1	5.15907	0.0979972	0.635254	0.154265	0.877401	0.960534	ENSMUSG00000000753
Serpinf2	0.0739679	0.578106	5.69778	0.101461	0.919184		ENSMUSG00000038224
Serping1	0.255925	1.25812	1.90557	0.660233	0.509104		ENSMUSG00000023224
Serpinh1	1.82705	1.83542	1.09695	1.6732	0.0942879		ENSMUSG00000070436
Serpini1	8.26948	0.727885	0.434011	1.67711	0.0935205	0.40173	ENSMUSG00000027834
Sertad1	32.3955	-0.125818	0.210243	-0.598441	0.549546	0.815706	ENSMUSG00000008384
Sertad2	48.4522	0.514273	0.166667	3.08562	0.00203128	0.0588814	ENSMUSG00000049800
Sertad3	35.6975	0.145622	0.204825	0.710957	0.477111	0.775193	ENSMUSG00000055200
Sertad4	0.0398533	0	5.69778	0	1		ENSMUSG00000016262
Sertm1	0						ENSMUSG00000056306
Sesn1	34.6752	-0.573888	0.227707	-2.52029	0.0117257	0.151637	ENSMUSG00000038332
Sesn2	3.69487	-0.889213	0.670904	-1.3254	0.18504	0.533336	ENSMUSG00000028893
Sesn3	107.501	-0.227404	0.154514	-1.47174	0.141092	0.476257	ENSMUSG00000032009
Sestd1	1.06093	0.81276	0.962955	0.844027	0.398654		ENSMUSG00000042272
Set	690.585	0.140228	0.0727354	1.92792	0.053865	0.316265	ENSMUSG00000054766
Setbp1	12.3606	0.726342	0.373893	1.94265	0.0520587	0.30895	ENSMUSG00000024548
Setd1a	26.25	0.0117539	0.219116	0.0536425	0.95722	0.990865	ENSMUSG00000042308
Setd1b	68.073	-0.051278	0.130789	-0.392067	0.695009	0.88829	ENSMUSG00000038384
Setd2	76.4394	0.119516	0.153598	0.778105	0.436507	0.749606	ENSMUSG00000044791
Setd3	79.6887	0.17421	0.127259	1.36893	0.17102	0.514669	ENSMUSG00000056770
Setd4	25.1539	-0.281152	0.222667	-1.26266	0.206713	0.553994	ENSMUSG00000022948
Setd5	92.41	-0.0531008	0.151881	-0.349622	0.726622	0.904878	ENSMUSG00000034269
Setd6	12.8165	-0.162961	0.298375	-0.546163	0.584954	0.835438	ENSMUSG00000031671
Setd7	35.4385	0.358125	0.189241	1.89243	0.0584337	0.329958	ENSMUSG00000037111
Setdb1	27.4439	-0.184463	0.202524	-0.910822	0.362389	0.694947	ENSMUSG00000015697
Setdb2	13.6556	0.0649775	0.284118	0.228699	0.819103	0.941497	ENSMUSG00000071350
Setmar	1.96808	-0.0476804	0.630309	-0.0756461	0.939701		ENSMUSG00000034639
Setx	91.2122	-0.0889336	0.145254	-0.612264	0.540363	0.810756	ENSMUSG00000043535
Sez6	0.525062	1.6457	1.48095	1.11125	0.266463		ENSMUSG00000000632
Sez6l	0.16009	0.578198	2.12394	0.272229	0.785446		ENSMUSG00000058153
Sez6l2	7.37666	1.60555	0.796752	2.01512	0.0438926	0.285901	ENSMUSG00000030683
Sf1	117.145	0.415158	0.103295	4.01914	5.84105e-05	0.00610901	ENSMUSG00000024949
Sf3a1	52.5755	-0.0403449	0.155395	-0.259627	0.795151	0.932308	ENSMUSG00000002129
Sf3a2	48.0037	0.341611	0.153347	2.2277	0.0259005	0.227232	ENSMUSG00000020211
Sf3a3	86.7659	0.1334	0.135957	0.981194	0.326497	0.669649	ENSMUSG00000028902
Sf3b1	314.481	-0.101313	0.0978344	-1.03556	0.300409	0.647976	ENSMUSG00000025982
Sf3b2	335.062	-0.12691	0.0859854	-1.47594	0.139959	0.474	ENSMUSG00000024853
Sf3b3	116.424	-0.524588	0.130777	-4.01132	6.03814e-05	0.00610901	ENSMUSG00000033732
Sf3b4	52.3861	0.357014	0.170541	2.09342	0.0363119	0.263645	ENSMUSG00000068856
Sf3b5	337.25	0.107976	0.112764	0.957541	0.338294	0.679324	ENSMUSG00000078348
Sf3b6	349.606	0.20567	0.10318	1.99331	0.0462278	0.291661	ENSMUSG00000037361
Sfi1	25.8523	-0.26775	0.264292	-1.01308	0.311021	0.656085	ENSMUSG00000023764
Sfmbt1	17.5146	0.202513	0.270171	0.749575	0.453511	0.761908	ENSMUSG00000006527
Sfmbt2	1.16364	-2.19743	1.00945	-2.17685	0.0294915		ENSMUSG00000061186
Sfn	13.1423	-0.123931	0.33387	-0.371196	0.710492	0.895841	ENSMUSG00000047281
Sfpq	202.617	0.281961	0.16448	1.71425	0.0864822	0.387733	ENSMUSG00000028820
Sfr1	215.694	-0.0567704	0.0957471	-0.59292	0.553235	0.818188	ENSMUSG00000025066
Sfrp1	0.714413	1.59978	1.4716	1.0871	0.276992		ENSMUSG00000031548
Sfrp2	0.145109	0.0564567	2.7942	0.020205	0.98388		ENSMUSG00000027996
Sfrp4	0.0536492	0	5.69778	0	1		ENSMUSG00000021319
Sfrp5	1.30714	0.339003	0.995816	0.340427	0.733535		ENSMUSG00000018822
Sfswap	40.0807	-0.328804	0.173885	-1.89093	0.0586341	0.330441	ENSMUSG00000029439
Sft2d1	91.0905	0.325607	0.155682	2.09148	0.0364849	0.264401	ENSMUSG00000073468
Sft2d2	35.273	-0.0109047	0.21576	-0.050541	0.959691	0.990989	ENSMUSG00000040848
Sft2d3	26.2726	-0.277106	0.217142	-1.27615	0.201901	0.549142	ENSMUSG00000044982
Sfta3-ps	0.045419	0	5.69778	0	1		ENSMUSG00000112343
Sftpc	0.00430624	0	5.69778	0	1		ENSMUSG00000022097
Sfxn1	96.7134	-0.157496	0.118559	-1.32842	0.184039	0.532439	ENSMUSG00000021474
Sfxn2	13.3646	-0.448916	0.316459	-1.41856	0.156028	0.497333	ENSMUSG00000025036
Sfxn3	22.5099	0.367189	0.256563	1.43118	0.152377	0.492681	ENSMUSG00000025212
Sfxn4	2.09729	-1.05608	0.747995	-1.41188	0.157984		ENSMUSG00000063698
Sfxn5	4.29913	-0.389427	0.594201	-0.655379	0.512224	0.794146	ENSMUSG00000033720
Sgca	0						ENSMUSG00000001508
Sgcb	17.9905	0.0161981	0.284062	0.0570232	0.954527	0.989612	ENSMUSG00000029156
Sgcd	0.176701	0.145284	2.72959	0.0532256	0.957552		ENSMUSG00000020354
Sgce	10.3135	0.866381	0.725942	1.19346	0.23269	0.585311	ENSMUSG00000004631
Sgcg	0						ENSMUSG00000035296
Sgcz	0						ENSMUSG00000039539
Sgf29	49.216	0.175586	0.181589	0.966939	0.333574	0.675484	ENSMUSG00000030714
Sgip1	1.74023	1.39856	0.939314	1.48892	0.136508		ENSMUSG00000028524
Sgk1	81.0651	0.749213	0.216653	3.45812	0.00054395	0.0259546	ENSMUSG00000019970
Sgk2	0.289257	1.92843	1.96176	0.983013	0.325601		ENSMUSG00000017868
Sgk3	19.2226	-0.507434	0.322485	-1.57351	0.1156	0.440305	ENSMUSG00000025915
Sgms1	21.7236	-0.242596	0.261332	-0.928305	0.353249	0.690145	ENSMUSG00000040451
Sgms2	0.255084	1.51594	2.34934	0.645261	0.518758		ENSMUSG00000050931
Sgo1	20.4863	0.264935	0.466145	0.568353	0.569795	0.826415	ENSMUSG00000023940
Sgo2a	18.3713	-0.335814	0.334063	-1.00524	0.31478	0.659366	ENSMUSG00000026039
Sgpl1	37.2606	0.524402	0.21883	2.39639	0.0165573	0.181641	ENSMUSG00000020097
Sgpp1	51.3278	-0.252124	0.16311	-1.54573	0.122169	0.45221	ENSMUSG00000021054
Sgpp2	0.0190746	0	5.69778	0	1		ENSMUSG00000032908
Sgsh	14.8608	-0.209674	0.262236	-0.799563	0.423964	0.738661	ENSMUSG00000005043
Sgsm1	0.112708	1.51589	3.88461	0.39023	0.696366		ENSMUSG00000042216
Sgsm2	4.60015	0.307862	0.480056	0.641305	0.521325	0.800241	ENSMUSG00000038351
Sgsm3	3.36629	1.15941	0.649206	1.78588	0.0741184	0.360722	ENSMUSG00000042303
Sgta	44.47	-0.134456	0.171443	-0.784257	0.432889	0.747008	ENSMUSG00000004937
Sgtb	0.666745	1.84969	1.21059	1.52793	0.12653		ENSMUSG00000042743
Sh2b1	40.5303	-0.0423564	0.182184	-0.232493	0.816155	0.94036	ENSMUSG00000030733
Sh2b2	2.84265	2.07919	0.834952	2.49019	0.0127675	0.159358	ENSMUSG00000005057
Sh2b3	23.4397	-0.135603	0.280809	-0.482899	0.629168	0.855673	ENSMUSG00000042594
Sh2d1a	280.811	0.592401	0.169628	3.49234	0.0004788	0.0241198	ENSMUSG00000005696
Sh2d1b1	2.04488	-1.92416	0.946174	-2.03362	0.0419896		ENSMUSG00000102418
Sh2d2a	143.81	0.134121	0.144482	0.928288	0.353258	0.690145	ENSMUSG00000028071
Sh2d3c	62.5088	-0.354245	0.154625	-2.29099	0.021964	0.209928	ENSMUSG00000059013
Sh2d4a	0.00682574	0	5.69778	0	1		ENSMUSG00000053886
Sh2d4b	0.156352	-0.142205	3.11563	-0.0456426	0.963595		ENSMUSG00000037833
Sh2d5	1.03059	-0.382531	0.979469	-0.390549	0.69613		ENSMUSG00000045349
Sh2d6	0.333451	1.33303	1.57183	0.848074	0.396397		ENSMUSG00000052631
Sh2d7	0						ENSMUSG00000046460
Sh3bgr	0.314915	0.938867	1.94317	0.483163	0.62898		ENSMUSG00000040666
Sh3bgrl	80.0791	0.727294	0.148938	4.88321	1.04373e-06	0.000365221	ENSMUSG00000031246
Sh3bgrl2	0.618347	1.65768	1.37429	1.20621	0.227737		ENSMUSG00000032261
Sh3bgrl3	1979.8	-0.358947	0.132222	-2.71473	0.00663308	0.11268	ENSMUSG00000028843
Sh3bp1	60.958	-0.104178	0.149316	-0.697699	0.485365	0.779063	ENSMUSG00000022436
Sh3bp2	9.86887	1.10202	0.408394	2.69843	0.00696671	0.115857	ENSMUSG00000054520
Sh3bp4	0.395833	1.87292	1.57336	1.1904	0.23389		ENSMUSG00000036206
Sh3bp5	41.4109	-0.425587	0.361336	-1.17781	0.23887	0.593207	ENSMUSG00000021892
Sh3bp5l	10.3478	-0.0514432	0.32817	-0.156758	0.875436	0.959808	ENSMUSG00000013646
Sh3d19	4.74144	0.290309	0.482676	0.601456	0.547536	0.81443	ENSMUSG00000028082
Sh3d21	0.2718	-0.321811	1.84651	-0.17428	0.861645		ENSMUSG00000073758
Sh3gl1	101.666	-0.297987	0.137582	-2.16589	0.0303197	0.24298	ENSMUSG00000003200
Sh3gl2	0.750437	-0.610983	1.19564	-0.511008	0.609345		ENSMUSG00000028488
Sh3gl3	1.23743	0.596034	1.03585	0.575404	0.565018		ENSMUSG00000030638
Sh3glb1	373.352	0.452698	0.0927177	4.88254	1.0473e-06	0.000365221	ENSMUSG00000037062
Sh3glb2	36.2132	-0.32809	0.195345	-1.67954	0.0930459	0.400738	ENSMUSG00000026860
Sh3kbp1	188.631	-0.120581	0.126041	-0.956681	0.338728	0.679674	ENSMUSG00000040990
Sh3pxd2a	6.00191	-0.595666	0.56293	-1.05815	0.289986	0.640775	ENSMUSG00000053617
Sh3pxd2b	1.45106	-0.00739964	0.850564	-0.00869968	0.993059		ENSMUSG00000040711
Sh3rf1	2.27807	0.894449	0.745958	1.19906	0.230504	0.582693	ENSMUSG00000031642
Sh3rf2	0.0457049	0	5.69778	0	1		ENSMUSG00000057719
Sh3rf3	0.0261834	0	5.69778	0	1		ENSMUSG00000037990
Sh3tc1	2.62816	0.176634	0.832572	0.212155	0.831986	0.944976	ENSMUSG00000036553
Sh3tc2	0.119617	0.938821	3.73482	0.25137	0.801528		ENSMUSG00000045629
Sh3yl1	1.80546	3.13766	1.09331	2.86987	0.00410646		ENSMUSG00000020669
Shank1	0.769573	0.836258	1.09257	0.765407	0.444029		ENSMUSG00000038738
Shank2	0.075435	0	5.69778	0	1		ENSMUSG00000037541
Shank3	0.0761383	0.578123	5.69778	0.101465	0.919182		ENSMUSG00000022623
Sharpin	40.2546	-0.573024	0.193243	-2.9653	0.00302386	0.0733916	ENSMUSG00000022552
Shb	1.32626	-0.148073	0.895946	-0.16527	0.868732		ENSMUSG00000044813
Shbg	0.0150284	0	5.69778	0	1		ENSMUSG00000005202
Shc1	26.6278	-0.114501	0.225158	-0.508536	0.611078	0.84905	ENSMUSG00000042626
Shc2	0.0104727	0	5.69778	0	1		ENSMUSG00000020312
Shc3	0.45159	0.938875	1.37027	0.685175	0.493234		ENSMUSG00000021448
Shc4	0.67431	-0.646028	1.05013	-0.615186	0.538432		ENSMUSG00000035109
Shcbp1	13.9846	-0.384966	0.525088	-0.733146	0.46347	0.767199	ENSMUSG00000022322
Shcbp1l	0.0355343	0	5.69778	0	1		ENSMUSG00000042708
Shd	0.411587	-1.29018	1.32406	-0.974413	0.329851		ENSMUSG00000039154
She	0.619825	-1.80678	1.15172	-1.56877	0.1167		ENSMUSG00000046280
Shf	2.6238	-0.79231	0.661443	-1.19785	0.230975	0.582693	ENSMUSG00000033256
Shfl	17.4268	0.303405	0.266324	1.13923	0.254607	0.607509	ENSMUSG00000038884
Shisa2	0.685835	0.617668	1.29494	0.476984	0.633373		ENSMUSG00000044461
Shisa3	0.075378	0.938729	5.69778	0.164753	0.869138		ENSMUSG00000050010
Shisa4	3.63275	-0.156985	0.6536	-0.240185	0.810187	0.937678	ENSMUSG00000041889
Shisa5	1109.62	-0.0306997	0.111882	-0.274395	0.783781	0.929249	ENSMUSG00000025647
Shisa6	0.0457936	0.578097	5.69778	0.10146	0.919185		ENSMUSG00000053930
Shisa7	0.122856	1.51591	3.2447	0.467197	0.640359		ENSMUSG00000053550
Shisa8	0.138136	0.938814	4.1118	0.228322	0.819396		ENSMUSG00000096883
Shisa9	1.57094	-0.509163	1.03596	-0.491488	0.623082		ENSMUSG00000022494
Shisal1	0.240912	0.578198	2.2778	0.253841	0.799618		ENSMUSG00000062760
Shisal2a	0.00924008	0	5.69778	0	1		ENSMUSG00000059816
Shkbp1	28.554	0.297023	0.209327	1.41894	0.155916	0.497333	ENSMUSG00000089832
Shld1	33.1901	-0.449913	0.188775	-2.38334	0.0171566	0.185332	ENSMUSG00000044991
Shld2	19.8537	-0.272882	0.243943	-1.11863	0.263299	0.615987	ENSMUSG00000041471
Shld3	7.02674	-0.671744	0.421079	-1.59529	0.110647	0.430972	ENSMUSG00000118537
Shmt1	5.14096	-0.150219	0.467873	-0.321068	0.748159	0.914424	ENSMUSG00000020534
Shmt2	34.9177	-0.0577392	0.22629	-0.255155	0.798603	0.934661	ENSMUSG00000025403
Shoc2	77.845	0.357761	0.159764	2.23932	0.0251354	0.224579	ENSMUSG00000024976
Shox2	0						ENSMUSG00000027833
Shpk	4.31322	-0.705799	0.518777	-1.3605	0.17367	0.517734	ENSMUSG00000005951
Shprh	39.5468	0.0798789	0.17788	0.449062	0.653387	0.866017	ENSMUSG00000090112
Shq1	7.44418	-0.252697	0.361147	-0.699706	0.484111	0.778883	ENSMUSG00000035378
Shroom1	0.116656	0	4.40748	0	1		ENSMUSG00000018387
Shroom2	1.33928	0.446403	0.952167	0.468828	0.639193		ENSMUSG00000045180
Shroom3	0.392099	2.23221	1.44857	1.54098	0.123323		ENSMUSG00000029381
Shroom4	0.190396	0.703546	3.20925	0.219224	0.826475		ENSMUSG00000068270
Shtn1	5.22735	0.510267	0.555781	0.918109	0.358562	0.691409	ENSMUSG00000041362
Siae	13.3886	-0.137246	0.314073	-0.436989	0.662119	0.871458	ENSMUSG00000001942
Siah1a	30.95	-0.388694	0.203027	-1.9145	0.0555564	0.321601	ENSMUSG00000036840
Siah1b	2.40615	1.34489	0.84467	1.59221	0.111337	0.432276	ENSMUSG00000040749
Siah2	18.986	-0.342963	0.260503	-1.31654	0.187992	0.535567	ENSMUSG00000036432
Siah3	0.235818	0.578199	2.0622	0.280381	0.779186		ENSMUSG00000091722
Sidt1	37.0795	-0.561912	0.39862	-1.40964	0.158645	0.500601	ENSMUSG00000022696
Sidt2	49.4649	-0.151082	0.155103	-0.974079	0.330017	0.672081	ENSMUSG00000034908
Sigirr	31.7677	-0.226434	0.216099	-1.04783	0.294719	0.644221	ENSMUSG00000025494
Siglec1	0.764709	0.710204	1.20306	0.590334	0.554967		ENSMUSG00000027322
Siglece	6.99302	2.69942	0.965461	2.79599	0.00517406	0.100529	ENSMUSG00000030474
Siglecf	1.17896	0.521746	1.03655	0.503347	0.61472		ENSMUSG00000039013
Siglecg	1.19216	-2.3284	0.965901	-2.4106	0.0159262		ENSMUSG00000030468
Siglech	87.9951	1.24954	0.656375	1.9037	0.0569498	0.32525	ENSMUSG00000051504
Sigmar1	29.0875	-0.433693	0.208435	-2.08071	0.0374605	0.267004	ENSMUSG00000036078
Sik1	2.7237	-0.493583	0.661711	-0.745919	0.455716	0.763264	ENSMUSG00000024042
Sik2	19.7942	-0.306203	0.287998	-1.06321	0.287686	0.638637	ENSMUSG00000037112
Sik3	35.6507	0.264946	0.189287	1.3997	0.161602	0.504821	ENSMUSG00000034135
Sike1	70.9014	-0.178595	0.165966	-1.07609	0.281886	0.632964	ENSMUSG00000027854
Sil1	15.5911	-0.482189	0.284171	-1.69682	0.0897298	0.394578	ENSMUSG00000024357
Sim2	0						ENSMUSG00000062713
Simc1	7.48987	0.21327	0.398532	0.535139	0.592554	0.839585	ENSMUSG00000043183
Sin3a	44.9697	0.105319	0.154318	0.68248	0.494936	0.783886	ENSMUSG00000042557
Sin3b	154.198	-0.41544	0.119343	-3.48106	0.000499426	0.0247733	ENSMUSG00000031622
Sinhcaf	77.1406	0.395408	0.143536	2.75477	0.00587338	0.107329	ENSMUSG00000039985
Sipa1	121.295	-0.0203088	0.105574	-0.192366	0.847456	0.949982	ENSMUSG00000056917
Sipa1l1	65.3279	-0.0237221	0.184004	-0.128921	0.89742	0.968463	ENSMUSG00000042700
Sipa1l2	10.1402	1.01609	0.476158	2.13394	0.0328477	0.25184	ENSMUSG00000001995
Sipa1l3	7.33584	-0.0821301	0.402947	-0.203824	0.838491	0.947197	ENSMUSG00000030583
Sirpa	72.2225	1.59948	0.560983	2.85121	0.00435532	0.0909637	ENSMUSG00000037902
Sirpb1a	0.0814842	-0.235276	5.68912	-0.0413554	0.967013		ENSMUSG00000095788
Sirpb1b	0.204879	0.578189	3.37028	0.171555	0.863787		ENSMUSG00000095028
Sirpb1c	0.291701	0	2.39244	0	1		ENSMUSG00000074677
Sirt1	28.7159	0.478094	0.210038	2.27623	0.0228323	0.214669	ENSMUSG00000020063
Sirt2	64.6136	0.387419	0.144428	2.68243	0.00730886	0.119305	ENSMUSG00000015149
Sirt3	19.4247	-1.04357	0.286473	-3.64284	0.000269648	0.0170119	ENSMUSG00000025486
Sirt4	2.96327	0.0295561	0.664419	0.0444841	0.964519	0.991904	ENSMUSG00000029524
Sirt5	19.3322	-0.321968	0.374732	-0.859196	0.390232	0.714412	ENSMUSG00000054021
Sirt6	9.57465	-0.00732209	0.367323	-0.0199336	0.984096	0.996444	ENSMUSG00000034748
Sirt7	91.1504	-0.2989	0.13741	-2.17525	0.0296113	0.240825	ENSMUSG00000025138
Sit1	59.1244	-0.229159	0.190711	-1.2016	0.229518	0.581782	ENSMUSG00000028460
Siva1	93.1126	-0.162992	0.139601	-1.16755	0.242987	0.596478	ENSMUSG00000064326
Six1	0						ENSMUSG00000051367
Six2	0						ENSMUSG00000024134
Six3	1.516	0.483022	1.05114	0.459524	0.645858		ENSMUSG00000038805
Six3os1	0.263789	-0.683708	1.61559	-0.423193	0.672154		ENSMUSG00000093460
Six4	0.0448122	0	5.69778	0	1		ENSMUSG00000034460
Six5	1.28764	0.939919	0.995344	0.944315	0.345008		ENSMUSG00000040841
Six6	0						ENSMUSG00000021099
Ska1	11.82	-0.633047	0.467058	-1.35539	0.175293	0.51839	ENSMUSG00000036223
Ska2	22.0733	0.0626627	0.243949	0.256868	0.797281	0.933758	ENSMUSG00000020492
Ska3	4.71342	-0.45821	0.55747	-0.821946	0.411108	0.730097	ENSMUSG00000021965
Skap1	549.686	-0.267301	0.125933	-2.12256	0.0337906	0.254991	ENSMUSG00000057058
Skap2	31.5026	0.204402	0.262816	0.77774	0.436722	0.749672	ENSMUSG00000059182
Ski	89.7649	0.0130938	0.183626	0.0713071	0.943153	0.985663	ENSMUSG00000029050
Skida1	0.381165	0.578204	1.50596	0.383943	0.701021		ENSMUSG00000054074
Skil	73.9039	0.429034	0.209971	2.0433	0.0410225	0.279673	ENSMUSG00000027660
Skint3	0.178567	-0.464823	2.23849	-0.20765	0.835502		ENSMUSG00000070868
Skint8	0.0232217	0	5.69778	0	1		ENSMUSG00000078599
Skiv2l	19.2869	-0.130289	0.248393	-0.524525	0.599913	0.843367
Skp1a	181.79	0.402263	0.157206	2.55883	0.0105026	0.144129
Skp2	8.52439	-0.479444	0.40831	-1.17422	0.240308	0.594769	ENSMUSG00000054115
Sla	104.074	0.403853	0.123484	3.27048	0.00107365	0.0397287	ENSMUSG00000022372
Sla2	59.1404	0.116655	0.191709	0.6085	0.542856	0.812378	ENSMUSG00000027636
Slain1	42.981	0.0672544	0.183702	0.366105	0.714286	0.897292	ENSMUSG00000055717
Slain1os	0.240265	0.0394954	1.5666	0.0252109	0.979887		ENSMUSG00000089707
Slain2	49.054	0.0538524	0.159061	0.338564	0.734938	0.908255	ENSMUSG00000036087
Slamf1	14.4183	-0.796355	0.311533	-2.55625	0.0105808	0.14427	ENSMUSG00000015316
Slamf6	58.2622	-1.33662	0.350817	-3.81002	0.000138957	0.0112614	ENSMUSG00000015314
Slamf7	78.7237	-0.103449	0.182201	-0.567774	0.570189	0.826415	ENSMUSG00000038179
Slamf8	2.34914	0.445474	0.793363	0.561501	0.574456	0.828737	ENSMUSG00000053318
Slamf9	11.6871	0.89314	0.587263	1.52085	0.128297	0.461533	ENSMUSG00000026548
Slbp	164.491	0.393346	0.122065	3.22243	0.00127108	0.0436644	ENSMUSG00000004642
Slc10a1	0.409114	-0.395479	1.55967	-0.253566	0.799831		ENSMUSG00000021135
Slc10a3	13.1559	0.696091	0.342691	2.03125	0.0422295	0.281762	ENSMUSG00000032806
Slc10a6	0.0263122	1.51576	5.69778	0.266027	0.790219		ENSMUSG00000029321
Slc10a7	17.4595	0.00085818	0.270498	0.0031726	0.997469	0.998857	ENSMUSG00000031684
Slc11a1	9.61076	1.41287	0.507774	2.78248	0.00539451	0.102324	ENSMUSG00000026177
Slc11a2	20.5988	-0.585795	0.267845	-2.18707	0.0287377	0.236562	ENSMUSG00000023030
Slc12a2	30.5843	1.35781	0.527814	2.57252	0.0100962	0.14153	ENSMUSG00000024597
Slc12a3	0.759712	1.51595	1.29283	1.17258	0.240963		ENSMUSG00000031766
Slc12a4	6.42478	0.180914	0.437202	0.4138	0.679021	0.878557	ENSMUSG00000017765
Slc12a5	0.103746	1.24524	4.52482	0.275201	0.783162		ENSMUSG00000017740
Slc12a6	45.557	-0.0324568	0.205498	-0.157942	0.874503	0.959808	ENSMUSG00000027130
Slc12a7	24.1446	-0.376836	0.259118	-1.4543	0.145862	0.482725	ENSMUSG00000017756
Slc12a8	0.23498	1.29731	2.18864	0.592746	0.553351		ENSMUSG00000035506
Slc12a9	15.5653	0.30724	0.377212	0.814501	0.415358	0.732245	ENSMUSG00000037344
Slc13a1	0						ENSMUSG00000029700
Slc13a2	0.0239593	0	5.69778	0	1		ENSMUSG00000001095
Slc13a3	2.18511	0.829795	0.956815	0.867247	0.385807	0.712659	ENSMUSG00000018459
Slc13a4	0.0565159	0.5781	5.69778	0.101461	0.919185		ENSMUSG00000029843
Slc13a5	1.75258	0.0304072	0.979138	0.031055	0.975226		ENSMUSG00000020805
Slc14a1	25.543	-0.451239	0.304968	-1.47962	0.138974	0.473728	ENSMUSG00000059336
Slc14a2	0.0256164	0	5.69778	0	1		ENSMUSG00000024552
Slc15a1	0.0287908	0.578083	5.69778	0.101458	0.919187		ENSMUSG00000025557
Slc15a2	5.7918	0.697403	0.684554	1.01877	0.308312	0.654382	ENSMUSG00000022899
Slc15a3	10.3789	1.67672	0.657195	2.55132	0.0107315	0.14495	ENSMUSG00000024737
Slc15a4	18.698	0.528156	0.309475	1.70662	0.087893	0.391285	ENSMUSG00000029416
Slc16a1	17.7342	-0.202747	0.28255	-0.717563	0.473027	0.77236	ENSMUSG00000032902
Slc16a10	6.83997	0.0514599	0.454383	0.113252	0.90983	0.974256	ENSMUSG00000019838
Slc16a11	0.432456	1.60725	2.18789	0.734609	0.462577		ENSMUSG00000040938
Slc16a12	0.0773519	1.5158	5.69778	0.266033	0.790214		ENSMUSG00000009378
Slc16a13	1.58253	-1.02222	0.870064	-1.17488	0.240041		ENSMUSG00000044367
Slc16a14	0.0239593	0	5.69778	0	1		ENSMUSG00000026220
Slc16a2	1.81388	2.22162	1.1881	1.86989	0.0614985		ENSMUSG00000033965
Slc16a3	4.73102	0.317516	0.542136	0.585676	0.558093	0.820841	ENSMUSG00000025161
Slc16a4	0.238078	0.578201	2.23135	0.259126	0.795538		ENSMUSG00000027896
Slc16a5	1.04412	-2.70358	0.95285	-2.83736	0.00454877		ENSMUSG00000045775
Slc16a6	43.5351	0.285289	0.243473	1.17175	0.241298	0.595127	ENSMUSG00000041920
Slc16a7	4.77478	0.900077	0.717953	1.25367	0.209961	0.558818	ENSMUSG00000020102
Slc16a8	0						ENSMUSG00000032988
Slc16a9	0.40821	1.87331	1.68839	1.10953	0.267203		ENSMUSG00000037762
Slc17a5	11.0214	0.349031	0.396043	0.881295	0.378158	0.706239	ENSMUSG00000049624
Slc17a6	0.0482885	0	5.69778	0	1		ENSMUSG00000030500
Slc17a7	0.155743	0.578196	2.29356	0.252095	0.800967		ENSMUSG00000070570
Slc17a8	0.00430624	0	5.69778	0	1		ENSMUSG00000019935
Slc17a9	13.4602	-1.22879	0.419325	-2.93041	0.00338518	0.0787004	ENSMUSG00000023393
Slc18a2	3.02438	-1.30211	0.683766	-1.90433	0.0568678	0.324943	ENSMUSG00000025094
Slc18b1	1.42783	1.5904	1.11151	1.43085	0.152474		ENSMUSG00000037455
Slc19a1	8.52126	-0.387393	0.352974	-1.09751	0.272419	0.624377	ENSMUSG00000001436
Slc19a2	2.76329	-1.04357	0.694113	-1.50346	0.13272	0.466925	ENSMUSG00000040918
Slc19a3	0						ENSMUSG00000038496
Slc1a1	0.0454222	0	5.69778	0	1		ENSMUSG00000024935
Slc1a2	78.2793	0.602545	0.41519	1.45125	0.14671	0.484599	ENSMUSG00000005089
Slc1a3	48.0086	1.02752	0.468636	2.19256	0.0283388	0.235128	ENSMUSG00000005360
Slc1a4	5.63021	0.998372	0.591967	1.68653	0.0916931	0.398792	ENSMUSG00000020142
Slc1a5	53.8579	-0.0646194	0.183685	-0.351795	0.724992	0.904561	ENSMUSG00000001918
Slc1a6	0.0363625	0	5.69778	0	1		ENSMUSG00000005357
Slc20a1	61.2683	-0.189109	0.170691	-1.1079	0.267903	0.620803	ENSMUSG00000027397
Slc20a2	11.9475	0.0682554	0.314599	0.21696	0.828239	0.944077	ENSMUSG00000037656
Slc22a12	0						ENSMUSG00000061742
Slc22a15	8.90811	-0.818764	0.465818	-1.75769	0.0787998	0.372414	ENSMUSG00000033147
Slc22a17	7.99628	0.55202	0.466898	1.18231	0.237081	0.591187	ENSMUSG00000022199
Slc22a18	0.0334489	0	5.69778	0	1		ENSMUSG00000000154
Slc22a2	0.0945219	0.0602542	5.49006	0.0109751	0.991243		ENSMUSG00000040966
Slc22a20	0						ENSMUSG00000037451
Slc22a21	0.27086	1.51595	1.8254	0.830474	0.406271		ENSMUSG00000063652
Slc22a23	1.06265	1.29083	1.12269	1.14976	0.250243		ENSMUSG00000038267
Slc22a28	0						ENSMUSG00000063590
Slc22a3	0						ENSMUSG00000023828
Slc22a4	1.02094	0.222445	0.976349	0.227833	0.819776		ENSMUSG00000020334
Slc22a5	3.29389	-0.444172	0.658094	-0.674937	0.499716	0.787448	ENSMUSG00000018900
Slc22a6	0.00810646	0	5.69778	0	1		ENSMUSG00000024650
Slc22a8	0.0792921	0	5.69778	0	1		ENSMUSG00000063796
Slc23a1	0.858847	-0.666216	0.948347	-0.702502	0.482366		ENSMUSG00000024354
Slc23a2	16.0959	-0.471644	0.349642	-1.34893	0.177359	0.521691	ENSMUSG00000027340
Slc23a4	0.0214479	0	5.69778	0	1		ENSMUSG00000029847
Slc24a1	1.03475	-0.386834	0.873827	-0.44269	0.65799		ENSMUSG00000034452
Slc24a2	2.967	1.12047	0.896051	1.25045	0.211135	0.560102	ENSMUSG00000037996
Slc24a3	1.5083	1.68942	1.20168	1.40589	0.159758		ENSMUSG00000063873
Slc24a4	0.116929	1.51589	3.81137	0.397729	0.69083		ENSMUSG00000041771
Slc24a5	16.2588	-0.756995	0.299963	-2.52363	0.011615	0.151637	ENSMUSG00000035183
Slc25a1	20.8107	0.0197062	0.239191	0.0823867	0.934339	0.982473	ENSMUSG00000003528
Slc25a10	7.97303	-0.415908	0.410087	-1.01419	0.31049	0.655498	ENSMUSG00000025792
Slc25a11	98.7717	-0.000574853	0.11713	-0.00490783	0.996084	0.99853	ENSMUSG00000014606
Slc25a12	29.8566	0.0192683	0.201834	0.095466	0.923945	0.978789	ENSMUSG00000027010
Slc25a13	4.37235	-0.126666	0.475281	-0.266508	0.789848	0.931389	ENSMUSG00000015112
Slc25a14	9.26647	0.331276	0.392657	0.843678	0.39885	0.721805	ENSMUSG00000031105
Slc25a15	3.38984	0.0732366	0.559539	0.130887	0.895864	0.968463	ENSMUSG00000031482
Slc25a16	18.7614	-0.349027	0.268158	-1.30157	0.193063	0.540494	ENSMUSG00000071253
Slc25a17	36.506	0.0688469	0.18258	0.377079	0.706115	0.894241	ENSMUSG00000022404
Slc25a18	4.67178	0.0937694	0.503208	0.186343	0.852176	0.951197	ENSMUSG00000004902
Slc25a19	18.3666	0.122989	0.259509	0.473928	0.635551	0.858833	ENSMUSG00000020744
Slc25a2	0.085074	0	5.69778	0	1		ENSMUSG00000050304
Slc25a20	13.9875	0.350714	0.294112	1.19245	0.233084	0.58579	ENSMUSG00000032602
Slc25a21	0.146626	0.93884	3.08411	0.304412	0.760814		ENSMUSG00000035472
Slc25a22	11.8637	0.101561	0.322269	0.315145	0.752652	0.917145	ENSMUSG00000019082
Slc25a23	7.99151	-0.620003	0.380475	-1.62955	0.103197	0.41868	ENSMUSG00000046329
Slc25a24	41.7808	0.475307	0.191838	2.47765	0.0132252	0.161682	ENSMUSG00000040322
Slc25a25	8.00374	-0.528261	0.368689	-1.43281	0.151913	0.492092	ENSMUSG00000026819
Slc25a26	6.23564	0.636724	0.424552	1.49975	0.133678	0.468313	ENSMUSG00000045100
Slc25a27	8.34408	-1.92259	0.541717	-3.54906	0.000386611	0.0207871	ENSMUSG00000023912
Slc25a28	40.424	-0.0547702	0.172411	-0.317673	0.750733	0.916148	ENSMUSG00000040414
Slc25a29	5.22883	0.472511	0.467355	1.01103	0.312001	0.656816	ENSMUSG00000021265
Slc25a3	527.716	-0.0433802	0.110195	-0.393669	0.693825	0.88766	ENSMUSG00000061904
Slc25a30	26.7281	-0.00566273	0.225848	-0.0250731	0.979997	0.996096	ENSMUSG00000022003
Slc25a31	0.0503326	0	5.69778	0	1		ENSMUSG00000069041
Slc25a32	20.5451	-0.0150327	0.270793	-0.0555135	0.955729	0.989967	ENSMUSG00000022299
Slc25a33	13.6376	-0.1892	0.318476	-0.594081	0.552458	0.817814	ENSMUSG00000028982
Slc25a34	0.241664	1.30497	1.8084	0.721617	0.47053		ENSMUSG00000040740
Slc25a35	3.61623	0.297375	0.59683	0.498257	0.618303	0.851165	ENSMUSG00000018740
Slc25a36	37.1314	0.0333591	0.228909	0.145731	0.884134	0.963688	ENSMUSG00000032449
Slc25a37	22.4194	0.374857	0.26787	1.3994	0.161693	0.504821	ENSMUSG00000034248
Slc25a38	15.6849	-0.0638545	0.267571	-0.238645	0.811381	0.938186	ENSMUSG00000032519
Slc25a39	59.4815	-0.107525	0.161039	-0.667696	0.504328	0.789991	ENSMUSG00000018677
Slc25a4	370.219	-0.12312	0.0905833	-1.35919	0.174087	0.517734	ENSMUSG00000031633
Slc25a40	22.0415	-0.564144	0.287387	-1.96301	0.0496447	0.301538	ENSMUSG00000054099
Slc25a42	3.86223	-0.710226	0.538742	-1.3183	0.187402	0.535114	ENSMUSG00000002346
Slc25a43	0.343503	0.587542	1.63042	0.360362	0.718576		ENSMUSG00000037636
Slc25a44	14.0742	-0.70876	0.300512	-2.35851	0.0183483	0.191957	ENSMUSG00000050144
Slc25a45	18.7954	0.232087	0.326958	0.709835	0.477806	0.775652	ENSMUSG00000024818
Slc25a46	31.105	-0.10008	0.187109	-0.534876	0.592736	0.839645	ENSMUSG00000024259
Slc25a47	0.645981	2.21869	1.3879	1.5986	0.10991		ENSMUSG00000048856
Slc25a48	0.0299052	0	5.69778	0	1		ENSMUSG00000021509
Slc25a5	518.402	-0.00370931	0.129256	-0.0286973	0.977106	0.99543	ENSMUSG00000016319
Slc25a51	31.9486	-0.0138406	0.180084	-0.0768564	0.938738	0.98467	ENSMUSG00000045973
Slc25a53	16.4356	-0.0956846	0.319547	-0.299439	0.764605	0.922462	ENSMUSG00000044348
Slc26a1	0.0426774	0	5.69778	0	1		ENSMUSG00000046959
Slc26a10	2.45076	-0.869127	0.721875	-1.20399	0.228595	0.580851	ENSMUSG00000040441
Slc26a11	8.23462	-0.135621	0.392789	-0.345277	0.729886	0.905629	ENSMUSG00000039908
Slc26a2	20.031	0.807817	0.266436	3.03194	0.00242988	0.0639887	ENSMUSG00000034320
Slc26a3	0.0355129	1.51577	5.69778	0.266028	0.790218		ENSMUSG00000001225
Slc26a5	0						ENSMUSG00000029015
Slc26a6	1.77276	0.0914234	0.833868	0.109638	0.912697		ENSMUSG00000023259
Slc26a7	0.0615889	0.938714	5.69778	0.164751	0.86914		ENSMUSG00000040569
Slc26a8	0.200223	0	2.04518	0	1		ENSMUSG00000036196
Slc27a1	13.5002	0.200852	0.37009	0.542711	0.587329	0.836797	ENSMUSG00000031808
Slc27a3	0.169135	0.578196	2.26742	0.255002	0.798722		ENSMUSG00000027932
Slc27a4	9.82248	0.421076	0.373727	1.12669	0.259872	0.612979	ENSMUSG00000059316
Slc27a5	0.0509136	0.578096	5.69778	0.10146	0.919185		ENSMUSG00000030382
Slc27a6	0.554083	-0.10658	1.33481	-0.0798464	0.936359		ENSMUSG00000024600
Slc28a2	31.5713	-0.277705	0.204662	-1.35689	0.174815	0.517959	ENSMUSG00000027219
Slc28a3	0.0626362	0.578148	4.70874	0.122782	0.90228		ENSMUSG00000021553
Slc29a1	36.1292	0.496243	0.209954	2.36358	0.0180992	0.190738	ENSMUSG00000023942
Slc29a2	1.0949	1.1233	1.05645	1.06328	0.287656		ENSMUSG00000024891
Slc29a3	39.7885	0.674991	0.39462	1.71049	0.0871761	0.389247	ENSMUSG00000020100
Slc29a4	0.229517	-0.419067	1.78034	-0.235386	0.813909		ENSMUSG00000050822
Slc2a1	21.7245	0.373372	0.255264	1.46269	0.143551	0.478837	ENSMUSG00000028645
Slc2a10	0.382456	-0.0251495	1.33909	-0.0187811	0.985016		ENSMUSG00000027661
Slc2a12	1.40099	1.33431	0.93944	1.42033	0.155513		ENSMUSG00000037490
Slc2a13	0.178416	1.51591	3.40331	0.445423	0.656014		ENSMUSG00000036298
Slc2a2	0.0592851	0	5.69778	0	1		ENSMUSG00000027690
Slc2a3	30.0966	-0.214398	0.227229	-0.943532	0.345409	0.684729	ENSMUSG00000003153
Slc2a4	0.1821	0	2.97871	0	1		ENSMUSG00000018566
Slc2a5	18.6361	0.663403	0.665335	0.997095	0.318718	0.66246	ENSMUSG00000028976
Slc2a6	0.816715	1.29913	1.35734	0.957117	0.338508		ENSMUSG00000036067
Slc2a8	10.7991	0.635171	0.344132	1.84572	0.0649329	0.343568	ENSMUSG00000026791
Slc2a9	6.81181	0.442726	0.421155	1.05122	0.293158	0.643363	ENSMUSG00000005107
Slc30a1	9.31066	0.162139	0.365325	0.443823	0.657171	0.869079	ENSMUSG00000037434
Slc30a10	2.13458	0.178281	0.719927	0.247637	0.804415	0.935713	ENSMUSG00000026614
Slc30a2	0.0320098	0	5.69778	0	1		ENSMUSG00000028836
Slc30a4	3.96157	-0.428748	0.578714	-0.740863	0.458776	0.76554	ENSMUSG00000005802
Slc30a5	28.4681	-0.0719733	0.211628	-0.340093	0.733786	0.90764	ENSMUSG00000021629
Slc30a6	10.0638	-0.184942	0.350688	-0.52737	0.597937	0.842009	ENSMUSG00000024069
Slc30a7	19.8265	0.00619794	0.255902	0.0242199	0.980677	0.996172	ENSMUSG00000054414
Slc30a9	26.5096	0.0563347	0.225792	0.249498	0.802976	0.935713	ENSMUSG00000029221
Slc31a1	13.4877	0.618373	0.315682	1.95885	0.0501304	0.303632	ENSMUSG00000066150
Slc31a2	15.3169	-0.0107317	0.260564	-0.0411863	0.967147	0.992723	ENSMUSG00000066152
Slc32a1	0						ENSMUSG00000037771
Slc33a1	16.7484	0.584952	0.323916	1.80588	0.0709377	0.356166	ENSMUSG00000027822
Slc34a3	0.101131	0.578134	5.37994	0.107461	0.914423		ENSMUSG00000006469
Slc35a1	22.3722	0.114261	0.224478	0.50901	0.610745	0.848952	ENSMUSG00000028293
Slc35a2	14.571	-0.397633	0.337041	-1.17978	0.238089	0.592032	ENSMUSG00000031156
Slc35a3	19.1919	0.167804	0.249181	0.67342	0.50068	0.78778	ENSMUSG00000027957
Slc35a4	29.0614	-0.156694	0.21221	-0.738395	0.460274	0.766328	ENSMUSG00000033272
Slc35a5	24.3911	0.56747	0.267572	2.12081	0.0339378	0.25546	ENSMUSG00000022664
Slc35b1	41.3255	0.335433	0.192574	1.74184	0.0815367	0.37724	ENSMUSG00000020873
Slc35b2	31.4268	0.0521396	0.208233	0.250391	0.802285	0.935602	ENSMUSG00000037089
Slc35b3	28.2769	-0.329245	0.215375	-1.52871	0.126337	0.458804	ENSMUSG00000021432
Slc35b4	19.0442	-0.14563	0.242986	-0.599335	0.548949	0.815137	ENSMUSG00000018999
Slc35c1	23.736	-0.189797	0.221605	-0.856466	0.39174	0.715919	ENSMUSG00000049922
Slc35c2	28.6131	-0.0466092	0.218027	-0.213777	0.830721	0.944658	ENSMUSG00000017664
Slc35d1	7.03048	-0.207693	0.486126	-0.427242	0.669203	0.875235	ENSMUSG00000028521
Slc35d2	13.9587	-0.0142928	0.29077	-0.049155	0.960796	0.990989	ENSMUSG00000033114
Slc35e1	24.1192	0.222534	0.215205	1.03406	0.30111	0.648302	ENSMUSG00000019731
Slc35e2	11.4966	-0.108397	0.30314	-0.357581	0.720657	0.90168	ENSMUSG00000042202
Slc35e3	4.45862	-0.278875	0.505869	-0.551278	0.581443	0.833223	ENSMUSG00000060181
Slc35e4	4.24859	0.627032	0.527046	1.18971	0.23416	0.586573	ENSMUSG00000048807
Slc35f1	0.599297	1.51595	1.74326	0.869605	0.384516		ENSMUSG00000038602
Slc35f2	4.90416	-0.408939	0.473723	-0.863246	0.388002	0.714001	ENSMUSG00000042195
Slc35f3	0.54094	0.676578	1.96149	0.34493	0.730147		ENSMUSG00000057060
Slc35f4	0						ENSMUSG00000021852
Slc35f5	2.46224	-0.260688	0.873442	-0.298461	0.765351	0.922462	ENSMUSG00000026342
Slc35f6	9.62671	0.128195	0.393845	0.325495	0.744806	0.912062	ENSMUSG00000029175
Slc35g1	13.7285	0.0778452	0.298223	0.261031	0.794069	0.932281	ENSMUSG00000044026
Slc35g2	0.831414	-0.595854	1.15911	-0.514061	0.607209		ENSMUSG00000070287
Slc35g3	0.0721149	0.938718	5.69778	0.164751	0.86914		ENSMUSG00000018776
Slc36a1	14.299	0.680657	0.362208	1.87919	0.0602189	0.333868	ENSMUSG00000020261
Slc36a2	0.290957	1.25813	1.90521	0.660361	0.509022		ENSMUSG00000020264
Slc36a3	0.14779	0	3.57597	0	1		ENSMUSG00000049491
Slc36a3os	10.17	0.507337	0.532828	0.95216	0.341016	0.681607	ENSMUSG00000085531
Slc36a4	6.34198	0.82093	0.500761	1.63936	0.101137	0.415386	ENSMUSG00000043885
Slc37a1	18.3667	-0.014752	0.257136	-0.0573706	0.95425	0.989594	ENSMUSG00000024036
Slc37a2	5.9998	0.639661	0.571074	1.1201	0.26267	0.61564	ENSMUSG00000032122
Slc37a3	12.2531	-0.163677	0.295879	-0.553191	0.580133	0.832641	ENSMUSG00000029924
Slc37a4	9.82914	0.134072	0.346364	0.387083	0.698695	0.89043	ENSMUSG00000032114
Slc38a1	111.357	-0.309102	0.123915	-2.49447	0.0126144	0.158306	ENSMUSG00000023169
Slc38a10	31.3626	0.261974	0.191727	1.36639	0.171817	0.515555	ENSMUSG00000061306
Slc38a11	0.0977802	0.195479	5.6904	0.0343524	0.972596		ENSMUSG00000061171
Slc38a2	243.516	0.085765	0.130354	0.65794	0.510576	0.792944	ENSMUSG00000022462
Slc38a3	3.08165	-0.664591	0.637812	-1.04199	0.297418	0.646155	ENSMUSG00000010064
Slc38a4	0						ENSMUSG00000022464
Slc38a5	0						ENSMUSG00000031170
Slc38a6	7.0028	-0.00960396	0.476039	-0.0201747	0.983904	0.996444	ENSMUSG00000044712
Slc38a7	7.55808	0.859841	0.403401	2.13148	0.0330498	0.252716	ENSMUSG00000036534
Slc38a8	0.261874	-0.024243	1.64279	-0.0147572	0.988226		ENSMUSG00000034224
Slc38a9	30.2335	-0.403336	0.255217	-1.58037	0.114023	0.43759	ENSMUSG00000047789
Slc39a1	17.1589	0.598099	0.285229	2.09691	0.0360017	0.263053	ENSMUSG00000052310
Slc39a10	23.9282	0.0844729	0.256247	0.329654	0.741661	0.911595	ENSMUSG00000025986
Slc39a11	7.80647	-0.538821	0.412306	-1.30685	0.191265	0.539195	ENSMUSG00000041654
Slc39a12	8.01662	1.34536	0.642386	2.09432	0.0362314	0.263393	ENSMUSG00000036949
Slc39a13	11.9582	-0.0227108	0.332294	-0.0683454	0.945511	0.986332	ENSMUSG00000002105
Slc39a14	8.95733	-0.554435	0.352906	-1.57106	0.116169	0.441098	ENSMUSG00000022094
Slc39a2	0.230426	0.0401623	1.48868	0.0269784	0.978477		ENSMUSG00000072572
Slc39a3	14.9339	0.134458	0.281109	0.478313	0.632428	0.857775	ENSMUSG00000046822
Slc39a4	8.47462	0.72784	0.382029	1.9052	0.0567545	0.324779	ENSMUSG00000063354
Slc39a6	36.4543	-0.129984	0.188949	-0.687933	0.491495	0.780948	ENSMUSG00000024270
Slc39a7	38.209	-0.0826381	0.170999	-0.483267	0.628906	0.855608	ENSMUSG00000024327
Slc39a8	5.58962	0.210179	0.45377	0.463185	0.643232	0.861516	ENSMUSG00000053897
Slc39a9	17.9828	0.0733781	0.272221	0.269553	0.787504	0.930208	ENSMUSG00000048833
Slc3a1	0.0361518	0	5.69778	0	1		ENSMUSG00000024131
Slc3a2	121.436	0.152268	0.14175	1.0742	0.282732	0.634245	ENSMUSG00000010095
Slc40a1	11.2886	1.77061	0.756261	2.34127	0.0192182	0.196063	ENSMUSG00000025993
Slc41a1	15.5321	-0.126102	0.271928	-0.463733	0.642839	0.861291	ENSMUSG00000013275
Slc41a2	1.49591	1.63121	0.914124	1.78445	0.0743513		ENSMUSG00000034591
Slc41a3	4.56318	0.0105059	0.51412	0.0204347	0.983697	0.996444	ENSMUSG00000030089
Slc43a1	1.03589	-0.462726	0.954049	-0.485013	0.627667		ENSMUSG00000027075
Slc43a2	21.5661	-0.118176	0.251433	-0.470011	0.638347	0.859654	ENSMUSG00000038178
Slc43a3	7.46183	-0.136353	0.478431	-0.285001	0.775643	0.925752	ENSMUSG00000027074
Slc44a1	11.7228	0.64872	0.452106	1.43489	0.15132	0.491333	ENSMUSG00000028412
Slc44a2	66.2039	-0.41481	0.193456	-2.14421	0.0320162	0.249498	ENSMUSG00000057193
Slc44a3	0.0354111	1.51576	5.69778	0.266027	0.790219		ENSMUSG00000039865
Slc44a5	0						ENSMUSG00000028360
Slc45a1	0						ENSMUSG00000039838
Slc45a2	0.00908526	0	5.69778	0	1		ENSMUSG00000022243
Slc45a3	0.0351034	0.5781	5.69778	0.10146	0.919185		ENSMUSG00000026435
Slc45a4	14.3994	0.259489	0.319433	0.812341	0.416596	0.732879	ENSMUSG00000079020
Slc46a1	3.79485	1.84653	0.732677	2.52025	0.0117273	0.151637	ENSMUSG00000020829
Slc46a2	0.634225	-0.476022	1.13326	-0.420047	0.674451		ENSMUSG00000028386
Slc46a3	8.64451	0.217636	0.388577	0.560085	0.575422	0.829546	ENSMUSG00000029650
Slc47a1	0.0937628	1.29853	5.6959	0.227977	0.819664		ENSMUSG00000010122
Slc48a1	29.7586	-0.122842	0.219592	-0.559411	0.575881	0.829546	ENSMUSG00000081534
Slc49a4	16.436	0.226136	0.268379	0.842599	0.399453	0.722102	ENSMUSG00000022848
Slc4a1	0.00304538	0	5.69778	0	1		ENSMUSG00000006574
Slc4a10	0.368798	0.396512	1.38517	0.286255	0.774683		ENSMUSG00000026904
Slc4a11	0.00666191	0	5.69778	0	1		ENSMUSG00000074796
Slc4a1ap	36.8658	-0.00736239	0.17329	-0.0424859	0.966111	0.992332	ENSMUSG00000029141
Slc4a2	17.1197	-0.611595	0.275339	-2.22124	0.0263345	0.228186	ENSMUSG00000028962
Slc4a3	0.834496	-0.28941	1.04841	-0.276046	0.782513		ENSMUSG00000006576
Slc4a4	29.4452	0.196142	0.459029	0.427297	0.669163	0.875235	ENSMUSG00000060961
Slc4a5	0.0627775	0.578104	5.69778	0.101461	0.919184		ENSMUSG00000068323
Slc4a7	60.4806	0.48074	0.181894	2.64297	0.00821821	0.127504	ENSMUSG00000021733
Slc4a8	3.80829	-0.144269	0.558901	-0.258129	0.796307	0.933077	ENSMUSG00000023032
Slc50a1	149.808	-0.12966	0.101006	-1.28369	0.19925	0.547072	ENSMUSG00000027953
Slc51a	0.141601	0	3.26427	0	1		ENSMUSG00000035699
Slc52a2	12.275	-0.418645	0.307194	-1.36281	0.172943	0.517144	ENSMUSG00000022560
Slc52a3	4.31555	0.361464	0.488962	0.739248	0.459757	0.76589	ENSMUSG00000027463
Slc5a10	0.215847	1.51593	2.62294	0.577952	0.563297		ENSMUSG00000042371
Slc5a11	0.514645	-0.453462	1.0952	-0.414045	0.678841		ENSMUSG00000030769
Slc5a2	0.0380388	0	5.69778	0	1		ENSMUSG00000030781
Slc5a3	6.77317	-0.0608916	0.374903	-0.162419	0.870976	0.958606	ENSMUSG00000089774
Slc5a5	0.745572	1.95353	3.73622	0.522861	0.601071		ENSMUSG00000000792
Slc5a6	6.03558	0.212145	0.418325	0.507129	0.612064	0.84905	ENSMUSG00000006641
Slc5a8	0.00415351	0	5.69778	0	1		ENSMUSG00000020062
Slc6a1	15.8712	0.159295	0.417168	0.381848	0.702574	0.893198	ENSMUSG00000030310
Slc6a11	26.7736	0.379037	0.400277	0.946937	0.343671	0.683305	ENSMUSG00000030307
Slc6a12	0.0214629	0	5.69778	0	1		ENSMUSG00000030109
Slc6a13	0.786425	0.721117	1.23781	0.582576	0.560179		ENSMUSG00000030108
Slc6a15	0.0487167	1.51578	5.69778	0.266029	0.790217		ENSMUSG00000019894
Slc6a17	0.0991775	0.578164	3.96652	0.145761	0.88411		ENSMUSG00000027894
Slc6a19	2.00375	-2.09648	0.864133	-2.42611	0.0152616		ENSMUSG00000021565
Slc6a2	0.00909845	0	5.69778	0	1		ENSMUSG00000055368
Slc6a20a	0.355927	1.80624	1.83523	0.9842	0.325017		ENSMUSG00000036814
Slc6a20b	3.07823	0.501366	0.610539	0.821186	0.41154	0.730301	ENSMUSG00000025243
Slc6a6	69.0725	0.0746891	0.223406	0.334319	0.738139	0.910216	ENSMUSG00000030096
Slc6a8	1.72141	2.63503	1.01614	2.59318	0.00950937		ENSMUSG00000019558
Slc6a9	4.38939	0.479694	0.624331	0.768333	0.44229	0.753527	ENSMUSG00000028542
Slc7a1	34.4707	0.0641091	0.25863	0.24788	0.804228	0.935713	ENSMUSG00000041313
Slc7a10	11.9065	0.0718207	0.382972	0.187535	0.851241	0.951197	ENSMUSG00000030495
Slc7a11	6.40701	1.04955	0.519983	2.01843	0.0435466	0.285673	ENSMUSG00000027737
Slc7a13	0						ENSMUSG00000041052
Slc7a14	0.406592	1.85666	1.36951	1.35571	0.175192		ENSMUSG00000069072
Slc7a15	0.0617233	1.87558	5.6959	0.329286	0.741939		ENSMUSG00000020600
Slc7a2	2.47459	0.782421	0.768473	1.01815	0.308607	0.654524	ENSMUSG00000031596
Slc7a3	0.283816	1.9337	2.13418	0.906061	0.364904		ENSMUSG00000031297
Slc7a4	0.666346	0.578209	1.53487	0.376715	0.706385		ENSMUSG00000022756
Slc7a5	33.9821	0.240973	0.334942	0.719448	0.471865	0.771803	ENSMUSG00000040010
Slc7a6	10.4643	-0.514575	0.345416	-1.48973	0.136296	0.471445	ENSMUSG00000031904
Slc7a6os	14.4277	-0.0753835	0.300604	-0.250774	0.801989	0.935602	ENSMUSG00000033106
Slc7a7	7.42955	0.709192	0.576302	1.23059	0.218476	0.569595	ENSMUSG00000000958
Slc7a8	23.5833	1.63485	0.672104	2.43243	0.0149979	0.172251	ENSMUSG00000022180
Slc8a1	12.5736	0.993858	0.60624	1.63938	0.101134	0.415386	ENSMUSG00000054640
Slc8a2	0.0603917	1.51578	5.69778	0.26603	0.790216		ENSMUSG00000030376
Slc8a3	0.271996	0.578193	2.56811	0.225143	0.821868		ENSMUSG00000079055
Slc8b1	7.4656	0.596435	0.48467	1.2306	0.218473	0.569595	ENSMUSG00000032754
Slc9a1	18.5009	0.286212	0.24986	1.14549	0.252006	0.604402	ENSMUSG00000028854
Slc9a2	0						ENSMUSG00000026062
Slc9a3	0.105582	0	5.69778	0	1		ENSMUSG00000036123
Slc9a3r1	159.282	0.0498093	0.116719	0.426746	0.669564	0.875408
Slc9a3r2	0.487088	-0.383644	1.3411	-0.286067	0.774827
Slc9a4	0						ENSMUSG00000026065
Slc9a5	0.339646	0.0351964	1.44103	0.0244246	0.980514		ENSMUSG00000014786
Slc9a6	8.47293	0.490787	0.383921	1.27835	0.201125	0.54873	ENSMUSG00000060681
Slc9a7	2.58203	-0.558221	0.645602	-0.864653	0.387229	0.713206	ENSMUSG00000037341
Slc9a8	19.3323	-0.202773	0.290916	-0.697014	0.485794	0.779063	ENSMUSG00000039463
Slc9a9	41.8143	0.0141915	0.216905	0.065427	0.947834	0.98712	ENSMUSG00000031129
Slc9b1	0.0761721	0.578113	5.69778	0.101463	0.919183		ENSMUSG00000050150
Slc9b2	0.198503	1.26903	2.62244	0.483911	0.628449		ENSMUSG00000037994
Slco1a4	0.0979824	0	5.69778	0	1		ENSMUSG00000030237
Slco1a5	0						ENSMUSG00000063975
Slco1b2	0.0741866	0.578103	5.69778	0.101461	0.919185		ENSMUSG00000030236
Slco1c1	3.91898	1.6412	0.780851	2.10181	0.0355695	0.261453	ENSMUSG00000030235
Slco2a1	1.64162	1.29438	1.27575	1.0146	0.310295		ENSMUSG00000032548
Slco2b1	45.6524	1.33517	0.519172	2.57174	0.010119	0.14153	ENSMUSG00000030737
Slco3a1	85.6135	-0.278913	0.150808	-1.84945	0.0643926	0.342095	ENSMUSG00000025790
Slco4a1	4.37633	0.222982	0.642108	0.347266	0.728392	0.905317	ENSMUSG00000038963
Slco4c1	0.04791	0	5.69778	0	1		ENSMUSG00000040693
Slco5a1	0.0477329	0	5.69778	0	1		ENSMUSG00000025938
Slf1	29.4689	-0.449136	0.219278	-2.04825	0.0405359	0.278611	ENSMUSG00000021597
Slf2	34.7687	0.109938	0.19546	0.562458	0.573804	0.82842	ENSMUSG00000036097
Slfn1	287.689	0.276742	0.118524	2.33491	0.0195484	0.196614	ENSMUSG00000078763
Slfn2	716.378	-0.0161652	0.0977108	-0.165439	0.868599	0.95718	ENSMUSG00000072620
Slfn3	2.02763	1.38278	0.804481	1.71885	0.0856425		ENSMUSG00000018986
Slfn4	0.214725	-0.765112	2.28675	-0.334585	0.737938		ENSMUSG00000000204
Slfn5	80.2104	0.566959	0.329935	1.7184	0.0857243	0.385961	ENSMUSG00000054404
Slfn8	107.154	0.450737	0.148486	3.03556	0.00240092	0.0636073	ENSMUSG00000035208
Slfn9	20.1282	0.378911	0.300324	1.26167	0.207066	0.554555	ENSMUSG00000069793
Slirp	113.687	-0.00384189	0.124823	-0.0307788	0.975446	0.995082	ENSMUSG00000021040
Slit1	0.00908526	0	5.69778	0	1		ENSMUSG00000025020
Slit2	0.137341	0	3.63649	0	1		ENSMUSG00000031558
Slit3	0.039264	0	5.69778	0	1		ENSMUSG00000056427
Slitrk1	0.348694	-0.275326	1.88264	-0.146245	0.883728		ENSMUSG00000075478
Slitrk2	2.18406	2.36828	1.07405	2.205	0.0274538	0.232308	ENSMUSG00000036790
Slitrk3	0.0423922	0	5.69778	0	1		ENSMUSG00000048304
Slitrk4	0.0351984	0	5.69778	0	1		ENSMUSG00000046699
Slitrk5	0.360674	-0.292926	1.34392	-0.217964	0.827457		ENSMUSG00000033214
Slitrk6	0.0104798	0	5.69778	0	1		ENSMUSG00000045871
Slk	69.4128	-0.000689224	0.150914	-0.00456701	0.996356	0.99853	ENSMUSG00000025060
Slmap	29.8749	0.226624	0.210013	1.0791	0.280545	0.63212	ENSMUSG00000021870
Slmapos2	0.0384851	0	5.69778	0	1		ENSMUSG00000090104
Sln	0.0306434	0.578091	5.69778	0.101459	0.919186		ENSMUSG00000042045
Slpi	5.32805	-1.09825	0.8302	-1.32287	0.185878	0.534504	ENSMUSG00000017002
Sltm	183.103	-0.128514	0.105601	-1.21698	0.22361	0.575684	ENSMUSG00000032212
Slu7	72.6852	0.096942	0.135571	0.715064	0.47457	0.773745	ENSMUSG00000020409
Slx1b	11.8379	0.412519	0.317442	1.29951	0.193769	0.540781	ENSMUSG00000059772
Slx4	9.88346	-0.315782	0.340538	-0.927304	0.353769	0.690145	ENSMUSG00000039738
Slx4ip	13.3752	0.382942	0.319118	1.2	0.230139	0.582458	ENSMUSG00000027281
Smad1	23.494	0.00829038	0.282741	0.0293215	0.976608	0.99543	ENSMUSG00000031681
Smad2	48.0447	0.156518	0.167038	0.937021	0.348748	0.686478	ENSMUSG00000024563
Smad3	22.5262	-0.0278809	0.271527	-0.102682	0.918216	0.976966	ENSMUSG00000032402
Smad4	81.8679	0.101384	0.121954	0.831331	0.405787	0.727281	ENSMUSG00000024515
Smad5	17.3084	-0.120175	0.287917	-0.417396	0.676389	0.878542	ENSMUSG00000021540
Smad6	0.399022	0.393477	1.38394	0.284316	0.776168		ENSMUSG00000036867
Smad7	162.847	-0.262222	0.134413	-1.95087	0.0510726	0.306462	ENSMUSG00000025880
Smad9	0.155213	0	2.83647	0	1		ENSMUSG00000027796
Smagp	3.81937	0.153939	0.656899	0.234341	0.81472	0.939212	ENSMUSG00000053559
Smap1	274.224	0.0188677	0.0977364	0.193046	0.846923	0.949936	ENSMUSG00000026155
Smap2	226.246	-0.0262604	0.0875384	-0.299988	0.764187	0.922462	ENSMUSG00000032870
Smarca1	0.133866	1.51593	2.5548	0.593366	0.552937		ENSMUSG00000031099
Smarca2	70.9737	-0.0635081	0.145413	-0.436742	0.662298	0.871458	ENSMUSG00000024921
Smarca4	70.2873	-0.237828	0.133004	-1.78812	0.0737562	0.360649	ENSMUSG00000032187
Smarca5	285.21	0.166045	0.0865809	1.9178	0.0551368	0.320138	ENSMUSG00000031715
Smarcad1	45.5612	-0.158705	0.155615	-1.01986	0.307794	0.653856	ENSMUSG00000029920
Smarcal1	10.6566	-0.0895775	0.31389	-0.285379	0.775354	0.925694	ENSMUSG00000039354
Smarcb1	60.5426	0.0962392	0.159212	0.604472	0.54553	0.813629	ENSMUSG00000000902
Smarcc1	63.9708	0.030768	0.13791	0.223102	0.823456	0.942223	ENSMUSG00000032481
Smarcc2	66.9546	0.220632	0.140156	1.57419	0.115444	0.440055	ENSMUSG00000025369
Smarcd1	69.4141	0.0258266	0.154807	0.16683	0.867503	0.956615	ENSMUSG00000023018
Smarcd2	53.6685	0.00348379	0.149055	0.0233725	0.981353	0.996331	ENSMUSG00000078619
Smarcd3	1.05973	0.969924	0.97722	0.992534	0.320937		ENSMUSG00000028949
Smarce1	131.929	0.0802471	0.107164	0.748827	0.453962	0.761908	ENSMUSG00000037935
Smc1a	209.927	-0.229622	0.11151	-2.05921	0.0394742	0.275148	ENSMUSG00000041133
Smc1b	0.0428474	0.578083	5.69778	0.101458	0.919187		ENSMUSG00000022432
Smc2	99.5872	-0.052557	0.181801	-0.289092	0.772511	0.924638	ENSMUSG00000028312
Smc2os	0.531997	0.938876	1.50628	0.623308	0.533082		ENSMUSG00000085763
Smc3	177.964	-0.0600955	0.11533	-0.521076	0.602314	0.844678	ENSMUSG00000024974
Smc4	269.665	-0.490724	0.130845	-3.75044	0.000176526	0.0131913	ENSMUSG00000034349
Smc5	43.1336	-0.146641	0.168914	-0.868139	0.385318	0.712249	ENSMUSG00000024943
Smc6	213.792	-0.0861567	0.0850419	-1.01311	0.311008	0.656085	ENSMUSG00000020608
Smchd1	196.393	-0.0078269	0.104948	-0.074579	0.94055	0.985061	ENSMUSG00000024054
Smco1	0						ENSMUSG00000046345
Smco3	1.10223	2.16698	1.22319	1.77158	0.0764635		ENSMUSG00000043298
Smco4	56.428	-0.160132	0.168243	-0.951792	0.341202	0.681607	ENSMUSG00000058173
Smcr8	9.05575	-0.161801	0.350874	-0.461135	0.644702	0.861899	ENSMUSG00000049323
Smdt1	369.042	-0.0752068	0.115754	-0.649712	0.515878	0.796494	ENSMUSG00000022452
Smg1	91.3595	-0.128741	0.133732	-0.962679	0.335709	0.677778	ENSMUSG00000030655
Smg5	23.7562	-0.0325311	0.212676	-0.152961	0.878429	0.961202	ENSMUSG00000001415
Smg6	63.1441	-0.128267	0.152358	-0.841883	0.399854	0.72226	ENSMUSG00000038290
Smg7	41.498	-0.107614	0.174931	-0.615178	0.538437	0.80945	ENSMUSG00000042772
Smg8	11.736	0.60696	0.33848	1.79319	0.0729418	0.359954	ENSMUSG00000020495
Smg9	17.5526	-0.825285	0.285759	-2.88804	0.00387647	0.0846971	ENSMUSG00000002210
Smim1	9.47722	0.529275	0.372488	1.42092	0.155341	0.496378	ENSMUSG00000078350
Smim10l1	67.9804	-0.112426	0.130361	-0.862419	0.388457	0.714001	ENSMUSG00000072704
Smim10l2a	0.79713	-0.462806	1.26271	-0.366519	0.713978		ENSMUSG00000054850
Smim11	177.686	-0.106619	0.113084	-0.942831	0.345767	0.685091	ENSMUSG00000051989
Smim12	66.7858	-0.0428503	0.156313	-0.274131	0.783984	0.929249	ENSMUSG00000042380
Smim13	12.0871	0.486392	0.292588	1.66238	0.0964367	0.407114	ENSMUSG00000091264
Smim14	129.134	-0.0839174	0.12084	-0.69445	0.4874	0.779063	ENSMUSG00000037822
Smim15	100.895	0.0252439	0.126038	0.200288	0.841255	0.948475	ENSMUSG00000071180
Smim17	0.0234882	0	5.69778	0	1		ENSMUSG00000093536
Smim18	0						ENSMUSG00000094500
Smim19	66.0921	0.189004	0.133812	1.41246	0.157813	0.499207	ENSMUSG00000031534
Smim20	62.3397	0.0228405	0.145095	0.157418	0.874915	0.959808	ENSMUSG00000061461
Smim22	0.0554483	0.578096	5.69778	0.10146	0.919185		ENSMUSG00000096215
Smim24	9.63548	0.162283	0.475618	0.341205	0.732949	0.907564	ENSMUSG00000078439
Smim26	85.8417	0.0839596	0.138334	0.606933	0.543895	0.813193	ENSMUSG00000074754
Smim27	119.165	0.425398	0.144757	2.93871	0.0032958	0.077881	ENSMUSG00000028407
Smim3	11.3487	0.456058	0.442961	1.02957	0.303214	0.650035	ENSMUSG00000038059
Smim38	0.229185	-0.09577	1.94814	-0.0491596	0.960792		ENSMUSG00000109305
Smim4	154.724	-0.113482	0.170233	-0.666629	0.505009	0.789991
Smim40	4.85258	-0.593666	0.580998	-1.0218	0.306874	0.653256	ENSMUSG00000092349
Smim41	0.0509732	0	5.69778	0	1		ENSMUSG00000075408
Smim5	0.319582	-0.702503	1.78024	-0.394612	0.693129		ENSMUSG00000048442
Smim6	0.00617354	0	5.69778	0	1		ENSMUSG00000075420
Smim7	50.4206	-0.173844	0.159246	-1.09167	0.274977	0.626672	ENSMUSG00000044600
Smim8	69.1362	-0.0243239	0.148223	-0.164103	0.86965	0.957604	ENSMUSG00000028295
Smlr1	0						ENSMUSG00000096546
Smn1	57.1169	0.216877	0.154799	1.40102	0.161207	0.50426	ENSMUSG00000021645
Smndc1	111.974	0.173582	0.118794	1.4612	0.143961	0.479397	ENSMUSG00000025024
Smo	4.40457	0.892032	0.715294	1.24708	0.212366	0.561017	ENSMUSG00000001761
Smoc1	0.807253	1.87588	1.11171	1.68738	0.0915307		ENSMUSG00000021136
Smoc2	0.0874196	0	5.69778	0	1		ENSMUSG00000023886
Smox	11.9705	0.278705	0.345009	0.807821	0.419194	0.735065	ENSMUSG00000027333
Smpd1	37.3162	0.0490036	0.195966	0.250062	0.80254	0.935602	ENSMUSG00000037049
Smpd2	8.79642	0.170901	0.369432	0.462604	0.643648	0.861672	ENSMUSG00000019822
Smpd3	0.334153	0.403271	1.56293	0.258022	0.79639		ENSMUSG00000031906
Smpd4	10.654	-0.532852	0.349383	-1.52512	0.127228	0.459989	ENSMUSG00000005899
Smpd5	28.0187	0.256492	0.244527	1.04893	0.294209	0.64388	ENSMUSG00000071724
Smpdl3a	178.726	-0.00428842	0.123671	-0.0346759	0.972338	0.993923	ENSMUSG00000019872
Smpdl3b	12.2814	1.22235	0.488728	2.50109	0.0123812	0.156403	ENSMUSG00000028885
Sms	188.624	0.088729	0.11347	0.781961	0.434237	0.747972	ENSMUSG00000071708
Smtn	2.71915	0.821996	0.635977	1.29249	0.196186	0.544157	ENSMUSG00000020439
Smtnl2	0.162023	0	2.80152	0	1		ENSMUSG00000045667
Smu1	82.0723	0.179504	0.13594	1.32047	0.186679	0.534747	ENSMUSG00000028409
Smug1	17.4499	-0.187654	0.249411	-0.752387	0.451818	0.76072	ENSMUSG00000036061
Smurf1	13.303	-0.130426	0.319291	-0.408486	0.682917	0.881351	ENSMUSG00000038780
Smurf2	34.6678	0.020609	0.19503	0.105671	0.915843	0.976385	ENSMUSG00000018363
Smyd1	4.6534	-0.620797	0.554695	-1.11917	0.263068	0.615824	ENSMUSG00000055027
Smyd2	18.127	0.128549	0.265746	0.483728	0.628579	0.855608	ENSMUSG00000026603
Smyd3	38.3643	0.272073	0.185987	1.46286	0.143507	0.478837	ENSMUSG00000055067
Smyd4	13.9673	-0.662669	0.328403	-2.01785	0.0436065	0.285673	ENSMUSG00000018809
Smyd5	10.6578	0.22085	0.366928	0.601888	0.547249	0.81443	ENSMUSG00000033706
Snai1	0.233637	0.0495134	2.08562	0.0237404	0.98106		ENSMUSG00000042821
Snai2	0.029336	0.578092	5.69778	0.101459	0.919186		ENSMUSG00000022676
Snai3	14.4979	-0.434473	0.296079	-1.46742	0.142261	0.477528	ENSMUSG00000006587
Snap23	35.1215	0.0245999	0.186651	0.131796	0.895146	0.968375	ENSMUSG00000027287
Snap25	1.12134	0.083428	0.957332	0.0871464	0.930555		ENSMUSG00000027273
Snap29	34.4503	0.551895	0.186717	2.95579	0.00311874	0.0746164	ENSMUSG00000022765
Snap47	22.8182	0.159474	0.244533	0.652158	0.514299	0.795291	ENSMUSG00000009894
Snap91	0.245284	0	1.87989	0	1		ENSMUSG00000033419
Snapc1	59.5554	0.15873	0.141409	1.12249	0.261654	0.614431	ENSMUSG00000021113
Snapc2	11.447	0.296983	0.295415	1.00531	0.314749	0.659366	ENSMUSG00000011837
Snapc3	21.056	-0.705069	0.266882	-2.64187	0.00824498	0.127504	ENSMUSG00000028483
Snapc4	7.49285	-0.379354	0.376407	-1.00783	0.313537	0.658227	ENSMUSG00000036281
Snapc5	99.3781	-0.0698913	0.13757	-0.50804	0.611425	0.84905	ENSMUSG00000032398
Snapin	46.0274	-0.285084	0.173163	-1.64633	0.0996951	0.411806	ENSMUSG00000001018
Snca	0.921224	1.59275	1.26191	1.26218	0.206885		ENSMUSG00000025889
Sncaip	2.30276	1.54186	0.825998	1.86666	0.0619492	0.338453	ENSMUSG00000024534
Sncb	1.22928	1.11488	1.22069	0.913316	0.361076		ENSMUSG00000034891
Sncg	0.0884694	1.51581	5.63629	0.268937	0.787978		ENSMUSG00000023064
Snd1	36.878	0.208015	0.177196	1.17392	0.240426	0.594769	ENSMUSG00000001424
Sned1	0.791482	1.61894	1.19593	1.35371	0.175829		ENSMUSG00000047793
Snf8	128.31	-0.192274	0.131928	-1.45742	0.145001	0.48092	ENSMUSG00000006058
Snhg1	126.717	-0.332005	0.174011	-1.90795	0.0563973	0.32354	ENSMUSG00000108414
Snhg10	3.53244	-0.727701	0.594223	-1.22463	0.220717	0.572073	ENSMUSG00000113722
Snhg11	0.269909	0.938871	1.73955	0.53972	0.58939		ENSMUSG00000044349
Snhg12	101.822	-0.192112	0.146387	-1.31235	0.189401	0.536855	ENSMUSG00000086290
Snhg14	5.43571	-0.743233	0.459885	-1.61613	0.106067	0.422583	ENSMUSG00000100826
Snhg15	27.8986	0.0250211	0.256209	0.0976592	0.922203	0.978476	ENSMUSG00000085156
Snhg16	16.2694	-0.0803966	0.281427	-0.285675	0.775127	0.925694	ENSMUSG00000020812
Snhg17	13.8002	-0.332533	0.319903	-1.03948	0.29858	0.646775	ENSMUSG00000085385
Snhg18	0.370045	1.27992	1.362	0.939739	0.347352		ENSMUSG00000096956
Snhg20	56.6556	-0.381255	0.208878	-1.82525	0.0679633	0.349473	ENSMUSG00000086859
Snhg3	98.0467	-0.0465057	0.179367	-0.259277	0.795422	0.93253	ENSMUSG00000085241
Snhg4	48.5669	-0.606088	0.232497	-2.60686	0.00913762	0.13586	ENSMUSG00000117869
Snhg4	48.5669	-0.606088	0.232497	-2.60686	0.00913762	0.13586	ENSMUSG00000117694
Snhg4.1	0.0576208	0.578121	5.69778	0.101464	0.919182
Snhg5	18.6624	-0.0885567	0.256196	-0.345659	0.729599	0.905629	ENSMUSG00000097195
Snhg6	73.9562	-0.252179	0.158667	-1.58936	0.111979	0.434185	ENSMUSG00000098234
Snhg7os	0						ENSMUSG00000086775
Snhg8	351.895	0.153676	0.116321	1.32114	0.186456	0.53455	ENSMUSG00000104960
Snhg9	51.9483	0.00361699	0.351787	0.0102818	0.991796	0.99853	ENSMUSG00000090101
Snip1	31.2737	0.0385693	0.192186	0.200688	0.840943	0.948475	ENSMUSG00000050213
Snn	7.13035	0.378178	0.529251	0.714554	0.474885	0.773966	ENSMUSG00000037972
Snorc	0						ENSMUSG00000026258
Snph	0.806024	-0.483501	1.16859	-0.413746	0.67906		ENSMUSG00000027457
Snrk	52.0473	0.165896	0.156548	1.05972	0.289273	0.640326	ENSMUSG00000038145
Snrnp200	84.2711	0.253934	0.126668	2.00472	0.0449925	0.288	ENSMUSG00000003660
Snrnp25	51.5151	-0.0977609	0.163956	-0.596262	0.551	0.816913	ENSMUSG00000040767
Snrnp27	149.159	0.186744	0.13061	1.42978	0.152781	0.492771	ENSMUSG00000001158
Snrnp35	7.79104	0.412748	0.38652	1.06786	0.285585	0.637044	ENSMUSG00000029402
Snrnp40	116.949	0.0413377	0.120394	0.343353	0.731333	0.906525	ENSMUSG00000074088
Snrnp48	95.3092	-0.22361	0.162941	-1.37233	0.169959	0.513098	ENSMUSG00000021431
Snrnp70	279.39	-0.126413	0.129874	-0.973357	0.330376	0.672201	ENSMUSG00000063511
Snrpa	59.6401	-0.0740049	0.147481	-0.501792	0.615814	0.850031	ENSMUSG00000061479
Snrpa1	105.692	0.119151	0.126077	0.945069	0.344624	0.684253	ENSMUSG00000030512
Snrpb	391.782	-0.0827675	0.0913383	-0.906164	0.364849	0.697224	ENSMUSG00000027404
Snrpb2	138.788	0.122017	0.113963	1.07067	0.284317	0.635572	ENSMUSG00000008333
Snrpc	125.64	-0.174514	0.123677	-1.41105	0.158231	0.49998	ENSMUSG00000024217
Snrpd1	292.049	0.163934	0.122219	1.34131	0.17982	0.52562	ENSMUSG00000002477
Snrpd2	438.803	-0.185735	0.0876622	-2.11876	0.034111	0.256066	ENSMUSG00000040824
Snrpd3	297.909	-0.0626979	0.115567	-0.542522	0.587459	0.836797	ENSMUSG00000020180
Snrpe	751.871	-0.0413922	0.0901651	-0.459072	0.646183	0.862977	ENSMUSG00000090553
Snrpf	814.532	0.0145268	0.0961118	0.151145	0.879861	0.961772	ENSMUSG00000020018
Snrpg	1668.62	0.0866806	0.0812033	1.06745	0.285768	0.637205	ENSMUSG00000057278
Snrpn	3.07587	0.381643	0.583451	0.654114	0.513038	0.794302	ENSMUSG00000102252
Snta1	5.50449	0.402859	0.531228	0.758354	0.448239	0.758259	ENSMUSG00000027488
Sntb1	13.6896	0.215467	0.29909	0.720407	0.471274	0.771751	ENSMUSG00000060429
Sntb2	64.1122	-0.105402	0.189906	-0.555018	0.578882	0.832202	ENSMUSG00000041308
Sntg1	0.0622556	1.51578	5.69778	0.26603	0.790216		ENSMUSG00000025909
Sntg2	0.0415866	0.578083	5.69778	0.101458	0.919187		ENSMUSG00000020672
Sntn	0.106823	0.578165	3.91531	0.147668	0.882605		ENSMUSG00000044772
Snu13	300.794	-0.0976846	0.0909724	-1.07378	0.28292	0.634543	ENSMUSG00000063480
Snupn	20.9778	0.195238	0.225773	0.864753	0.387174	0.713206	ENSMUSG00000055334
Snw1	187.534	0.28272	0.0924758	3.05723	0.00223393	0.0612096	ENSMUSG00000021039
Snx1	56.5038	-0.0529313	0.151477	-0.349433	0.726764	0.904878	ENSMUSG00000032382
Snx10	48.7934	0.371288	0.191811	1.93569	0.0529051	0.312368	ENSMUSG00000038301
Snx11	13.3679	-0.15458	0.319683	-0.483542	0.628711	0.855608	ENSMUSG00000020876
Snx12	29.4673	0.262883	0.209994	1.25186	0.210621	0.559776	ENSMUSG00000046032
Snx13	14.937	0.59745	0.413027	1.44651	0.148033	0.485899	ENSMUSG00000020590
Snx14	37.5447	0.117685	0.201077	0.585275	0.558363	0.82086	ENSMUSG00000032422
Snx15	26.8364	0.0616075	0.228097	0.270094	0.787088	0.930151	ENSMUSG00000024787
Snx16	9.28314	-0.0237187	0.375752	-0.0631231	0.949668	0.987511	ENSMUSG00000027534
Snx17	95.1384	0.144203	0.129493	1.11359	0.265453	0.618353	ENSMUSG00000029146
Snx18	43.8836	0.816349	0.371025	2.20026	0.0277888	0.233767	ENSMUSG00000042364
Snx19	16.166	-0.231089	0.262182	-0.881407	0.378097	0.706239	ENSMUSG00000031993
Snx2	72.1978	0.0150265	0.142268	0.105621	0.915883	0.976385	ENSMUSG00000034484
Snx20	78.1954	-0.0342916	0.175877	-0.194975	0.845413	0.949782	ENSMUSG00000031662
Snx21	4.81792	0.524453	0.481639	1.08889	0.276202	0.626805	ENSMUSG00000050373
Snx22	0.187486	0.578199	2.12025	0.272704	0.785081		ENSMUSG00000039452
Snx24	4.4185	1.49665	0.709228	2.11025	0.0348371	0.259266	ENSMUSG00000024535
Snx25	9.7122	-0.263848	0.363398	-0.726057	0.467804	0.769729	ENSMUSG00000038291
Snx27	29.5613	0.316916	0.207467	1.52755	0.126625	0.459637	ENSMUSG00000028136
Snx29	10.563	-0.264997	0.48496	-0.54643	0.58477	0.835438	ENSMUSG00000071669
Snx3	226.523	0.358772	0.143067	2.50772	0.0121513	0.154859	ENSMUSG00000019804
Snx30	13.7232	0.149902	0.336794	0.445085	0.656258	0.86887	ENSMUSG00000028385
Snx32	8.84069	-0.291354	0.415993	-0.700381	0.483689	0.778721	ENSMUSG00000056185
Snx33	5.18588	-0.501997	0.481466	-1.04264	0.297114	0.646137	ENSMUSG00000032733
Snx4	70.0797	-0.0915352	0.145081	-0.630926	0.528089	0.803869	ENSMUSG00000022808
Snx5	129.105	0.0873736	0.118627	0.736543	0.4614	0.766343	ENSMUSG00000027423
Snx6	143.772	0.241055	0.104653	2.30337	0.0212582	0.206483	ENSMUSG00000005656
Snx7	0.745792	-0.180885	1.1479	-0.157579	0.874788		ENSMUSG00000028007
Snx8	3.37412	0.397646	0.624812	0.636425	0.524499	0.801867	ENSMUSG00000029560
Snx9	9.1437	0.567222	0.375355	1.51116	0.130747	0.464376	ENSMUSG00000002365
Soat1	69.162	-0.141429	0.162716	-0.869179	0.384749	0.711848	ENSMUSG00000026600
Soat2	6.21858	-0.143884	0.467999	-0.307445	0.758504	0.920572	ENSMUSG00000023045
Sobp	0.604643	0.459626	1.26173	0.364283	0.715646		ENSMUSG00000038248
Socs1	224.882	0.653866	0.200981	3.25338	0.00114042	0.0406225	ENSMUSG00000038037
Socs2	36.7482	0.120638	0.272611	0.442527	0.658108	0.869495	ENSMUSG00000020027
Socs3	21.8699	-0.0902135	0.260031	-0.346933	0.728642	0.90553	ENSMUSG00000053113
Socs4	33.8931	0.513237	0.206444	2.48609	0.0129157	0.159657	ENSMUSG00000048379
Socs5	8.68512	0.153625	0.371552	0.413468	0.679264	0.878557	ENSMUSG00000037104
Socs6	18.5786	0.553726	0.295504	1.87383	0.0609535	0.335827	ENSMUSG00000056153
Socs7	14.3747	0.210862	0.28634	0.736406	0.461484	0.766343	ENSMUSG00000038485
Sod1	177.423	0.123597	0.105075	1.17628	0.239484	0.593705	ENSMUSG00000022982
Sod2	132.11	-0.120013	0.113962	-1.05309	0.292298	0.643167	ENSMUSG00000006818
Sod3	0.949381	1.57234	1.19736	1.31317	0.189124		ENSMUSG00000072941
Soga1	9.48033	0.360718	0.570764	0.631992	0.527392	0.803462
Soga3	1.47928	1.35572	1.12603	1.20399	0.228595
Sohlh1	0.102836	-0.314456	3.95646	-0.0794792	0.936651		ENSMUSG00000059625
Son	560.402	-0.168974	0.0921682	-1.83333	0.0667541	0.347084	ENSMUSG00000022961
Sorbs1	7.42854	0.119081	0.452886	0.262939	0.792598	0.931793	ENSMUSG00000025006
Sorbs2	0.717749	-0.480914	1.15367	-0.416856	0.676783		ENSMUSG00000031626
Sorbs2os	0						ENSMUSG00000085440
Sorbs3	1.65357	-0.82065	0.852986	-0.962091	0.336004		ENSMUSG00000022091
Sorcs1	0.701847	0.682655	1.53344	0.445178	0.656191		ENSMUSG00000043531
Sorcs2	3.03373	-0.712792	0.63032	-1.13084	0.258122	0.611079	ENSMUSG00000029093
Sorcs3	0.116232	0	4.32526	0	1		ENSMUSG00000063434
Sord	5.83524	-0.446397	0.466344	-0.957226	0.338453	0.679324	ENSMUSG00000027227
Sorl1	145.793	0.026289	0.122421	0.214743	0.829968	0.944449	ENSMUSG00000049313
Sort1	12.4343	1.96529	0.598303	3.28478	0.00102063	0.0388921	ENSMUSG00000068747
Sos1	28.8603	0.105869	0.214989	0.492439	0.622409	0.852487	ENSMUSG00000024241
Sos2	29.9921	0.284255	0.208234	1.36507	0.17223	0.516286	ENSMUSG00000034801
Sost	0.0366723	0	5.69778	0	1		ENSMUSG00000001494
Sostdc1	0.08994	0	4.86402	0	1		ENSMUSG00000036169
Sowaha	0.32539	1.51595	1.44922	1.04605	0.295539		ENSMUSG00000044352
Sowahc	13.55	1.02007	0.578564	1.76311	0.077882	0.369976	ENSMUSG00000098188
Sox1	2.76504	2.46282	0.958002	2.57078	0.0101469	0.14153	ENSMUSG00000096014
Sox10	3.07988	0.872211	0.785148	1.11089	0.266617	0.619344	ENSMUSG00000033006
Sox11	0.419538	0.0118891	1.43089	0.00830889	0.993371		ENSMUSG00000063632
Sox12	2.38485	-0.53841	0.658477	-0.817659	0.413552	0.731258	ENSMUSG00000051817
Sox13	0.575906	-0.000771328	1.37083	-0.000562673	0.999551		ENSMUSG00000070643
Sox15	0.137329	0.578171	3.55796	0.162501	0.870911		ENSMUSG00000041287
Sox17	0						ENSMUSG00000025902
Sox18	0.00623276	0	5.69778	0	1		ENSMUSG00000046470
Sox1ot	1.46693	-0.593276	0.798827	-0.742683	0.457673		ENSMUSG00000047935
Sox2	5.58258	0.202567	0.595168	0.340353	0.73359	0.907564	ENSMUSG00000074637
Sox21	1.34496	0.491029	1.07555	0.456536	0.648005		ENSMUSG00000061517
Sox2ot	5.12206	1.01162	0.772427	1.30966	0.19031	0.537709	ENSMUSG00000105265
Sox3	0.0142004	0	5.69778	0	1		ENSMUSG00000045179
Sox30	0.132126	-0.565921	3.20852	-0.176381	0.859995		ENSMUSG00000040489
Sox4	14.538	0.401364	0.555667	0.72231	0.470104	0.770758	ENSMUSG00000076431
Sox5	1.87668	1.93757	0.9265	2.09127	0.0365036		ENSMUSG00000041540
Sox5os3	0						ENSMUSG00000085785
Sox6	0.907758	1.93735	1.22605	1.58016	0.114071		ENSMUSG00000051910
Sox6os	0.167043	0	5.18044	0	1		ENSMUSG00000030664
Sox7	0.0244038	0	5.69778	0	1		ENSMUSG00000063060
Sox8	2.21321	0.715666	0.800081	0.894492	0.371059	0.702326	ENSMUSG00000024176
Sox9	12.274	0.6112	0.447092	1.36706	0.171608	0.515193	ENSMUSG00000000567
Sp1	54.44	0.0423088	0.153494	0.275637	0.782827	0.929249	ENSMUSG00000001280
Sp100	515.127	0.133105	0.0783134	1.69965	0.089197	0.393402	ENSMUSG00000026222
Sp110	168.17	-0.0988425	0.129134	-0.765427	0.444017	0.755545	ENSMUSG00000070034
Sp140	82.5228	0.132929	0.149894	0.886819	0.375176	0.704553	ENSMUSG00000070031
Sp2	32.7622	0.306682	0.201553	1.52159	0.128111	0.461412	ENSMUSG00000018678
Sp3	99.9508	0.140847	0.118319	1.19039	0.233892	0.586283	ENSMUSG00000027109
Sp3os	40.61	-0.124844	0.238444	-0.523578	0.600572	0.843594	ENSMUSG00000063714
Sp4	62.1641	0.0757323	0.157848	0.479781	0.631383	0.857263	ENSMUSG00000025323
Sp5	0.0543971	0	5.69778	0	1		ENSMUSG00000075304
Sp6	0.457961	-0.439735	1.29883	-0.338562	0.73494		ENSMUSG00000038560
Sp7	0.0734352	0	5.15329	0	1		ENSMUSG00000060284
Sp8	0.121758	0.938801	4.26486	0.220125	0.825774		ENSMUSG00000048562
Sp9	0.0739079	0.57811	5.69778	0.101462	0.919184		ENSMUSG00000068859
Spa17	1.74321	-1.14329	0.91147	-1.25434	0.20972		ENSMUSG00000001948
Spaar	0						ENSMUSG00000028475
Spaca1	1.84275	-0.933678	0.82946	-1.12565	0.260316		ENSMUSG00000028264
Spaca6	5.11858	1.14038	0.622743	1.83122	0.0670683	0.347824	ENSMUSG00000080316
Spaca9	0.995285	0.423624	0.960506	0.441043	0.659182		ENSMUSG00000026809
Spag1	1.38276	0.573622	0.882486	0.650007	0.515688		ENSMUSG00000037617
Spag16	0.206395	0.229437	2.68102	0.0855781	0.931802		ENSMUSG00000053153
Spag17	0.210526	-0.68799	2.57357	-0.267329	0.789216		ENSMUSG00000027867
Spag4	0.309248	0.280887	1.75664	0.1599	0.87296		ENSMUSG00000038180
Spag5	6.04824	-0.552261	0.495497	-1.11456	0.265039	0.617947	ENSMUSG00000002055
Spag6	0.0281827	0	5.69778	0	1		ENSMUSG00000037708
Spag6l	0.251912	0.938865	2.08772	0.449708	0.652921		ENSMUSG00000022783
Spag7	68.2816	0.0425124	0.139024	0.30579	0.759764	0.921324	ENSMUSG00000018287
Spag8	0.191002	0.578196	2.41342	0.239575	0.810659		ENSMUSG00000066196
Spag9	89.1823	0.0588686	0.114205	0.515466	0.606227	0.846453	ENSMUSG00000020859
Spam1	0						ENSMUSG00000029682
Sparc	182.03	0.901308	0.523856	1.72053	0.0853365	0.385119	ENSMUSG00000018593
Sparcl1	50.2477	-0.0142271	0.376644	-0.0377733	0.969868	0.992993	ENSMUSG00000029309
Spast	36.2621	-0.0709494	0.174643	-0.406253	0.684557	0.882478	ENSMUSG00000024068
Spata1	3.82136	-0.560122	0.535807	-1.04538	0.295847	0.645494	ENSMUSG00000028188
Spata13	112.975	0.210889	0.142919	1.47559	0.140055	0.474185	ENSMUSG00000021990
Spata17	0.0579678	1.51578	5.69778	0.26603	0.790216		ENSMUSG00000026611
Spata18	0.0356107	0	5.69778	0	1		ENSMUSG00000029155
Spata2	14.3739	-0.160258	0.298327	-0.537188	0.591138	0.838869	ENSMUSG00000047030
Spata21	0.00430624	0	5.69778	0	1		ENSMUSG00000045004
Spata24	15.0716	0.164841	0.308373	0.534551	0.592961	0.839645	ENSMUSG00000024352
Spata25	0.0341365	0	5.69778	0	1		ENSMUSG00000017767
Spata2l	3.40415	0.227237	0.594928	0.381957	0.702493	0.893198	ENSMUSG00000033594
Spata3	0.0119123	0	5.69778	0	1		ENSMUSG00000026226
Spata31d1a	0.0666613	0	5.69778	0	1		ENSMUSG00000050876
Spata33	0.281353	0.500358	2.38619	0.209689	0.83391		ENSMUSG00000048478
Spata45	0.00430624	0	5.69778	0	1		ENSMUSG00000057072
Spata46	0.0304961	0	5.69778	0	1		ENSMUSG00000042800
Spata48	0.577341	0.760652	1.27782	0.595271	0.551663
Spata5	26.9633	0.378941	0.20678	1.83258	0.0668653	0.347084
Spata5l1	0.767085	-0.529987	0.916088	-0.578533	0.562904
Spata6	29.1979	-0.467209	0.212454	-2.1991	0.0278707	0.233773	ENSMUSG00000034401
Spata7	3.29698	0.417348	0.587207	0.710734	0.477249	0.775193	ENSMUSG00000021007
Spata9	0.034432	0	5.69778	0	1		ENSMUSG00000021590
Spatc1l	0.0296838	0.578088	5.69778	0.101458	0.919187		ENSMUSG00000009115
Spats1	1.00638	0.552567	1.02285	0.540223	0.589043		ENSMUSG00000023935
Spats2	6.21744	0.232001	0.629718	0.36842	0.71256	0.89717	ENSMUSG00000051934
Spats2l	0.616477	0.229186	1.22157	0.187616	0.851178		ENSMUSG00000038305
Spc24	50.2516	-0.503186	0.403356	-1.2475	0.212215	0.560775	ENSMUSG00000074476
Spc25	23.0702	-0.162846	0.332008	-0.490488	0.623789	0.853676	ENSMUSG00000005233
Spcs1	197.135	0.0211129	0.0932938	0.226305	0.820964	0.942034	ENSMUSG00000021917
Spcs2	490.712	0.127364	0.0990111	1.28636	0.198317	0.545989	ENSMUSG00000035227
Spcs3	63.3206	0.266219	0.169978	1.56619	0.117303	0.443617	ENSMUSG00000054408
Spdef	0.00430624	0	5.69778	0	1		ENSMUSG00000024215
Spdl1	10.4096	-0.0992429	0.452044	-0.219542	0.826228	0.943259	ENSMUSG00000069910
Spdya	0.163907	0.578198	2.28372	0.253183	0.800127		ENSMUSG00000052525
Specc1	12.1009	0.607782	0.550936	1.10318	0.269949	0.62281	ENSMUSG00000042331
Specc1l	35.0346	0.0245952	0.185093	0.13288	0.894288	0.968202	ENSMUSG00000033444
Speer4a	0.0283297	0.578083	5.69778	0.101458	0.919187		ENSMUSG00000073119
Spef1	0.758725	-0.258948	1.06648	-0.242808	0.808154		ENSMUSG00000027329
Spef2	6.48647	0.215973	0.572734	0.37709	0.706106	0.894241	ENSMUSG00000072663
Speg	0.906447	-0.163856	1.10017	-0.148937	0.881603		ENSMUSG00000026207
Spen	50.5026	0.0225367	0.166648	0.135236	0.892425	0.967439	ENSMUSG00000040761
Spg11	10.2221	0.637758	0.34479	1.8497	0.0643566	0.342095	ENSMUSG00000033396
Spg20	24.4957	0.523603	0.237959	2.20039	0.0277794	0.233767
Spg21	84.885	0.174456	0.136422	1.27879	0.20097	0.548672	ENSMUSG00000032388
Spg7	45.6513	0.0848994	0.150811	0.562952	0.573468	0.828292	ENSMUSG00000000738
Sphk1	0.236056	0.253884	2.11528	0.120024	0.904464		ENSMUSG00000061878
Sphk2	15.7408	-0.0610189	0.260297	-0.23442	0.814659	0.939212	ENSMUSG00000057342
Sphkap	0.0432381	0	5.69778	0	1		ENSMUSG00000026163
Spi1	35.4131	0.635098	0.431684	1.47121	0.141234	0.476257	ENSMUSG00000002111
Spib	0.370013	-2.61733	5.63996	-0.464069	0.642599		ENSMUSG00000008193
Spic	0.0835927	0.938714	5.69778	0.164751	0.86914		ENSMUSG00000004359
Spice1	12.582	-0.192433	0.348452	-0.552251	0.580776	0.832691	ENSMUSG00000043065
Spidr	14.7038	0.0716671	0.278833	0.257025	0.797159	0.933733	ENSMUSG00000041974
Spin1	45.1532	0.00849768	0.17756	0.0478581	0.961829	0.990989	ENSMUSG00000021395
Spin2c	23.4	-0.76892	0.270423	-2.8434	0.0044635	0.0923849	ENSMUSG00000046550
Spin4	0.392308	0.41027	1.46603	0.279852	0.779591		ENSMUSG00000071722
Spindoc	8.8657	0.306703	0.358711	0.855014	0.392544	0.716591	ENSMUSG00000024970
Spink10	5.74839	0.331941	0.417453	0.795158	0.426522	0.741126	ENSMUSG00000044176
Spink13	0.516972	-1.00395	1.47605	-0.680159	0.496404		ENSMUSG00000073551
Spink2	0.066401	0	5.69778	0	1		ENSMUSG00000053030
Spint1	7.64081	2.09264	0.700339	2.98804	0.00280774	0.070676	ENSMUSG00000027315
Spint2	86.1717	-0.0190821	0.145687	-0.13098	0.895791	0.968463	ENSMUSG00000074227
Spire1	9.52084	0.688977	0.448346	1.53671	0.124365	0.455923	ENSMUSG00000024533
Spire2	0.065308	1.51579	5.69778	0.266032	0.790214		ENSMUSG00000010154
Spn	154.111	-0.063304	0.127026	-0.498355	0.618234	0.851165	ENSMUSG00000051457
Spns1	14.7223	-0.121261	0.291826	-0.415527	0.677756	0.878557	ENSMUSG00000030741
Spns2	2.51878	0.735582	0.863498	0.851863	0.39429	0.718472	ENSMUSG00000040447
Spns3	2.89903	-0.393847	0.697489	-0.564663	0.572303	0.827709	ENSMUSG00000020798
Spo11	0.804331	-1.04158	1.05027	-0.991727	0.321331		ENSMUSG00000005883
Spock1	1.78107	1.65709	1.26428	1.3107	0.189958		ENSMUSG00000056222
Spock2	9.09353	0.824336	0.476094	1.73146	0.0833703	0.381329	ENSMUSG00000058297
Spock3	3.24165	2.41068	1.34323	1.79469	0.0727038	0.35955	ENSMUSG00000054162
Spon1	3.23967	0.463562	0.679094	0.682617	0.494849	0.783857	ENSMUSG00000038156
Spon2	0						ENSMUSG00000037379
Spop	104.821	-0.157456	0.120243	-1.30948	0.190371	0.537749	ENSMUSG00000057522
Spopl	29.3203	-0.217104	0.254107	-0.854378	0.392895	0.716824	ENSMUSG00000026771
Spout1	18.408	-0.26226	0.249208	-1.05238	0.292627	0.643363	ENSMUSG00000039660
Spp1	13.3889	0.782678	0.606292	1.29093	0.196729	0.544704	ENSMUSG00000029304
Spp2	0						ENSMUSG00000026295
Sppl2a	107.788	0.329435	0.174506	1.88782	0.0590501	0.331672	ENSMUSG00000027366
Sppl2b	7.29622	0.0385974	0.398419	0.0968762	0.922825	0.978519	ENSMUSG00000035206
Sppl3	46.5675	0.0770193	0.186785	0.412342	0.680089	0.878785	ENSMUSG00000029550
Spr	59.6751	-0.395681	0.149262	-2.65091	0.00802756	0.12586	ENSMUSG00000033735
Spred1	20.7369	0.781865	0.440998	1.77295	0.0762376	0.366476	ENSMUSG00000027351
Spred2	20.2837	-0.216174	0.294671	-0.733614	0.463184	0.766913	ENSMUSG00000045671
Spred3	1.06413	0.505623	1.26929	0.398351	0.690372		ENSMUSG00000037239
Sprn	0.00415351	0	5.69778	0	1		ENSMUSG00000045733
Sprtn	13.8815	-0.372847	0.301488	-1.23669	0.216202	0.567141	ENSMUSG00000031986
Spry1	3.61443	0.669198	0.627408	1.06661	0.286149	0.637426	ENSMUSG00000037211
Spry2	9.86677	-0.109639	0.427979	-0.256178	0.797814	0.934287	ENSMUSG00000022114
Spry3	0.0594686	1.51578	5.69778	0.26603	0.790216
Spry4	0.379224	1.51595	1.69816	0.892699	0.372018		ENSMUSG00000024427
Spryd3	30.9075	0.0131989	0.20725	0.0636858	0.94922	0.987511	ENSMUSG00000036966
Spryd4	8.37693	-0.213839	0.392537	-0.544761	0.585918	0.836154	ENSMUSG00000051346
Spryd7	32.3944	-0.0192744	0.199516	-0.0966055	0.92304	0.978567	ENSMUSG00000021930
Spsb1	11.8947	0.0866403	0.333441	0.259837	0.794989	0.932283	ENSMUSG00000039911
Spsb2	10.7616	-0.155204	0.375034	-0.41384	0.678991	0.878557	ENSMUSG00000038451
Spsb3	36.2768	-0.0557509	0.177938	-0.313316	0.754041	0.91806	ENSMUSG00000024160
Spsb4	0.192411	0.0491068	1.86485	0.0263329	0.978992		ENSMUSG00000046997
Spta1	0						ENSMUSG00000026532
Sptan1	55.6491	-0.00062259	0.13385	-0.00465141	0.996289	0.99853	ENSMUSG00000057738
Sptb	0.265282	0.578203	1.70655	0.338813	0.73475		ENSMUSG00000021061
Sptbn1	102.026	-0.386026	0.158069	-2.44213	0.0146007	0.169151	ENSMUSG00000020315
Sptbn2	0.186307	0	2.03021	0	1		ENSMUSG00000067889
Sptbn4	0.79161	0.94601	1.17167	0.807406	0.419433		ENSMUSG00000011751
Sptbn5	0.0826857	0	4.25653	0	1		ENSMUSG00000074899
Sptlc1	28.8584	0.169645	0.210073	0.807549	0.41935	0.735092	ENSMUSG00000021468
Sptlc2	56.1801	-0.120848	0.154494	-0.782217	0.434087	0.747863	ENSMUSG00000021036
Sptlc3	0.00666191	0	5.69778	0	1		ENSMUSG00000039092
Sptssa	205.706	0.0976285	0.106816	0.91399	0.360722	0.693656	ENSMUSG00000044408
Sptssb	0.00617354	0	5.69778	0	1		ENSMUSG00000043461
Spty2d1	47.7647	0.115015	0.159045	0.723161	0.469581	0.770404	ENSMUSG00000049516
Spx	0.0808057	0	4.29069	0	1		ENSMUSG00000071112
Sqle	12.8331	-0.417124	0.311947	-1.33716	0.181169	0.527955	ENSMUSG00000022351
Sqor	6.3209	0.787914	0.56008	1.40679	0.15949	0.501509	ENSMUSG00000005803
Sqstm1	90.4426	0.212512	0.115295	1.8432	0.0652999	0.343982	ENSMUSG00000015837
Sra1	138.125	0.0444233	0.117329	0.378622	0.704968	0.894035	ENSMUSG00000006050
Srarp	0						ENSMUSG00000070637
Srbd1	26.1984	-0.251327	0.209402	-1.20022	0.230055	0.582374	ENSMUSG00000024135
Src	5.22252	1.0916	0.609673	1.79047	0.073378	0.360649	ENSMUSG00000027646
Srcap	64.5235	0.0649858	0.153186	0.424229	0.671399	0.8763	ENSMUSG00000053877
Srcin1	5.01775	0.222564	0.635435	0.350255	0.726147	0.904878	ENSMUSG00000038453
Srd5a1	1.52352	1.04317	0.940004	1.10975	0.267107		ENSMUSG00000021594
Srd5a2	0.0263426	0	5.69778	0	1		ENSMUSG00000038541
Srd5a3	31.2693	0.252761	0.200731	1.25921	0.207956	0.556161	ENSMUSG00000029233
Srebf1	25.6024	0.35521	0.237213	1.49743	0.134282	0.468867	ENSMUSG00000020538
Srebf2	50.7419	-0.27562	0.165748	-1.66289	0.0963351	0.40697	ENSMUSG00000022463
Srek1	64.3156	-0.291365	0.175884	-1.65658	0.0976054	0.40882	ENSMUSG00000032621
Srek1ip1	49.7419	0.0387094	0.186865	0.207152	0.835891	0.946218	ENSMUSG00000021716
Srf	13.1989	0.210127	0.284126	0.739557	0.459569	0.765812	ENSMUSG00000015605
Srfbp1	27.3605	0.0915561	0.190865	0.47969	0.631448	0.857263	ENSMUSG00000024528
Srgap1	1.83061	0.0872421	0.763678	0.114239	0.909048		ENSMUSG00000020121
Srgap2	70.1435	0.427987	0.320776	1.33422	0.18213	0.529654	ENSMUSG00000026425
Srgap3	8.27359	-0.363309	0.376044	-0.966136	0.333976	0.675756	ENSMUSG00000030257
Srgn	872.754	0.102954	0.141029	0.730018	0.465379	0.768502	ENSMUSG00000020077
Sri	426.494	0.0711397	0.107382	0.662489	0.507658	0.791594	ENSMUSG00000003161
Srl	0.363965	0.938873	1.61258	0.582219	0.560419		ENSMUSG00000022519
Srm	42.2054	-0.508975	0.219355	-2.32033	0.0203233	0.201009	ENSMUSG00000006442
Srp14	387.236	0.0232369	0.114378	0.203159	0.839011	0.947624	ENSMUSG00000009549
Srp19	178.524	0.0881847	0.107348	0.821481	0.411372	0.730116	ENSMUSG00000014504
Srp54a	19.7419	0.0984765	0.235539	0.418089	0.675882	0.87828	ENSMUSG00000073079
Srp54b	0.152573	0	2.5233	0	1		ENSMUSG00000112449
Srp54c	1.52912	-1.38299	0.826387	-1.67353	0.094222		ENSMUSG00000079108
Srp68	53.8181	0.0524244	0.149188	0.351399	0.725289	0.904685	ENSMUSG00000020780
Srp72	112.65	-0.0124554	0.111705	-0.111502	0.911218	0.974634	ENSMUSG00000036323
Srp9	404.01	0.0990461	0.0908104	1.09069	0.275409	0.626672	ENSMUSG00000026511
Srpk1	213.333	-0.369725	0.11219	-3.29552	0.000982409	0.0380659	ENSMUSG00000004865
Srpk2	128.362	-0.463479	0.120228	-3.85501	0.000115725	0.010041	ENSMUSG00000062604
Srpk3	1.71135	1.28657	0.995629	1.29222	0.196281		ENSMUSG00000002007
Srpr	111.929	0.0312101	0.124836	0.250009	0.802581	0.935602	ENSMUSG00000032042
Srprb	25.7032	0.106834	0.214806	0.497352	0.618941	0.851368	ENSMUSG00000032553
Srpx	0.251539	0	3.06749	0	1		ENSMUSG00000090084
Srpx2	0						ENSMUSG00000031253
Srr	6.56218	-0.061882	0.428291	-0.144486	0.885117	0.964485	ENSMUSG00000001323
Srrd	16.0075	0.084778	0.287761	0.294613	0.76829	0.923585	ENSMUSG00000029346
Srrm1	287.368	0.15209	0.097502	1.55986	0.118792	0.446605	ENSMUSG00000028809
Srrm2	656.467	-0.0570818	0.0793798	-0.719097	0.472081	0.771803	ENSMUSG00000039218
Srrm3	0.0428733	0.578095	5.69778	0.10146	0.919186		ENSMUSG00000039860
Srrm4	0.0950976	0	5.69778	0	1		ENSMUSG00000063919
Srrt	58.1595	-0.0962589	0.150546	-0.639397	0.522565	0.800649	ENSMUSG00000037364
Srsf1	104.708	-0.0270527	0.133453	-0.202713	0.839359	0.947694	ENSMUSG00000018379
Srsf10	129.508	-0.0530775	0.115254	-0.460527	0.645138	0.862258	ENSMUSG00000028676
Srsf11	228.446	-0.232672	0.0956826	-2.4317	0.0150281	0.172426	ENSMUSG00000055436
Srsf12	0.883445	0.519479	0.881203	0.589511	0.555519		ENSMUSG00000054679
Srsf2	224.725	-0.529915	0.126539	-4.18777	2.81703e-05	0.00341247	ENSMUSG00000034120
Srsf3	490.215	-0.0887573	0.0924719	-0.95983	0.337141	0.678764	ENSMUSG00000071172
Srsf4	59.7339	-0.111569	0.147058	-0.758674	0.448047	0.758143	ENSMUSG00000028911
Srsf5	262.954	-0.355455	0.191877	-1.85252	0.0639516	0.342095	ENSMUSG00000021134
Srsf6	94.776	-0.143919	0.117689	-1.22287	0.221378	0.573056	ENSMUSG00000016921
Srsf7	283.948	-0.202171	0.196956	-1.02648	0.304665	0.651135	ENSMUSG00000024097
Srsf9	125.176	0.164255	0.117078	1.40295	0.16063	0.502951	ENSMUSG00000029538
Srxn1	1.31364	-0.437647	1.0269	-0.426182	0.669975		ENSMUSG00000032802
Ss18	71.4431	0.0723684	0.123199	0.587411	0.556928	0.820262	ENSMUSG00000037013
Ss18l1	2.25984	0.0165305	0.652425	0.0253369	0.979786	0.996096	ENSMUSG00000039086
Ss18l2	41.519	-0.506032	0.172882	-2.92704	0.00342202	0.0793965	ENSMUSG00000032526
Ssb	350.075	0.00309929	0.0742999	0.0417133	0.966727	0.992515	ENSMUSG00000068882
Ssbp1	168.658	0.168177	0.101297	1.66024	0.0968658	0.407853	ENSMUSG00000029911
Ssbp2	97.7191	-0.307234	0.224373	-1.3693	0.170904	0.514669	ENSMUSG00000003992
Ssbp3	52.7057	-0.063491	0.182138	-0.348588	0.727399	0.905228	ENSMUSG00000061887
Ssbp4	115.037	-0.186549	0.124433	-1.49919	0.133824	0.468526	ENSMUSG00000070003
Ssc4d	1.26183	-0.682272	0.870697	-0.783593	0.433279		ENSMUSG00000029699
Ssc5d	0.108908	0.57816	4.51235	0.128128	0.898047		ENSMUSG00000035279
Ssh1	31.7206	0.386295	0.208069	1.85657	0.0633724	0.342095	ENSMUSG00000042121
Ssh2	158.974	0.127961	0.196385	0.65158	0.514672	0.795654	ENSMUSG00000037926
Ssh3	2.25701	0.837185	0.676617	1.23731	0.215972	0.566862	ENSMUSG00000034616
Ssmem1	0						ENSMUSG00000029784
Ssna1	127.379	-0.202082	0.119675	-1.68859	0.0912973	0.397672	ENSMUSG00000026966
Sspn	0.960404	2.48146	1.19549	2.07568	0.0379238		ENSMUSG00000030255
Sspnos	0.0239593	0	5.69778	0	1		ENSMUSG00000085414
Sspo	0.417419	1.87535	3.51411	0.533662	0.593575		ENSMUSG00000029797
Ssr1	92.0661	0.169273	0.131184	1.29034	0.196931	0.544929	ENSMUSG00000021427
Ssr2	105.025	-0.321697	0.143018	-2.24935	0.0244905	0.222796	ENSMUSG00000041355
Ssr3	110.248	0.218838	0.129259	1.69302	0.0904522	0.395638	ENSMUSG00000027828
Ssr4	460.846	-0.127018	0.140045	-0.906986	0.364414	0.696856	ENSMUSG00000002014
Ssrp1	145.993	-0.152016	0.105913	-1.4353	0.151202	0.491257	ENSMUSG00000027067
Sst	0.0348586	0.578095	5.69778	0.10146	0.919186		ENSMUSG00000004366
Sstr2	0						ENSMUSG00000047904
Ssu72	217.27	0.0193158	0.109387	0.176582	0.859836	0.953275	ENSMUSG00000029038
Ssx2ip	9.11104	-0.0764473	0.372406	-0.20528	0.837354	0.946739	ENSMUSG00000036825
St13	206.04	0.867386	0.20848	4.16052	3.17528e-05	0.00380637	ENSMUSG00000022403
St14	7.71201	0.209687	0.403877	0.519185	0.603631	0.845337	ENSMUSG00000031995
St18	1.08812	2.07145	1.21596	1.70355	0.0884657		ENSMUSG00000033740
St3gal1	15.8383	-0.818609	0.281858	-2.90433	0.00368039	0.0822407	ENSMUSG00000013846
St3gal2	8.90046	1.14483	0.418298	2.73687	0.0062027	0.110199	ENSMUSG00000031749
St3gal3	3.82169	0.0512514	0.536487	0.0955315	0.923893	0.978789	ENSMUSG00000028538
St3gal4	30.8327	0.184694	0.21269	0.868373	0.38519	0.712205	ENSMUSG00000032038
St3gal5	14.854	0.514526	0.555278	0.92661	0.354129	0.690497	ENSMUSG00000056091
St3gal6	127.55	0.201711	0.16766	1.20309	0.22894	0.58101	ENSMUSG00000022747
St5	2.7903	-0.104771	0.718081	-0.145904	0.883997	0.96363
St6gal1	13.5488	-0.644646	0.452986	-1.4231	0.154706	0.495561	ENSMUSG00000022885
St6gal2	0.0277038	0.578088	5.69778	0.101458	0.919187		ENSMUSG00000024172
St6galnac1	0.0302376	0	5.69778	0	1		ENSMUSG00000009588
St6galnac2	0.237985	0.0462802	1.70893	0.0270814	0.978395		ENSMUSG00000110170
St6galnac2	0.237985	0.0462802	1.70893	0.0270814	0.978395		ENSMUSG00000057286
St6galnac3	10.9082	-0.987366	0.410911	-2.40287	0.016267	0.179655	ENSMUSG00000052544
St6galnac4	41.6917	0.11078	0.182117	0.60829	0.542995	0.812481	ENSMUSG00000079442
St6galnac5	1.82957	1.00165	0.992012	1.00972	0.312631		ENSMUSG00000039037
St6galnac6	4.06994	0.807428	0.585792	1.37835	0.168094	0.511201	ENSMUSG00000026811
St7	10.5652	0.213965	0.335734	0.637304	0.523927	0.801818	ENSMUSG00000029534
St7l	21.2584	-0.0429648	0.226499	-0.189691	0.849551	0.951197	ENSMUSG00000045576
St8sia1	10.5857	-1.0557	0.407775	-2.58893	0.00962752	0.139188	ENSMUSG00000030283
St8sia2	0.00304538	0	5.69778	0	1		ENSMUSG00000025789
St8sia3	0.0263426	0	5.69778	0	1		ENSMUSG00000056812
St8sia3os	0.00508657	0	5.69778	0	1		ENSMUSG00000086128
St8sia4	100.957	-0.379374	0.186477	-2.03442	0.0419091	0.280564	ENSMUSG00000040710
St8sia5	0.25149	0.938871	1.74985	0.536544	0.591583		ENSMUSG00000025425
St8sia6	6.06699	-1.84639	0.534068	-3.45721	0.000545796	0.0259546	ENSMUSG00000003418
Stab1	17.724	0.806734	0.516096	1.56315	0.118018	0.445297	ENSMUSG00000042286
Stab2	0.121245	0.938844	2.9615	0.317016	0.751232		ENSMUSG00000035459
Stac	0						ENSMUSG00000032502
Stac2	0.422753	1.87218	1.40349	1.33395	0.182221		ENSMUSG00000017400
Stac3	0.353545	0.938872	1.60674	0.584335	0.558995		ENSMUSG00000040287
Stag1	98.1913	0.131998	0.127577	1.03465	0.300832	0.648188	ENSMUSG00000037286
Stag2	175.726	0.553488	0.125678	4.40404	1.06254e-05	0.00163037	ENSMUSG00000025862
Stag3	1.60967	-0.265214	0.946009	-0.28035	0.779209		ENSMUSG00000036928
Stam	13.9412	0.227005	0.321848	0.705317	0.480613	0.776709	ENSMUSG00000026718
Stam2	27.1916	0.0228901	0.211521	0.108216	0.913824	0.975444	ENSMUSG00000055371
Stambp	39.4805	0.202347	0.173113	1.16887	0.242456	0.596159	ENSMUSG00000006906
Stambpl1	22.3995	-0.189132	0.223418	-0.846538	0.397253	0.720485	ENSMUSG00000024776
Stamos	1.21391	0.417117	1.02075	0.408636	0.682807		ENSMUSG00000086657
Stap1	86.4863	-0.118145	0.156567	-0.754601	0.450488	0.759481	ENSMUSG00000029254
Stap2	0.0240306	0	5.69778	0	1		ENSMUSG00000038781
Star	1.89582	-0.56553	0.807522	-0.700328	0.483723		ENSMUSG00000031574
Stard10	16.9045	0.0777123	0.311163	0.249748	0.802782	0.935666	ENSMUSG00000030688
Stard13	0.723025	-0.240067	1.0603	-0.226414	0.820879		ENSMUSG00000016128
Stard3	29.0767	0.418288	0.217331	1.92466	0.0542715	0.317356	ENSMUSG00000018167
Stard3nl	95.6273	0.36345	0.166628	2.1812	0.0291686	0.238782	ENSMUSG00000003062
Stard4	20.5955	0.0091091	0.230268	0.0395587	0.968445	0.99291	ENSMUSG00000024378
Stard5	5.14764	0.0955667	0.440699	0.216852	0.828323	0.944077	ENSMUSG00000046027
Stard6	1.66989	-0.213398	0.771224	-0.2767	0.78201		ENSMUSG00000079608
Stard7	36.7525	-0.144501	0.174696	-0.827154	0.408149	0.728642	ENSMUSG00000027367
Stard8	3.39557	0.545654	0.695515	0.784533	0.432728	0.746937	ENSMUSG00000031216
Stard9	8.59942	1.12192	0.592383	1.8939	0.0582378	0.329661	ENSMUSG00000033705
Stat1	329.901	0.588798	0.136524	4.31278	1.61217e-05	0.0023191	ENSMUSG00000026104
Stat2	31.5898	0.621639	0.228449	2.72113	0.00650601	0.112307	ENSMUSG00000040033
Stat3	108.374	0.26066	0.116973	2.22837	0.0258556	0.227232	ENSMUSG00000004040
Stat4	152.581	-0.0836489	0.134201	-0.623308	0.533082	0.806083	ENSMUSG00000062939
Stat5a	20.0661	0.0142343	0.253549	0.0561401	0.95523	0.989806	ENSMUSG00000004043
Stat5b	44.1208	-0.338161	0.184134	-1.83649	0.0662846	0.345786	ENSMUSG00000020919
Stat6	48.3741	0.0823417	0.150315	0.547794	0.583833	0.834731	ENSMUSG00000002147
Stau1	26.591	0.328015	0.215862	1.51956	0.128621	0.461795	ENSMUSG00000039536
Stau2	3.95857	0.742999	0.67581	1.09942	0.271584	0.623912	ENSMUSG00000025920
Stbd1	1.14497	0.122495	0.888554	0.137859	0.890352		ENSMUSG00000047963
Stc1	0						ENSMUSG00000014813
Stc2	4.85009	0.0396386	0.569465	0.0696066	0.944507	0.986114	ENSMUSG00000020303
Steap1	0.0539903	1.51578	5.69778	0.266029	0.790217		ENSMUSG00000015652
Steap2	0.164248	0	4.49793	0	1		ENSMUSG00000015653
Steap3	1.11169	0.572251	1.12717	0.507689	0.611671		ENSMUSG00000026389
Steap4	0.0765287	1.82129	5.69627	0.319734	0.74917		ENSMUSG00000012428
Stfa1	0.0854439	0	5.69778	0	1		ENSMUSG00000071562
Stfa2	0						ENSMUSG00000022902
Stfa2l1	0.141542	0	3.70044	0	1		ENSMUSG00000059657
Stfa3	0.049064	0.578113	5.69778	0.101463	0.919183		ENSMUSG00000054905
Stil	5.76116	-0.339008	0.523414	-0.647686	0.517188	0.797615	ENSMUSG00000028718
Stim1	83.3852	-0.286849	0.131993	-2.17322	0.0297638	0.241383	ENSMUSG00000030987
Stim2	38.9864	-0.095484	0.173344	-0.550836	0.581746	0.833401	ENSMUSG00000039156
Stimate	15.4758	0.175484	0.296007	0.592836	0.553291	0.818188	ENSMUSG00000006526
Stip1	90.5213	0.762161	0.251113	3.03513	0.00240434	0.0636073	ENSMUSG00000024966
Stk10	134.232	-0.0292075	0.100143	-0.291659	0.770547	0.924122	ENSMUSG00000020272
Stk11	59.7562	-0.0674937	0.173947	-0.388012	0.698007	0.890025	ENSMUSG00000003068
Stk11ip	6.65512	-0.0139153	0.416745	-0.0333905	0.973363	0.994007	ENSMUSG00000026213
Stk16	48.3723	-0.357926	0.162104	-2.20801	0.0272437	0.231072	ENSMUSG00000026201
Stk17b	386.808	-0.195197	0.0853246	-2.28769	0.0221554	0.210679	ENSMUSG00000026094
Stk19	34.6705	-0.255989	0.190442	-1.34418	0.17889	0.524749	ENSMUSG00000061207
Stk24	128.882	-0.00635012	0.106408	-0.0596772	0.952413	0.988709	ENSMUSG00000063410
Stk25	31.9671	0.31393	0.20059	1.56504	0.117574	0.444204	ENSMUSG00000026277
Stk26	97.7266	-0.0529795	0.142319	-0.372257	0.709701	0.895702	ENSMUSG00000031112
Stk3	6.71286	0.562855	0.464591	1.21151	0.225702	0.577451	ENSMUSG00000022329
Stk32a	0.124747	0.578193	2.40089	0.240825	0.809691		ENSMUSG00000039954
Stk32c	18.3426	0.657607	0.29603	2.22142	0.0263224	0.228186	ENSMUSG00000015981
Stk33	0.100433	1.88792	5.36867	0.351655	0.725097		ENSMUSG00000031027
Stk35	8.21884	0.372937	0.337009	1.10661	0.268463	0.621624	ENSMUSG00000037885
Stk36	0.206105	0.5782	2.01322	0.287202	0.773957		ENSMUSG00000033276
Stk38	171.236	-0.705923	0.155309	-4.5453	5.48581e-06	0.00104845	ENSMUSG00000024006
Stk38l	8.46539	-0.00437662	0.343074	-0.0127571	0.989822	0.99853	ENSMUSG00000001630
Stk39	49.1913	0.487262	0.183703	2.65244	0.00799124	0.125852	ENSMUSG00000027030
Stk4	241.718	-0.245677	0.100288	-2.44971	0.014297	0.168783	ENSMUSG00000018209
Stk40	31.6598	0.105699	0.197022	0.536483	0.591625	0.839154	ENSMUSG00000042608
Stkld1	0.0891747	0	5.6511	0	1		ENSMUSG00000049897
Stmn1	424.714	-0.195319	0.273886	-0.713141	0.475758	0.774732	ENSMUSG00000028832
Stmn2	1.34931	2.19113	1.20727	1.81494	0.0695327		ENSMUSG00000027500
Stmn3	0.669675	0.692734	1.26796	0.546335	0.584835		ENSMUSG00000027581
Stmn4	8.50744	0.938317	0.755365	1.2422	0.214161	0.564362	ENSMUSG00000022044
Stmnd1	0.0470548	0	5.69778	0	1		ENSMUSG00000063529
Stn1	13.3761	-0.859479	0.30066	-2.85864	0.0042546	0.0897112	ENSMUSG00000042694
Stom	2.9805	-0.12129	0.627701	-0.193229	0.846779	0.949936	ENSMUSG00000026880
Stoml1	9.78315	-0.731072	0.374819	-1.95046	0.0511207	0.306462	ENSMUSG00000032333
Stoml2	66.807	-0.0190192	0.138799	-0.137026	0.89101	0.967061	ENSMUSG00000028455
Stoml3	0.628076	-0.914667	1.29656	-0.705454	0.480527		ENSMUSG00000027744
Ston1	0.478135	-0.0246083	1.75163	-0.0140488	0.988791		ENSMUSG00000033855
Ston2	2.63246	1.5747	0.804131	1.95826	0.0501989	0.303887	ENSMUSG00000020961
Stox1	0.138143	0	2.88424	0	1		ENSMUSG00000036923
Stox2	3.05401	0.548429	0.695085	0.789011	0.430106	0.744309	ENSMUSG00000038143
Stpg1	0.0829924	0.57811	5.69778	0.101462	0.919184		ENSMUSG00000028801
Stpg2	0.0577719	0.578101	5.69778	0.101461	0.919185		ENSMUSG00000047940
Stpg4	0.0187156	0.578079	5.69778	0.101457	0.919188		ENSMUSG00000036557
Stra6	0.013193	0	5.69778	0	1		ENSMUSG00000032327
Stra6l	0.0467161	0	5.69778	0	1		ENSMUSG00000028327
Stra8	0.00430624	0	5.69778	0	1		ENSMUSG00000029848
Strada	15.1956	-0.270799	0.290981	-0.930641	0.352039	0.688887	ENSMUSG00000069631
Stradb	10.0566	0.350831	0.324931	1.07971	0.280272	0.631924	ENSMUSG00000026027
Strap	106.283	-0.0897421	0.115079	-0.779828	0.435492	0.749013	ENSMUSG00000030224
Strbp	54.5268	0.23445	0.157777	1.48596	0.137289	0.471814	ENSMUSG00000026915
Strip1	21.8329	0.316635	0.245536	1.28957	0.197201	0.544929	ENSMUSG00000014601
Strip2	0.0958936	0.578124	5.47964	0.105504	0.915976		ENSMUSG00000039629
Strn	29.1278	0.380686	0.202811	1.87704	0.060512	0.334473	ENSMUSG00000024077
Strn3	52.7562	0.26328	0.168168	1.56557	0.117449	0.443875	ENSMUSG00000020954
Strn4	22.5046	-0.160216	0.221077	-0.724704	0.468634	0.770124	ENSMUSG00000030374
Stt3a	53.4148	-0.166174	0.192878	-0.86155	0.388935	0.714001	ENSMUSG00000032116
Stt3b	43.5857	-0.485452	0.206587	-2.34987	0.01878	0.193861	ENSMUSG00000032437
Stub1	113.923	-0.101999	0.121868	-0.836961	0.402615	0.724858	ENSMUSG00000039615
Stum	0.050456	0	5.69778	0	1		ENSMUSG00000053963
Stx11	20.1115	0.715878	0.297494	2.40636	0.0161122	0.178631	ENSMUSG00000039232
Stx12	27.9518	-0.0552989	0.199065	-0.277794	0.781171	0.928402	ENSMUSG00000028879
Stx16	51.2945	-0.679386	0.197563	-3.43884	0.000584211	0.0271093	ENSMUSG00000027522
Stx17	21.9431	-0.15161	0.242549	-0.625069	0.531926	0.805436	ENSMUSG00000061455
Stx18	24.0335	-0.134293	0.213711	-0.628388	0.52975	0.804636	ENSMUSG00000029125
Stx19	0.651548	0.604354	1.17635	0.513755	0.607424		ENSMUSG00000047854
Stx1a	4.57724	-0.610639	0.479436	-1.27366	0.202783	0.549996	ENSMUSG00000007207
Stx1b	1.04223	-0.818258	0.949368	-0.861898	0.388744		ENSMUSG00000030806
Stx2	18.3725	0.0359785	0.307028	0.117183	0.906715	0.973213	ENSMUSG00000029428
Stx3	1.64978	-0.240465	0.803127	-0.29941	0.764627		ENSMUSG00000041488
Stx4a	72.8351	-0.202332	0.148386	-1.36355	0.172709	0.516889	ENSMUSG00000030805
Stx5a	38.6016	-0.322584	0.179483	-1.7973	0.0722882	0.358786	ENSMUSG00000010110
Stx6	32.8891	0.113216	0.193444	0.585268	0.558368	0.82086	ENSMUSG00000026470
Stx7	45.6958	0.545956	0.194322	2.80953	0.00496132	0.0980634	ENSMUSG00000019998
Stx8	73.9301	-0.503226	0.145286	-3.46369	0.000532818	0.025619	ENSMUSG00000020903
Stxbp1	4.03837	0.2094	0.558643	0.374836	0.707782	0.895109	ENSMUSG00000026797
Stxbp2	30.8933	-0.00567238	0.201748	-0.0281161	0.97757	0.995471	ENSMUSG00000004626
Stxbp3	51.5035	-0.029199	0.154961	-0.188428	0.850541	0.951197	ENSMUSG00000027882
Stxbp4	2.84965	-0.0234283	0.685874	-0.0341583	0.972751	0.993987	ENSMUSG00000020546
Stxbp5	25.682	0.245204	0.242145	1.01263	0.311236	0.656229	ENSMUSG00000019790
Stxbp5l	0.102376	0	4.61113	0	1		ENSMUSG00000022829
Stxbp6	1.41968	0.904393	1.09522	0.825767	0.408936		ENSMUSG00000046314
Styk1	3.38912	1.17263	0.854536	1.37225	0.169987	0.513098	ENSMUSG00000032899
Styx	9.65117	-0.22343	0.39569	-0.564661	0.572305	0.827709	ENSMUSG00000053205
Styxl1	0.178814	0.0497635	1.90915	0.0260658	0.979205		ENSMUSG00000019178
Sub1	984.973	0.233196	0.112316	2.07626	0.0378702	0.268191	ENSMUSG00000022205
Sucla2	56.3062	0.210839	0.142641	1.47811	0.139378	0.473844	ENSMUSG00000022110
Suclg1	146.277	-0.151731	0.112032	-1.35436	0.175623	0.518863	ENSMUSG00000052738
Suclg2	56.0969	0.215875	0.182786	1.18102	0.237594	0.591495	ENSMUSG00000061838
Sucnr1	0						ENSMUSG00000027762
Suco	67.9056	0.244323	0.151387	1.6139	0.106549	0.422583	ENSMUSG00000040297
Suds3	99.495	0.129324	0.130432	0.991507	0.321438	0.664949	ENSMUSG00000066900
Sufu	11.0628	0.267621	0.33076	0.809107	0.418453	0.734285	ENSMUSG00000025231
Sugct	2.51639	-0.499525	0.877535	-0.569237	0.569195	0.826015	ENSMUSG00000055137
Sugp1	22.6999	-0.35659	0.242077	-1.47304	0.140739	0.475522	ENSMUSG00000011306
Sugp2	11.151	-0.293692	0.350964	-0.836814	0.402697	0.72486	ENSMUSG00000036054
Sugt1	251.462	-0.0879447	0.124255	-0.707778	0.479083	0.776324	ENSMUSG00000022024
Sulf1	0.566157	0.322903	1.58148	0.204177	0.838215		ENSMUSG00000016918
Sulf2	7.56961	1.16176	0.482394	2.40832	0.0160262	0.178537	ENSMUSG00000006800
Sult1a1	5.81554	1.66373	0.558017	2.98151	0.00286834	0.0714477	ENSMUSG00000030711
Sult1c1	0						ENSMUSG00000023943
Sult1c2	0.0526243	1.82127	5.69627	0.31973	0.749173		ENSMUSG00000023122
Sult2b1	3.5458	0.718395	0.515005	1.39493	0.163038	0.506506	ENSMUSG00000003271
Sult2b1	3.5458	0.718395	0.515005	1.39493	0.163038	0.506506	ENSMUSG00000003271
Sult4a1	0.840689	0.469832	1.04501	0.449596	0.653002		ENSMUSG00000018865
Sult5a1	0.399853	1.29516	1.41425	0.915787	0.359779		ENSMUSG00000000739
Sult6b1	0.19923	1.51594	2.02301	0.749351	0.453646		ENSMUSG00000038045
Sult6b2	0.346761	1.51578	5.69778	0.26603	0.790216		ENSMUSG00000048473
Sumf1	10.3872	0.709625	0.402121	1.7647	0.0776134	0.369233	ENSMUSG00000030101
Sumf2	16.4569	-0.173825	0.262048	-0.663335	0.507116	0.7912	ENSMUSG00000025538
Sumo1	327.797	0.0273993	0.102207	0.268077	0.78864	0.931029	ENSMUSG00000026021
Sumo2	1013.38	0.114291	0.0883592	1.29348	0.195844	0.543851	ENSMUSG00000020738
Sumo3	69.9404	-0.0531026	0.133969	-0.396381	0.691824	0.886696	ENSMUSG00000020265
Sun1	25.8239	-0.372406	0.21515	-1.73091	0.0834673	0.381501	ENSMUSG00000036817
Sun2	100.177	-0.213176	0.152735	-1.39573	0.162797	0.506343	ENSMUSG00000042524
Sun3	0						ENSMUSG00000040985
Suox	9.09347	0.696999	0.394584	1.76641	0.0773263	0.368863	ENSMUSG00000049858
Supt16	147.123	-0.0825608	0.098179	-0.840921	0.400392	0.722892	ENSMUSG00000035726
Supt20	101.639	0.0905943	0.116654	0.776606	0.437391	0.749702	ENSMUSG00000027751
Supt3	19.2376	0.0117539	0.257203	0.0456987	0.96355	0.991642	ENSMUSG00000038954
Supt4a	373.924	0.0754601	0.117783	0.640673	0.521735	0.80045	ENSMUSG00000020485
Supt5	118.004	0.32411	0.119709	2.70749	0.00677948	0.113895	ENSMUSG00000003435
Supt6	87.1619	0.0114772	0.115389	0.0994654	0.920769	0.977781	ENSMUSG00000002052
Supt7l	10.2465	-0.287573	0.346484	-0.829973	0.406554	0.728077	ENSMUSG00000053134
Supv3l1	9.36139	0.0186307	0.40661	0.0458196	0.963454	0.991631	ENSMUSG00000020079
Surf1	78.692	-0.147751	0.153423	-0.963031	0.335532	0.677659	ENSMUSG00000015790
Surf2	43.732	-0.33473	0.180997	-1.84937	0.0644048	0.342095	ENSMUSG00000014873
Surf4	84.5757	0.145525	0.147931	0.983732	0.325247	0.669563	ENSMUSG00000014867
Surf6	33.5091	0.161941	0.193098	0.838648	0.401667	0.724171	ENSMUSG00000036160
Susd1	4.73169	-0.12119	0.569181	-0.21292	0.831389	0.944858	ENSMUSG00000038578
Susd2	0.92587	1.05839	1.10194	0.960478	0.336815		ENSMUSG00000006342
Susd3	71.4952	0.25441	0.209572	1.21395	0.224767	0.576085	ENSMUSG00000021384
Susd4	0.356127	1.51595	1.45537	1.04163	0.297585		ENSMUSG00000038576
Susd5	0						ENSMUSG00000086596
Susd6	105.952	0.670183	0.149657	4.47811	7.53058e-06	0.00131306	ENSMUSG00000021133
Suv39h1	16.9752	0.156082	0.259345	0.601834	0.547285	0.81443	ENSMUSG00000039231
Suv39h2	3.55598	0.442342	0.590446	0.749166	0.453757	0.761908	ENSMUSG00000026646
Suz12	131.589	0.0925164	0.121342	0.762444	0.445795	0.756556	ENSMUSG00000017548
Sv2a	5.61948	0.6032	0.661386	0.912024	0.361756	0.694505	ENSMUSG00000038486
Sv2b	0.143167	0.578195	2.15555	0.268235	0.788518		ENSMUSG00000053025
Sv2c	5.34706	-0.651728	0.589628	-1.10532	0.26902	0.622025	ENSMUSG00000051111
Svbp	147.897	0.0235993	0.117747	0.200423	0.84115	0.948475	ENSMUSG00000028643
Svep1	0.0518175	0	5.69778	0	1		ENSMUSG00000028369
Svil	65.9879	0.41688	0.139891	2.98005	0.00288205	0.0715913	ENSMUSG00000024236
Svip	7.42402	-0.0349138	0.500598	-0.0697441	0.944397	0.986114	ENSMUSG00000074093
Svop	0.0187156	0.578079	5.69778	0.101457	0.919188		ENSMUSG00000042078
Svopl	0						ENSMUSG00000029830
Swap70	17.7886	0.0354002	0.378357	0.093563	0.925456	0.979344	ENSMUSG00000031015
Swi5	258.47	0.17494	0.0928988	1.88312	0.059684	0.332656	ENSMUSG00000044627
Swsap1	3.72567	-0.126419	0.484337	-0.261015	0.794081	0.932281	ENSMUSG00000051238
Swt1	69.762	0.138646	0.156891	0.883712	0.376852	0.705172	ENSMUSG00000052748
Syap1	42.5307	0.730073	0.196662	3.71232	0.000205372	0.0142602	ENSMUSG00000031357
Sybu	1.60892	0.988866	1.07112	0.923204	0.355901		ENSMUSG00000022340
Syce1	0.599611	-2.23117	4.63935	-0.480924	0.63057		ENSMUSG00000025480
Syce2	17.2662	-0.206953	0.301971	-0.68534	0.493129	0.782726	ENSMUSG00000003824
Sycp2	0.220085	0.667259	2.20037	0.303249	0.7617		ENSMUSG00000060445
Sycp2l	0.113307	0.578174	3.82416	0.15119	0.879826		ENSMUSG00000038651
Sycp3	0.0800846	1.51579	5.69778	0.266032	0.790214		ENSMUSG00000020059
Syde1	1.08068	-1.37647	0.926776	-1.48522	0.137484		ENSMUSG00000032714
Syde2	0.536668	0.33137	1.47032	0.225373	0.821689		ENSMUSG00000036863
Syf2	277.156	0.228838	0.0904027	2.53132	0.0113633	0.149791	ENSMUSG00000028821
Syk	7.88738	0.376244	0.519781	0.72385	0.469158	0.770147	ENSMUSG00000021457
Sympk	25.1404	0.0630752	0.205103	0.307529	0.758441	0.920572	ENSMUSG00000023118
Syn1	0.384739	0.324325	1.56071	0.207806	0.835381		ENSMUSG00000037217
Syn2	0.693552	1.61447	1.26156	1.27975	0.200634		ENSMUSG00000009394
Syn3	0.797412	1.04735	1.378	0.760047	0.447227		ENSMUSG00000059602
Sync	0.00682574	0	5.69778	0	1		ENSMUSG00000001333
Syncrip	152.331	-0.0257912	0.119945	-0.215025	0.829748	0.944449	ENSMUSG00000032423
Syndig1	0.0346054	1.51577	5.69778	0.266029	0.790217		ENSMUSG00000074736
Syndig1l	0.0337939	0	5.69778	0	1		ENSMUSG00000071234
Syne1	34.556	-0.238534	0.201453	-1.18407	0.236387	0.589796	ENSMUSG00000096054
Syne2	21.6707	0.246386	0.257411	0.957171	0.338481	0.679324	ENSMUSG00000063450
Syne3	10.6729	0.0187314	0.38125	0.0491316	0.960814	0.990989	ENSMUSG00000054150
Syne4	0.245066	1.52948	1.79181	0.853595	0.393329		ENSMUSG00000019737
Syngap1	0.850859	-0.555057	0.981179	-0.565705	0.571595		ENSMUSG00000067629
Syngr1	34.3066	0.80668	0.459757	1.75458	0.0793315	0.373104	ENSMUSG00000022415
Syngr2	68.003	0.254399	0.168448	1.51025	0.13098	0.464376	ENSMUSG00000048277
Syngr3	0.578431	1.68649	1.32745	1.27047	0.203916		ENSMUSG00000007021
Syngr4	0.264165	0.578201	2.09149	0.276454	0.7822		ENSMUSG00000040231
Synj1	36.1806	0.14157	0.179378	0.789225	0.429981	0.744205	ENSMUSG00000022973
Synj2	6.68985	-0.083669	0.449798	-0.186015	0.852433	0.951208	ENSMUSG00000023805
Synj2bp	78.7005	-0.246959	0.135032	-1.8289	0.067415	0.34821	ENSMUSG00000090935
Synm	0.99131	1.8959	1.2533	1.51272	0.13035		ENSMUSG00000030554
Synpo	0.657015	-1.02944	1.18322	-0.870037	0.38428		ENSMUSG00000043079
Synpo2	0.242405	-0.440601	1.76883	-0.249092	0.803289		ENSMUSG00000050315
Synpr	0.0776389	0.938769	5.06154	0.185471	0.85286		ENSMUSG00000056296
Synrg	77.8116	0.042033	0.122548	0.342992	0.731604	0.906666	ENSMUSG00000034940
Syp	0.839862	0.00161148	1.02295	0.00157533	0.998743		ENSMUSG00000031144
Sypl	40.0621	0.940443	0.244147	3.85195	0.000117182	0.010041
Sypl2	0.127644	0	3.82055	0	1		ENSMUSG00000027887
Sys1	213.927	-0.0926696	0.113487	-0.816567	0.414176	0.731258	ENSMUSG00000045503
Syt1	0.211152	0.578199	2.16459	0.267117	0.789379		ENSMUSG00000035864
Syt10	0.0471063	0.578101	5.69778	0.101461	0.919185		ENSMUSG00000063260
Syt11	63.8016	0.511512	0.188383	2.71528	0.00662201	0.11268	ENSMUSG00000068923
Syt12	0.218322	1.51593	2.77689	0.545908	0.585129		ENSMUSG00000049303
Syt13	0.0654195	0	5.40932	0	1		ENSMUSG00000027220
Syt14	0.353912	1.87348	1.7453	1.07344	0.283074		ENSMUSG00000016200
Syt15	0.20721	0.769423	2.15247	0.35746	0.720748		ENSMUSG00000041479
Syt16	0.00430624	0	5.69778	0	1		ENSMUSG00000044912
Syt17	0.194687	0	2.48634	0	1		ENSMUSG00000058420
Syt2	0.00623276	0	5.69778	0	1		ENSMUSG00000026452
Syt3	0.355257	0.39819	1.50468	0.264634	0.791292		ENSMUSG00000030731
Syt4	0.225342	0.631664	1.94826	0.32422	0.745772		ENSMUSG00000024261
Syt5	0.222391	1.87336	1.7041	1.09932	0.271627		ENSMUSG00000004961
Syt6	0.406113	-0.0961742	1.76074	-0.0546213	0.95644		ENSMUSG00000027849
Syt7	0.379801	1.29586	1.57786	0.821275	0.41149		ENSMUSG00000024743
Syt8	0.0491227	0	5.69778	0	1		ENSMUSG00000031098
Syt9	0.061267	1.51578	5.69778	0.266029	0.790217		ENSMUSG00000062542
Sytl1	13.663	-0.755752	0.360038	-2.09909	0.035809	0.262143	ENSMUSG00000028860
Sytl2	39.9592	-0.0130509	0.205371	-0.0635481	0.94933	0.987511	ENSMUSG00000030616
Sytl3	48.4419	0.244518	0.191378	1.27767	0.201366	0.549065	ENSMUSG00000041831
Sytl4	0.0716463	0	5.69778	0	1		ENSMUSG00000031255
Sytl5	0.00304538	0	5.69778	0	1		ENSMUSG00000054453
Syvn1	14.2406	-0.297532	0.297163	-1.00124	0.31671	0.661022	ENSMUSG00000024807
Szrd1	49.7826	-0.186665	0.153235	-1.21817	0.22316	0.575041	ENSMUSG00000040842
Szt2	8.25961	-0.302654	0.388693	-0.778646	0.436188	0.749314	ENSMUSG00000033253
T2	1.58746	2.12936	0.962211	2.21298	0.0268987		ENSMUSG00000058159
Tab1	8.62645	-0.172838	0.352644	-0.49012	0.624049	0.853727	ENSMUSG00000022414
Tab2	139.324	0.257219	0.129516	1.986	0.0470336	0.294004	ENSMUSG00000015755
Tab3	6.75713	0.464156	0.44519	1.0426	0.297132	0.646137	ENSMUSG00000035476
Tac1	0.00508657	0	5.69778	0	1		ENSMUSG00000061762
Tac4	0.0599312	0.578101	5.69778	0.101461	0.919185		ENSMUSG00000020872
Tacc1	177.098	-0.0367534	0.101439	-0.362321	0.717112	0.89936	ENSMUSG00000065954
Tacc2	2.86121	0.660303	0.62738	1.05248	0.292581	0.643363	ENSMUSG00000030852
Tacc3	27.2591	0.0509721	0.298711	0.17064	0.864507	0.955015	ENSMUSG00000037313
Taco1	8.32306	-0.108066	0.36117	-0.299211	0.764779	0.922462	ENSMUSG00000001983
Taco1os	2.19684	1.49493	0.763752	1.95734	0.0503071	0.304211	ENSMUSG00000085255
Tacr1	0.0736619	1.51579	5.69778	0.266031	0.790215		ENSMUSG00000030043
Tacr2	0						ENSMUSG00000020081
Tacstd2	0.114454	0.57814	5.11731	0.112977	0.910048		ENSMUSG00000051397
Tada1	24.5587	0.143609	0.216947	0.661955	0.508	0.791594	ENSMUSG00000026563
Tada2a	10.4001	0.365858	0.378256	0.967223	0.333433	0.675484	ENSMUSG00000018651
Tada2b	18.5127	0.316298	0.243529	1.29881	0.194008	0.540781	ENSMUSG00000029196
Tada3	27.1511	-0.286584	0.226735	-1.26396	0.206243	0.553308	ENSMUSG00000048930
Taf1	60.3029	-0.0413962	0.151311	-0.273584	0.784404	0.929375	ENSMUSG00000031314
Taf10	423.921	-0.0844227	0.103996	-0.811787	0.416914	0.733051	ENSMUSG00000043866
Taf11	63.0886	-0.253624	0.146442	-1.7319	0.0832905	0.381268	ENSMUSG00000024218
Taf12	93.1624	0.221269	0.148683	1.48819	0.1367	0.471708	ENSMUSG00000028899
Taf13	17.4905	-0.43124	0.289774	-1.48819	0.1367	0.471708	ENSMUSG00000048100
Taf15	184.666	-0.139425	0.130019	-1.07234	0.283565	0.635098	ENSMUSG00000020680
Taf1a	7.10299	0.1508	0.355631	0.424034	0.671541	0.8763	ENSMUSG00000072258
Taf1b	34.3542	0.193061	0.18349	1.05216	0.292724	0.643363	ENSMUSG00000059669
Taf1c	11.804	0.347849	0.319971	1.08713	0.276982	0.627905	ENSMUSG00000031832
Taf1d	129.684	-0.297091	0.1308	-2.27134	0.0231267	0.215849	ENSMUSG00000031939
Taf2	23.8378	0.0382067	0.228532	0.167183	0.867226	0.956615	ENSMUSG00000037343
Taf3	47.8194	-0.341458	0.167011	-2.04453	0.0409013	0.279638	ENSMUSG00000025782
Taf4	20.1832	0.258456	0.25959	0.995633	0.319429	0.663176	ENSMUSG00000039117
Taf4b	10.6123	-0.614153	0.377955	-1.62493	0.104177	0.420212	ENSMUSG00000054321
Taf5	19.1858	0.0393025	0.237809	0.165269	0.868732	0.957236	ENSMUSG00000025049
Taf5l	30.582	-0.0271279	0.211919	-0.128011	0.898141	0.968951	ENSMUSG00000038697
Taf6	28.8903	-0.129577	0.215895	-0.600186	0.548383	0.814926	ENSMUSG00000036980
Taf6l	5.40498	-0.13589	0.447752	-0.303494	0.761513	0.921882	ENSMUSG00000003680
Taf6l	5.40498	-0.13589	0.447752	-0.303494	0.761513	0.921882	ENSMUSG00000003680
Taf7	45.6609	-0.405701	0.163347	-2.48367	0.0130036	0.160286	ENSMUSG00000051316
Taf7l	0						ENSMUSG00000009596
Taf8	16.1273	0.156742	0.254083	0.616893	0.537306	0.808595	ENSMUSG00000023980
Taf9	0.930521	-0.489286	0.986855	-0.495803	0.620033		ENSMUSG00000052293
Taf9b	11.9353	0.504703	0.3253	1.5515	0.120782	0.44961	ENSMUSG00000047242
Tafa1	0.389405	1.87339	1.7159	1.09179	0.274926		ENSMUSG00000059187
Tafa2	0.0140772	0.578079	5.69778	0.101457	0.919188		ENSMUSG00000044071
Tafa3	2.34411	0.0213763	0.694719	0.0307697	0.975453	0.995082	ENSMUSG00000055865
Tafa4	0						ENSMUSG00000046500
Tafa5	1.42582	1.07695	0.949244	1.13453	0.256572		ENSMUSG00000054863
Tagap	46.0719	0.406371	0.326946	1.24293	0.213894	0.563915	ENSMUSG00000033450
Tagap1	3.21073	-0.616879	0.535934	-1.15104	0.249718	0.603098	ENSMUSG00000052031
Tagln	0.31123	2.62913	1.49289	1.76111	0.0782205		ENSMUSG00000032085
Tagln2	559.559	-0.0417876	0.121651	-0.343503	0.73122	0.906525	ENSMUSG00000026547
Tagln3	4.6194	-0.144622	0.538799	-0.268416	0.788379	0.930952	ENSMUSG00000022658
Tal1	1.7392	-0.207847	1.03512	-0.200796	0.840858		ENSMUSG00000028717
Tal2	0						ENSMUSG00000028417
Taldo1	292.24	0.143578	0.096623	1.48596	0.137289	0.471814	ENSMUSG00000025503
Tamm41	12.9125	-0.297719	0.305832	-0.973471	0.33032	0.672201	ENSMUSG00000030316
Tanc1	15.5031	-0.595183	0.299609	-1.98653	0.0469746	0.294004	ENSMUSG00000035168
Tanc2	29.5583	0.581545	0.464251	1.25265	0.210332	0.559396	ENSMUSG00000053580
Tango2	25.6404	0.193524	0.220559	0.877427	0.380255	0.707683	ENSMUSG00000013539
Tango6	6.30559	-1.09052	0.489799	-2.22646	0.0259836	0.227564	ENSMUSG00000041949
Tank	40.8673	0.248341	0.180359	1.37693	0.168535	0.511201	ENSMUSG00000064289
Taok1	66.3012	0.0856181	0.17312	0.494558	0.620912	0.852041	ENSMUSG00000017291
Taok2	31.0483	0.343922	0.253109	1.35879	0.174214	0.517734	ENSMUSG00000059981
Taok3	88.341	0.0434786	0.132433	0.328306	0.74268	0.911595	ENSMUSG00000061288
Tap1	178.979	-0.0663192	0.126417	-0.524608	0.599856	0.843367	ENSMUSG00000037321
Tap2	160.463	0.106382	0.113797	0.934841	0.34987	0.687347	ENSMUSG00000024339
Tapbp	179.141	0.0126091	0.0951338	0.13254	0.894557	0.968202	ENSMUSG00000024308
Tapbpl	95.878	0.214131	0.152226	1.40667	0.159526	0.501509	ENSMUSG00000038213
Tapt1	23.3146	-0.053078	0.238233	-0.222799	0.823692	0.942223	ENSMUSG00000046985
Tarbp1	5.08661	0.929449	0.468469	1.98401	0.0472542	0.295063	ENSMUSG00000090290
Tarbp2	22.024	-0.532505	0.252344	-2.11023	0.0348381	0.259266	ENSMUSG00000023051
Tardbp	124.507	-0.13135	0.127951	-1.02656	0.304627	0.651135	ENSMUSG00000041459
Tarm1	0.183787	1.51594	2.21269	0.685111	0.493274		ENSMUSG00000053338
Tars	58.4818	0.0638923	0.152127	0.419994	0.67449	0.877798
Tars2	20.3383	-0.320425	0.258733	-1.23844	0.215554	0.566345	ENSMUSG00000028107
Tarsl2	5.94187	0.42561	0.412085	1.03282	0.301688	0.64906
Tas1r3	0.254955	0.578203	1.79748	0.321675	0.747699		ENSMUSG00000029072
Tas2r143	0.0333109	0	5.69778	0	1		ENSMUSG00000046652
Tasor	82.3949	-0.286764	0.163297	-1.75609	0.0790732	0.372764	ENSMUSG00000040651
Tasor2	52.8395	0.026195	0.182124	0.143831	0.885634	0.964501	ENSMUSG00000033799
Tasp1	26.319	-0.359916	0.228037	-1.57832	0.114492	0.438267	ENSMUSG00000039033
Tatdn1	24.8781	-0.328883	0.219804	-1.49625	0.134588	0.469204	ENSMUSG00000050891
Tatdn2	22.8182	0.12851	0.217196	0.591679	0.554066	0.818266	ENSMUSG00000056952
Tatdn3	6.1567	-0.125289	0.499952	-0.250602	0.802122	0.935602	ENSMUSG00000026632
Tax1bp1	312.365	-0.0542835	0.0869319	-0.624437	0.532341	0.805783	ENSMUSG00000004535
Tax1bp3	19.1029	-0.19485	0.262834	-0.741342	0.458486	0.76523	ENSMUSG00000040158
Taz	46.2669	-0.0763347	0.202499	-0.376964	0.7062	0.894242
Tbata	0.0103271	0	5.69778	0	1		ENSMUSG00000020096
Tbc1d1	72.7867	-0.382699	0.17399	-2.19955	0.0278392	0.233769	ENSMUSG00000029174
Tbc1d10a	29.6412	0.208818	0.218981	0.953586	0.340293	0.68123	ENSMUSG00000034412
Tbc1d10b	40.4485	0.0826999	0.168044	0.492132	0.622626	0.85249	ENSMUSG00000042492
Tbc1d10c	203.362	-0.00428363	0.149746	-0.028606	0.977179	0.99543	ENSMUSG00000040247
Tbc1d12	6.71018	0.468004	0.423211	1.10584	0.268795	0.622025	ENSMUSG00000048720
Tbc1d13	11.6546	0.376417	0.308601	1.21975	0.222559	0.574391	ENSMUSG00000039678
Tbc1d14	29.4744	0.249005	0.215107	1.15759	0.247033	0.600937	ENSMUSG00000029192
Tbc1d15	77.21	0.0447869	0.137003	0.326904	0.74374	0.911595	ENSMUSG00000020130
Tbc1d16	21.1513	-0.417034	0.330072	-1.26346	0.206423	0.553475	ENSMUSG00000039976
Tbc1d17	21.4435	0.0962796	0.245897	0.391544	0.695395	0.888389	ENSMUSG00000038520
Tbc1d19	4.31106	0.574602	0.559495	1.027	0.304419	0.651135	ENSMUSG00000039178
Tbc1d2	1.11657	0.370644	0.92073	0.402554	0.687276		ENSMUSG00000039813
Tbc1d20	66.9832	0.0135055	0.161367	0.0836942	0.9333	0.982385	ENSMUSG00000027465
Tbc1d22a	15.9019	0.0571183	0.253822	0.225033	0.821954	0.942078	ENSMUSG00000051864
Tbc1d22b	21.7047	-0.0739391	0.236303	-0.3129	0.754357	0.918175	ENSMUSG00000042203
Tbc1d22bos	1.62049	-0.948371	0.708556	-1.33846	0.180748		ENSMUSG00000089900
Tbc1d23	23.6529	0.0859793	0.245656	0.349998	0.72634	0.904878	ENSMUSG00000022749
Tbc1d24	3.41412	1.01741	0.727188	1.39911	0.161781	0.504958	ENSMUSG00000036473
Tbc1d25	4.62278	0.351408	0.443913	0.791614	0.428586	0.743019	ENSMUSG00000039201
Tbc1d2b	28.6697	0.461909	0.196353	2.35244	0.0186507	0.193015	ENSMUSG00000037410
Tbc1d30	1.56564	0.0122057	0.802539	0.0152089	0.987866		ENSMUSG00000052302
Tbc1d31	8.6428	0.187774	0.435957	0.430716	0.666675	0.873791	ENSMUSG00000022364
Tbc1d32	3.64425	0.531541	0.56422	0.942083	0.34615	0.685091	ENSMUSG00000038122
Tbc1d4	31.8708	0.684913	0.263497	2.59932	0.0093409	0.13741	ENSMUSG00000033083
Tbc1d5	31.8118	0.167419	0.222016	0.754086	0.450797	0.759669	ENSMUSG00000023923
Tbc1d7	8.4733	0.219053	0.396044	0.553103	0.580193	0.832641	ENSMUSG00000021368
Tbc1d8	2.12788	1.57366	0.776619	2.0263	0.0427341	0.283123	ENSMUSG00000003134
Tbc1d8b	11.4031	0.938289	0.34907	2.68797	0.00718879	0.11791	ENSMUSG00000042473
Tbc1d9	8.59046	1.55514	0.651005	2.38884	0.0169018	0.183151	ENSMUSG00000031709
Tbc1d9b	27.6464	-0.00483858	0.196602	-0.024611	0.980365	0.996165	ENSMUSG00000036644
Tbca	454.995	0.0126902	0.114199	0.111123	0.911519	0.974634	ENSMUSG00000042043
Tbcb	146.154	0.119424	0.113602	1.05125	0.293143	0.643363	ENSMUSG00000006095
Tbcc	37.2102	-0.0762745	0.191786	-0.397705	0.690847	0.88642	ENSMUSG00000036430
Tbccd1	10.4152	-0.287629	0.385738	-0.745657	0.455875	0.763306	ENSMUSG00000004462
Tbcd	14.274	0.174768	0.297883	0.586702	0.557404	0.820492	ENSMUSG00000039230
Tbce	21.561	-0.575646	0.248346	-2.31792	0.0204537	0.201009	ENSMUSG00000039233
Tbcel	28.0883	-0.319606	0.206006	-1.55144	0.120796	0.44961	ENSMUSG00000037287
Tbck	24.2863	-0.0334716	0.253285	-0.13215	0.894866	0.968323	ENSMUSG00000028030
Tbk1	51.6718	0.237003	0.168708	1.40481	0.160077	0.502196	ENSMUSG00000020115
Tbkbp1	7.30683	-0.204816	0.434805	-0.471051	0.637604	0.859654	ENSMUSG00000038517
Tbl1x	64.3755	-0.17409	0.174272	-0.998952	0.317818	0.66214	ENSMUSG00000025246
Tbl1xr1	96.8879	0.0744689	0.140374	0.530503	0.595763	0.841161	ENSMUSG00000027630
Tbl2	15.9041	0.0981387	0.302899	0.323998	0.74594	0.912735	ENSMUSG00000005374
Tbl3	13.4532	0.0382955	0.27501	0.139251	0.889252	0.966063	ENSMUSG00000040688
Tbp	19.626	0.280924	0.255381	1.10002	0.271322	0.623727	ENSMUSG00000014767
Tbpl1	45.0016	0.286032	0.16353	1.74911	0.0802726	0.375502	ENSMUSG00000071359
Tbr1	0.00845975	0	5.69778	0	1		ENSMUSG00000035033
Tbrg1	221.16	0.226587	0.100428	2.25621	0.0240575	0.220249	ENSMUSG00000011114
Tbrg4	12.3299	-0.0759997	0.302065	-0.2516	0.80135	0.935602	ENSMUSG00000000384
Tbx1	0.0157604	0	5.69778	0	1		ENSMUSG00000009097
Tbx15	0						ENSMUSG00000027868
Tbx18	0.00927814	0	5.69778	0	1		ENSMUSG00000032419
Tbx19	0.0148452	0	5.69778	0	1		ENSMUSG00000026572
Tbx2	0.173777	0.578192	2.72056	0.212526	0.831696		ENSMUSG00000000093
Tbx21	43.5112	0.0477418	0.198471	0.240548	0.809906	0.93759	ENSMUSG00000001444
Tbx3	0.00623276	0	5.69778	0	1		ENSMUSG00000018604
Tbx3os1	0.0384733	0	5.69778	0	1		ENSMUSG00000087516
Tbx4	0						ENSMUSG00000000094
Tbx6	2.50707	-0.575717	0.619046	-0.930008	0.352367	0.689174	ENSMUSG00000030699
Tbxa2r	33.8673	-0.316519	0.215455	-1.46907	0.141813	0.47705	ENSMUSG00000034881
Tbxas1	13.4826	0.983703	0.583494	1.68588	0.0918182	0.398874	ENSMUSG00000029925
Tc2n	0.115845	0.938802	4.38767	0.213964	0.830575		ENSMUSG00000021187
Tcaf1	2.74636	0.918381	0.809454	1.13457	0.256556	0.609788	ENSMUSG00000036667
Tcaf2	0.0464499	0	5.69778	0	1		ENSMUSG00000029851
Tcaim	12.945	-0.0118831	0.328691	-0.0361528	0.971161	0.993697	ENSMUSG00000046603
Tcam1	0.013252	0	5.69778	0	1		ENSMUSG00000020712
Tcap	0.134474	0.0598075	4.86567	0.0122917	0.990193		ENSMUSG00000007877
Tcea1	232.217	0.413902	0.126188	3.28003	0.00103795	0.0391631	ENSMUSG00000033813
Tcea2	2.98201	-0.121137	0.698535	-0.173416	0.862324	0.954254	ENSMUSG00000059540
Tcea3	0.160292	-0.066881	2.48857	-0.0268752	0.978559		ENSMUSG00000001604
Tceal1	2.89882	1.83239	0.869438	2.10756	0.0350692	0.260036	ENSMUSG00000049536
Tceal3	1.48941	-0.557687	0.897478	-0.621393	0.534341		ENSMUSG00000044550
Tceal5	0.170896	0.578197	2.26621	0.255139	0.798616		ENSMUSG00000054034
Tceal6	0.150428	0	5.40531	0	1		ENSMUSG00000031409
Tceal8	3.55585	0.517083	0.672422	0.768986	0.441902	0.75317	ENSMUSG00000051579
Tceal9	88.6423	0.420992	0.180355	2.33423	0.0195835	0.196614	ENSMUSG00000042712
Tceanc	6.45889	0.222406	0.425615	0.522553	0.601286	0.843938	ENSMUSG00000051224
Tceanc2	29.203	0.343214	0.194395	1.76555	0.0774714	0.368863	ENSMUSG00000028619
Tcerg1	77.7733	-0.0330348	0.156779	-0.210709	0.833114	0.945281	ENSMUSG00000024498
Tcerg1l	0.0113524	0	5.69778	0	1		ENSMUSG00000091002
Tcf12	87.384	-0.284742	0.176932	-1.60933	0.107544	0.424569	ENSMUSG00000032228
Tcf15	0						ENSMUSG00000068079
Tcf19	15.2321	0.0256939	0.320509	0.0801659	0.936105	0.98304	ENSMUSG00000050410
Tcf20	50.8271	-0.181152	0.178127	-1.01698	0.309162	0.654617	ENSMUSG00000041852
Tcf21	0.00304538	0	5.69778	0	1		ENSMUSG00000045680
Tcf24	0.1429	1.51588	4.05889	0.373472	0.708797		ENSMUSG00000099032
Tcf25	228.349	-0.152225	0.0813319	-1.87166	0.0612539	0.337278	ENSMUSG00000001472
Tcf3	60.4213	-0.0455727	0.144957	-0.314387	0.753227	0.917375	ENSMUSG00000020167
Tcf4	50.8798	0.522059	0.43368	1.20379	0.228671	0.580859	ENSMUSG00000053477
Tcf7	217.798	-0.392687	0.304709	-1.28873	0.197492	0.545282	ENSMUSG00000000782
Tcf7l1	1.38533	-0.311823	1.07282	-0.290656	0.771314		ENSMUSG00000055799
Tcf7l2	9.29549	0.722756	0.555201	1.30179	0.192988	0.540494	ENSMUSG00000024985
Tcfl5	0.00909845	0	5.69778	0	1		ENSMUSG00000038932
Tchh	0.0665845	0.938725	5.69778	0.164753	0.869139		ENSMUSG00000052415
Tchp	9.90518	0.145685	0.380129	0.383252	0.701533	0.892761	ENSMUSG00000002486
Tcim	0.963393	1.32177	1.36994	0.964841	0.334624		ENSMUSG00000056313
Tcirg1	23.8802	0.0126982	0.252497	0.0502906	0.959891	0.990989	ENSMUSG00000001750
Tcn2	23.057	0.382823	0.432739	0.884651	0.376345	0.705123	ENSMUSG00000020432
Tcof1	143.606	-0.070339	0.10516	-0.668877	0.503574	0.789815	ENSMUSG00000024613
Tcp1	167.462	0.124136	0.0988281	1.25608	0.209086	0.557451	ENSMUSG00000068039
Tcp10b	0.00617354	0	5.69778	0	1		ENSMUSG00000055602
Tcp11	0.833496	0.176351	1.10958	0.158935	0.87372		ENSMUSG00000062859
Tcp11l1	2.84285	2.48146	0.83822	2.96039	0.00307248	0.073971	ENSMUSG00000027175
Tcp11l2	60.104	-0.183106	0.169142	-1.08255	0.279006	0.63093	ENSMUSG00000020034
Tcrg-C1	13.969	0.0422539	0.607567	0.0695461	0.944555	0.986114
Tcrg-C2	159.77	1.3371	0.317626	4.20966	2.5575e-05	0.0031647
Tcrg-C3	1.53513	-1.53617	1.53602	-1.0001	0.317263
Tcrg-C4	51.557	1.38238	0.438463	3.15277	0.00161727	0.0501659
Tcrg-V1	8.41867	0.971466	0.53571	1.81342	0.0697674	0.353558
Tcrg-V3	4.49833	-0.746896	1.41216	-0.528904	0.596872	0.841412
Tcrg-V4	0.770014	-0.0697134	1.50832	-0.0462193	0.963135
Tcrg-V5	0.0341509	0	5.69778	0	1
Tcrg-V6	0.579013	0.788471	1.4963	0.526948	0.59823
Tcta	7.5867	-0.978463	0.393473	-2.48673	0.0128922	0.159657	ENSMUSG00000039461
Tcte1	0						ENSMUSG00000023949
Tcte2	0.105131	0.578172	3.9717	0.145573	0.884259		ENSMUSG00000038347
Tcte3	0.0314343	0	5.69778	0	1
Tctex1d1	0
Tctex1d2	11.2699	0.551519	0.34067	1.61892	0.105464	0.422439
Tctex1d4	1.20768	0.722567	1.04667	0.690348	0.489976
Tctn1	1.61348	0.00724071	0.799035	0.00906181	0.99277		ENSMUSG00000038593
Tctn2	0.622612	1.9344	1.22007	1.58549	0.112855		ENSMUSG00000118662
Tctn3	2.75282	-0.461775	0.665076	-0.694319	0.487482	0.779063	ENSMUSG00000025008
Tdg	21.8409	0.281759	0.258163	1.0914	0.275098	0.626672	ENSMUSG00000034674
Tdgf1	0.13267	0	2.55535	0	1
Tdo2	0.60549	0.391362	1.33915	0.292246	0.770098		ENSMUSG00000028011
Tdp1	15.7407	0.290975	0.288726	1.00779	0.313556	0.658227	ENSMUSG00000021177
Tdp2	32.4464	-0.15628	0.200439	-0.779688	0.435575	0.749043	ENSMUSG00000035958
Tdrd12	0.0479684	0	5.69778	0	1		ENSMUSG00000030491
Tdrd3	12.1566	0.0845673	0.321044	0.263413	0.792232	0.931638	ENSMUSG00000022019
Tdrd5	0.297193	-0.0197513	1.5242	-0.0129584	0.989661		ENSMUSG00000060985
Tdrd6	0.0508704	0.578098	5.69778	0.10146	0.919185		ENSMUSG00000040140
Tdrd7	8.33542	0.956614	0.403627	2.37004	0.0177861	0.18839	ENSMUSG00000035517
Tdrd9	0						ENSMUSG00000054003
Tdrkh	5.49234	-0.044269	0.473882	-0.0934179	0.925572	0.979344	ENSMUSG00000041912
Tdrp	15.6615	-1.57748	0.568677	-2.77395	0.00553796	0.103459	ENSMUSG00000050052
Tead1	2.70476	0.967633	0.581956	1.66273	0.0963673	0.40697	ENSMUSG00000055320
Tead2	2.1983	0.15956	0.927498	0.172033	0.863412	0.954553	ENSMUSG00000030796
Tead3	0.599518	0.463223	1.19848	0.386508	0.699121		ENSMUSG00000002249
Tec	29.5343	-0.194651	0.232665	-0.836616	0.402809	0.72486	ENSMUSG00000029217
Tecpr1	74.4325	-0.863146	0.172575	-5.00158	5.68634e-07	0.000233709	ENSMUSG00000066621
Tecpr2	5.15058	-0.0156022	0.465412	-0.0335235	0.973257	0.993987	ENSMUSG00000021275
Tecr	215.105	-0.166358	0.0931496	-1.78592	0.0741119	0.360722	ENSMUSG00000031708
Tecta	0.00666191	0	5.69778	0	1		ENSMUSG00000037705
Tectb	0.015911	0	5.69778	0	1		ENSMUSG00000024979
Tedc1	7.02217	-0.238268	0.476586	-0.499948	0.617112	0.850929	ENSMUSG00000037466
Tedc2	4.15212	-0.248969	0.624496	-0.398671	0.690135	0.886195	ENSMUSG00000024118
Teddm2	1.89424	-0.129493	0.76324	-0.169663	0.865276		ENSMUSG00000045968
Tef	19.8249	0.139486	0.296725	0.470086	0.638294	0.859654	ENSMUSG00000022389
Tefm	8.72974	-0.0349952	0.357358	-0.0979275	0.92199	0.97844	ENSMUSG00000046909
Tek	0						ENSMUSG00000006386
Tekt1	0.189567	-0.105384	1.69364	-0.0622231	0.950385		ENSMUSG00000020799
Tekt2	0.0840705	0.0598111	4.88025	0.0122557	0.990222		ENSMUSG00000028845
Tekt3	0.039171	0	5.69778	0	1		ENSMUSG00000042189
Tekt4	0.0634748	1.51579	5.69778	0.266032	0.790215		ENSMUSG00000024175
Tekt5	0.00961411	0	5.69778	0	1		ENSMUSG00000039179
Telo2	13.443	-0.414579	0.393108	-1.05462	0.291599	0.642244	ENSMUSG00000024170
Ten1	75.0096	-0.342436	0.153517	-2.2306	0.0257073	0.226473	ENSMUSG00000020778
Tenm1	0.0621815	0.578115	5.69778	0.101463	0.919183		ENSMUSG00000016150
Tenm2	0.105906	0	3.89688	0	1		ENSMUSG00000049336
Tenm3	0.817034	0.82934	1.2477	0.664693	0.506247		ENSMUSG00000031561
Tenm4	0.265199	0.938871	1.76039	0.53333	0.593805		ENSMUSG00000048078
Tent2	39.6208	0.0141975	0.210427	0.0674699	0.946208	0.986486	ENSMUSG00000042167
Tent4a	13.7422	-0.143055	0.305676	-0.467994	0.639789	0.860113	ENSMUSG00000034575
Tent4b	36.3065	0.0353895	0.182187	0.194248	0.845981	0.949904	ENSMUSG00000036779
Tent5a	101.885	-0.16521	0.173932	-0.949856	0.342186	0.682592	ENSMUSG00000032265
Tent5b	0.00508657	0	5.69778	0	1		ENSMUSG00000046694
Tent5c	64.5186	0.0954121	0.197481	0.483146	0.628992	0.855608	ENSMUSG00000044468
Tep1	18.2481	0.0814814	0.244903	0.332708	0.739355	0.910618	ENSMUSG00000006281
Tepp	0.0379997	0	5.69778	0	1
Tepsin	5.18378	0.165748	0.452146	0.36658	0.713932	0.897292	ENSMUSG00000025377
Terb1	0.112977	0	5.69778	0	1		ENSMUSG00000052616
Terf1	55.0004	0.0283121	0.149921	0.188847	0.850213	0.951197	ENSMUSG00000025925
Terf2	33.6422	0.341062	0.187655	1.8175	0.0691406	0.352222	ENSMUSG00000031921
Terf2ip	41.3785	0.287998	0.177222	1.62507	0.104148	0.420212	ENSMUSG00000033430
Tert	0.899872	-0.842474	1.06652	-0.789927	0.42957		ENSMUSG00000021611
Tes	131.464	-0.15767	0.108766	-1.44963	0.147162	0.484638	ENSMUSG00000029552
Tes3-ps	0.573969	-0.0396281	1.18414	-0.0334657	0.973303		ENSMUSG00000113255
Tesc	67.4069	-0.132062	0.29392	-0.449313	0.653206	0.866017	ENSMUSG00000029359
Tescl	0.0276598	0	5.69778	0	1		ENSMUSG00000055826
Tesk1	31.3968	-0.115315	0.209385	-0.550734	0.581816	0.833401	ENSMUSG00000028458
Tesk2	3.78191	-1.06995	0.572157	-1.87004	0.0614789	0.33787	ENSMUSG00000033985
Tesmin	0.278774	0.578198	1.9691	0.293636	0.769036		ENSMUSG00000024905
Tespa1	117.984	-0.325921	0.218911	-1.48883	0.136533	0.471554	ENSMUSG00000034833
Tet1	4.32843	-1.13725	0.544036	-2.0904	0.0365823	0.264696	ENSMUSG00000047146
Tet2	24.1949	-0.0619537	0.290406	-0.213334	0.831066	0.944731	ENSMUSG00000040943
Tet3	53.4805	-0.695982	0.195194	-3.56559	0.000363041	0.0204414	ENSMUSG00000034832
Tex10	42.871	0.308306	0.172383	1.78849	0.0736962	0.360649	ENSMUSG00000028345
Tex11	0.241227	0.938853	2.90579	0.323097	0.746622		ENSMUSG00000009670
Tex12	0.0192869	0	5.69778	0	1		ENSMUSG00000032065
Tex14	0.241713	0	2.30977	0	1		ENSMUSG00000010342
Tex15	0.27865	1.51595	1.66644	0.909695	0.362983		ENSMUSG00000009628
Tex2	5.78116	-0.0524003	0.492801	-0.106332	0.915319	0.976385	ENSMUSG00000040548
Tex22	0.140806	0.938847	2.87054	0.327063	0.743621		ENSMUSG00000012211
Tex26	0.00508657	0	5.69778	0	1		ENSMUSG00000029660
Tex261	118.607	-0.137634	0.103845	-1.32538	0.185045	0.533336	ENSMUSG00000014748
Tex264	45.339	-0.0112902	0.178463	-0.0632635	0.949557	0.987511	ENSMUSG00000040813
Tex30	36.5309	-0.363174	0.208371	-1.74292	0.0813476	0.377175	ENSMUSG00000026049
Tex33	0
Tex36	0						ENSMUSG00000030976
Tex38	0.0678795	0	5.69778	0	1		ENSMUSG00000044556
Tex52	0.0831989	0	5.69778	0	1		ENSMUSG00000079304
Tex9	14.7058	-0.222773	0.313444	-0.710725	0.477254	0.775193	ENSMUSG00000090626
Tfam	82.4219	0.0454614	0.128998	0.352421	0.724523	0.904514	ENSMUSG00000003923
Tfap2a	1.01237	0.826778	1.12604	0.734234	0.462806		ENSMUSG00000021359
Tfap2b	0.0217024	0	5.69778	0	1		ENSMUSG00000025927
Tfap2c	0.0330254	0	5.69778	0	1		ENSMUSG00000028640
Tfap2e	0.0222092	0.578092	5.69778	0.101459	0.919186		ENSMUSG00000042477
Tfap4	16.4746	-0.438914	0.282356	-1.55447	0.120072	0.448634	ENSMUSG00000005718
Tfb1m	8.79883	0.095194	0.361023	0.263678	0.792028	0.931638	ENSMUSG00000036983
Tfb2m	20.7578	0.0485019	0.232537	0.208577	0.834778	0.945731	ENSMUSG00000026492
Tfcp2	9.61264	0.329326	0.366151	0.899429	0.368424	0.700682	ENSMUSG00000009733
Tfcp2l1	0.193719	1.51594	1.8018	0.841348	0.400153		ENSMUSG00000026380
Tfdp1	44.3972	0.484511	0.178283	2.71765	0.00657475	0.112593	ENSMUSG00000038482
Tfdp2	26.7542	0.362834	0.197983	1.83265	0.0668541	0.347084	ENSMUSG00000032411
Tfe3	21.5984	0.236074	0.32443	0.727656	0.466824	0.769359	ENSMUSG00000000134
Tfeb	11.8161	-0.104969	0.335902	-0.312499	0.754661	0.918222	ENSMUSG00000023990
Tfec	0.0448576	0.578095	5.69778	0.10146	0.919186		ENSMUSG00000029553
Tff1	0.255726	-0.120603	2.39007	-0.0504598	0.959756		ENSMUSG00000024032
Tfg	45.1415	0.189317	0.161906	1.1693	0.242281	0.596159	ENSMUSG00000022757
Tfip11	16.8783	0.381587	0.246792	1.54619	0.122059	0.452093	ENSMUSG00000029345
Tfpi	6.15601	0.502561	0.494159	1.017	0.309152	0.654617	ENSMUSG00000027082
Tfpi2	0.00304538	0	5.69778	0	1		ENSMUSG00000029664
Tfpt	17.7529	-0.0252582	0.266362	-0.0948267	0.924453	0.97891	ENSMUSG00000006335
Tfr2	0.285925	-0.157046	1.60846	-0.0976375	0.92222		ENSMUSG00000029716
Tfrc	11.7366	-0.840578	0.381614	-2.20269	0.0276163	0.233079	ENSMUSG00000022797
Tg	0.504248	0.938874	1.83856	0.510657	0.609591		ENSMUSG00000053469
Tgds	16.8065	-0.00733796	0.269965	-0.0271812	0.978315	0.995706	ENSMUSG00000022130
Tgfa	9.29844	1.51851	0.760667	1.99629	0.045902	0.291042	ENSMUSG00000029999
Tgfb1	114.636	0.134402	0.107032	1.25571	0.209221	0.557451	ENSMUSG00000002603
Tgfb1i1	0.854944	1.33689	1.15484	1.15765	0.247008		ENSMUSG00000030782
Tgfb2	1.21424	0.416595	1.05133	0.396257	0.691915		ENSMUSG00000039239
Tgfb3	0.282156	1.92632	1.903	1.01225	0.311417		ENSMUSG00000021253
Tgfbi	8.57238	-0.743375	0.552315	-1.34592	0.178327	0.523516	ENSMUSG00000035493
Tgfbr1	100.634	0.774771	0.42441	1.82552	0.0679219	0.349417	ENSMUSG00000007613
Tgfbr2	144.897	0.11017	0.133871	0.822952	0.410535	0.729714	ENSMUSG00000032440
Tgfbr3	11.9256	-0.682955	0.361635	-1.88852	0.0589564	0.331608	ENSMUSG00000029287
Tgfbr3l	1.65361	-0.872348	0.927218	-0.940823	0.346796		ENSMUSG00000089736
Tgfbrap1	19.3711	0.104315	0.255022	0.409045	0.682507	0.881081	ENSMUSG00000070939
Tgif1	19.4878	0.477134	0.284542	1.67685	0.0935722	0.401762	ENSMUSG00000047407
Tgif2	5.20338	0.63441	0.473196	1.34069	0.180021	0.525807	ENSMUSG00000062175
Tgm1	0.191366	1.51582	5.40846	0.280269	0.779271		ENSMUSG00000022218
Tgm2	2.46223	1.84306	1.05003	1.75525	0.0792169	0.373007	ENSMUSG00000037820
Tgm3	0						ENSMUSG00000027401
Tgm4	0.0486751	0	5.69778	0	1		ENSMUSG00000025787
Tgoln1	165.406	0.22271	0.105663	2.10774	0.0350535	0.260036	ENSMUSG00000056429
Tgs1	82.4063	-0.15635	0.129938	-1.20326	0.228875	0.58101	ENSMUSG00000028233
Tgtp1	11.7239	0.50378	0.306932	1.64134	0.100727	0.414283	ENSMUSG00000078922
Tgtp2	27.1849	0.52766	0.246641	2.13939	0.0324042	0.250779	ENSMUSG00000078921
Tha1	4.12521	-0.735697	0.548957	-1.34017	0.180189	0.526031	ENSMUSG00000017713
Thada	24.7565	-0.709249	0.250738	-2.82864	0.00467459	0.0948768	ENSMUSG00000024251
Thap1	15.6581	-0.156357	0.275444	-0.567655	0.570269	0.826427	ENSMUSG00000037214
Thap11	36.0163	0.10281	0.183666	0.559764	0.575641	0.829546	ENSMUSG00000036442
Thap12	54.8646	-0.000969759	0.17087	-0.00567543	0.995472	0.99853	ENSMUSG00000030753
Thap2	53.2525	-0.0222564	0.154483	-0.14407	0.885445	0.964501	ENSMUSG00000020137
Thap3	122.702	0.0590588	0.125584	0.470274	0.638159	0.859654	ENSMUSG00000039759
Thap4	9.6053	0.106959	0.346181	0.308967	0.757347	0.920151	ENSMUSG00000026279
Thap7	45.9948	-0.220076	0.166333	-1.3231	0.185801	0.534504	ENSMUSG00000022760
Thap8	0.251208	1.51595	1.79263	0.845656	0.397745
Thbd	0.228234	0.938867	2.02973	0.462559	0.643681		ENSMUSG00000074743
Thbs1	1.00676	2.81265	1.34844	2.08585	0.0369923		ENSMUSG00000040152
Thbs2	0.628997	2.1739	1.35236	1.60748	0.10795		ENSMUSG00000023885
Thbs3	0.601196	0.234156	1.32431	0.176815	0.859654		ENSMUSG00000028047
Thbs4	0.254226	0.938768	5.52797	0.169821	0.865151		ENSMUSG00000021702
Thegl	0
Them4	11.9106	-0.0481925	0.313678	-0.153637	0.877896	0.960848	ENSMUSG00000028145
Them5	0						ENSMUSG00000028148
Them6	51.2178	-0.000429527	0.156199	-0.00274988	0.997806	0.999021	ENSMUSG00000056665
Themis	151.914	0.00360451	0.135883	0.0265266	0.978837	0.995884	ENSMUSG00000049109
Themis2	5.24156	0.564618	0.535332	1.05471	0.29156	0.642244	ENSMUSG00000037731
Thg1l	10.6232	-0.215373	0.370156	-0.581845	0.560671	0.821997	ENSMUSG00000011254
Thnsl1	4.03477	0.0442272	0.515101	0.0858613	0.931577	0.982008	ENSMUSG00000048550
Thnsl2	0.618973	-2.13358	1.12815	-1.89122	0.0585947		ENSMUSG00000054474
Thoc1	66.1189	0.104574	0.154547	0.676648	0.498629	0.786338	ENSMUSG00000024287
Thoc2	111.495	-0.200619	0.140997	-1.42286	0.154778	0.495561	ENSMUSG00000037475
Thoc3	41.6501	-0.0212418	0.178606	-0.118931	0.90533	0.972522	ENSMUSG00000025872
Thoc5	23.638	0.266385	0.225899	1.17922	0.23831	0.592325	ENSMUSG00000034274
Thoc6	16.3337	0.0525715	0.297579	0.176664	0.859772	0.953275	ENSMUSG00000041319
Thoc7	191.879	0.16956	0.122171	1.38789	0.165171	0.50864	ENSMUSG00000053453
Thop1	5.96768	-0.0570988	0.520612	-0.109676	0.912666	0.975024	ENSMUSG00000004929
Thpo	0.0319789	0	5.69778	0	1		ENSMUSG00000022847
Thra	24.3307	-0.154592	0.214157	-0.721862	0.470379	0.771046	ENSMUSG00000058756
Thrap3	221.528	0.00140254	0.0873987	0.0160476	0.987196	0.997213	ENSMUSG00000043962
Thrb	3.66063	-0.0789534	0.605584	-0.130376	0.896269	0.968463	ENSMUSG00000021779
Thrsp	8.04912	0.433373	0.476263	0.909944	0.362852	0.69537	ENSMUSG00000035686
Thsd1	0.536931	1.61187	1.36199	1.18347	0.236625		ENSMUSG00000031480
Thsd4	0.163625	0.938845	3.03374	0.309468	0.756966		ENSMUSG00000032289
Thsd7a	0.413204	1.51595	1.56601	0.968035	0.333027		ENSMUSG00000032625
Thsd7b	0.17633	-0.106162	2.10489	-0.0504359	0.959775		ENSMUSG00000042581
Thtpa	11.3349	-0.00131087	0.39507	-0.00331807	0.997353	0.998828	ENSMUSG00000045691
Thumpd1	81.8021	-0.102025	0.132243	-0.771497	0.440412	0.751857	ENSMUSG00000030942
Thumpd2	16.3795	0.0813979	0.281544	0.289113	0.772495	0.924638	ENSMUSG00000024246
Thumpd3	50.3537	0.0284969	0.157966	0.1804	0.856839	0.952122	ENSMUSG00000030264
Thy1	516.543	-0.540864	0.121759	-4.44209	8.90888e-06	0.00144525	ENSMUSG00000032011
Thyn1	40.0421	0.0479198	0.202776	0.236318	0.813186	0.938536	ENSMUSG00000035443
Tia1	79.3533	0.0233644	0.186006	0.125611	0.90004	0.969637	ENSMUSG00000071337
Tial1	77.9154	0.209093	0.129347	1.61653	0.10598	0.422583	ENSMUSG00000030846
Tiam1	6.0208	-0.00772414	0.492888	-0.0156712	0.987497	0.997213	ENSMUSG00000002489
Tiam2	0.62055	0.128195	1.0294	0.124533	0.900893		ENSMUSG00000023800
Ticam1	6.1462	0.53294	0.421551	1.26424	0.206145	0.553308	ENSMUSG00000047123
Ticam2	2.61034	1.36713	0.822098	1.66297	0.0963179	0.40697	ENSMUSG00000056130
Ticrr	3.24191	0.419154	0.592834	0.707035	0.479545	0.776709	ENSMUSG00000046591
Tie1	0						ENSMUSG00000033191
Tifa	10.2395	0.0396292	0.48773	0.0812525	0.935241	0.982689	ENSMUSG00000046688
Tifab	9.76944	0.19468	0.510747	0.381168	0.703079	0.893247	ENSMUSG00000049625
Tigar	9.50459	-0.66523	0.35783	-1.85907	0.0630176	0.341268	ENSMUSG00000038028
Tigd2	87.1921	-0.270641	0.123426	-2.19274	0.0283262	0.235128	ENSMUSG00000049232
Tigd3	0.446783	-0.189726	1.32199	-0.143516	0.885883		ENSMUSG00000044390
Tigd4	0						ENSMUSG00000047819
Tigd5	1.77731	-0.819609	0.790172	-1.03725	0.299617		ENSMUSG00000103906
Tigit	4.93356	1.74984	0.543827	3.21764	0.0012925	0.0441369	ENSMUSG00000071552
Timd4	0.143364	0	2.55766	0	1		ENSMUSG00000055546
Timeless	10.5413	-0.363733	0.358416	-1.01483	0.310185	0.655369	ENSMUSG00000039994
Timm10	61.898	-0.409832	0.180953	-2.26486	0.0235214	0.217508	ENSMUSG00000027076
Timm10b	260.924	-0.117281	0.103256	-1.13583	0.256028	0.609133	ENSMUSG00000089847
Timm13	303.253	-0.127185	0.112417	-1.13137	0.2579	0.611079	ENSMUSG00000020219
Timm17a	109.962	0.116738	0.123916	0.942078	0.346153	0.685091	ENSMUSG00000062580
Timm17b	88.9223	0.040808	0.148772	0.274299	0.783855	0.929249	ENSMUSG00000031158
Timm21	38.7868	-0.250926	0.191479	-1.31046	0.190039	0.537709	ENSMUSG00000024645
Timm22	48.4101	-0.0166792	0.18083	-0.0922366	0.92651	0.979719	ENSMUSG00000020843
Timm23	174.038	-0.102915	0.111952	-0.919282	0.357948	0.69117	ENSMUSG00000013701
Timm29	13.0856	0.488862	0.283089	1.72688	0.0841888	0.382187	ENSMUSG00000048429
Timm44	58.2133	0.276806	0.137806	2.00867	0.0445725	0.286399	ENSMUSG00000002949
Timm50	45.0161	0.165977	0.17455	0.950882	0.341664	0.681906	ENSMUSG00000003438
Timm8a1	60.1515	-0.402544	0.230874	-1.74357	0.0812345	0.376926	ENSMUSG00000048007
Timm8b	117.861	-0.0507334	0.11857	-0.427877	0.668741	0.874829	ENSMUSG00000039016
Timm9	62.1007	-0.618573	0.161901	-3.82069	0.000133079	0.0110178	ENSMUSG00000021079
Timmdc1	14.3908	0.132333	0.273792	0.483334	0.628858	0.855608	ENSMUSG00000002846
Timp1	0.0781791	0	5.04651	0	1		ENSMUSG00000001131
Timp2	61.7762	0.592126	0.366293	1.61654	0.105978	0.422583	ENSMUSG00000017466
Timp3	12.2026	0.720658	0.607881	1.18552	0.23581	0.588784	ENSMUSG00000020044
Timp4	5.44584	0.506406	0.452863	1.11823	0.263468	0.616257	ENSMUSG00000030317
Tinagl1	0.160515	1.51591	3.41309	0.444146	0.656937		ENSMUSG00000028776
Tinf2	13.4563	-0.262167	0.290042	-0.903893	0.366052	0.698016	ENSMUSG00000007589
Tiparp	24.7454	0.338006	0.2382	1.419	0.1559	0.497333	ENSMUSG00000034640
Tipin	65.5488	0.214267	0.211142	1.0148	0.310201	0.655369	ENSMUSG00000032397
Tiprl	113.338	0.116417	0.118953	0.978681	0.327738	0.670389	ENSMUSG00000040843
Tirap	4.91911	1.22344	0.546133	2.24018	0.0250793	0.224252	ENSMUSG00000032041
Tjap1	11.3247	0.284917	0.339791	0.838507	0.401746	0.724201	ENSMUSG00000012296
Tjp1	27.5643	0.280571	0.303896	0.923247	0.355879	0.690632	ENSMUSG00000030516
Tjp2	8.85433	0.148439	0.398328	0.372654	0.709406	0.895702	ENSMUSG00000024812
Tjp3	4.95138	0.815718	0.501842	1.62545	0.104067	0.420064	ENSMUSG00000034917
Tk1	26.6821	-0.0522855	0.402515	-0.129897	0.896648	0.968463	ENSMUSG00000025574
Tk2	35.8396	0.159337	0.185168	0.860499	0.389514	0.714001	ENSMUSG00000035824
Tkfc	5.43462	0.312941	0.445316	0.702739	0.482218	0.777658	ENSMUSG00000034371
Tkt	143.574	-0.309245	0.113226	-2.73123	0.00630984	0.110691	ENSMUSG00000021957
Tktl1	6.63064	-0.439417	0.463815	-0.947397	0.343436	0.683283	ENSMUSG00000031397
Tktl2	0.0109682	0	5.69778	0	1		ENSMUSG00000025519
Tlcd1	8.03085	-0.0555456	0.369699	-0.150246	0.880571	0.962265	ENSMUSG00000019437
Tlcd2	3.39621	0.309907	0.628931	0.492751	0.622188	0.852487	ENSMUSG00000038217
Tle1	6.5743	-0.595787	0.448503	-1.32839	0.184049	0.532439	ENSMUSG00000008305
Tle2	1.58187	0.806617	0.895444	0.900801	0.367694		ENSMUSG00000034771
Tle3	56.1089	-0.0481695	0.177293	-0.271695	0.785857	0.929786	ENSMUSG00000032280
Tle4	160.549	0.177104	0.125461	1.41163	0.158059	0.499764	ENSMUSG00000024642
Tle5	698.121	-0.13352	0.131525	-1.01516	0.310028	0.655369	ENSMUSG00000054452
Tle6	0.241018	0.410214	1.89418	0.216565	0.828547		ENSMUSG00000034758
Tlk1	105.285	0.129419	0.109544	1.18143	0.237431	0.591495	ENSMUSG00000041997
Tlk2	34.9456	-0.0972392	0.196294	-0.495376	0.620334	0.851806	ENSMUSG00000020694
Tll2	0.0499529	0	5.69778	0	1		ENSMUSG00000025013
Tln1	441.991	-0.0175505	0.0695045	-0.252509	0.800648	0.935379	ENSMUSG00000028465
Tln2	4.60357	1.57338	0.791098	1.98886	0.0467168	0.293847	ENSMUSG00000052698
Tlnrd1	18.3014	0.189696	0.248082	0.764649	0.444481	0.755775	ENSMUSG00000070462
Tlr1	7.18343	0.00402729	0.467241	0.0086193	0.993123	0.99853	ENSMUSG00000044827
Tlr11	0.0312149	0	5.69778	0	1		ENSMUSG00000051969
Tlr12	9.76752	0.00804251	0.40559	0.0198292	0.98418	0.996444	ENSMUSG00000062545
Tlr13	7.69704	1.02671	0.608754	1.68657	0.091686	0.398792	ENSMUSG00000033777
Tlr2	10.234	0.257934	0.508291	0.507454	0.611836	0.84905	ENSMUSG00000027995
Tlr3	11.5486	1.65959	0.723309	2.29444	0.0217653	0.209623	ENSMUSG00000031639
Tlr4	5.34942	2.13596	0.709663	3.00983	0.00261395	0.067296	ENSMUSG00000039005
Tlr5	0.370516	1.87295	1.58072	1.18487	0.23607		ENSMUSG00000079164
Tlr6	4.83857	1.27381	0.583607	2.18265	0.0290614	0.238427	ENSMUSG00000051498
Tlr7	13.975	2.58849	0.699658	3.69965	0.000215898	0.014789	ENSMUSG00000044583
Tlr8	0.326236	2.20327	2.01202	1.09506	0.273492		ENSMUSG00000040522
Tlr9	0.261939	1.56499	2.17616	0.719155	0.472045		ENSMUSG00000045322
Tlx2	0						ENSMUSG00000068327
Tm2d1	76.945	0.232856	0.149012	1.56266	0.118133	0.445437	ENSMUSG00000028563
Tm2d2	50.8105	-0.06403	0.15752	-0.406488	0.684384	0.882452	ENSMUSG00000031556
Tm2d3	71.118	0.331711	0.147504	2.24883	0.0245236	0.222921	ENSMUSG00000078681
Tm4sf1	0.318573	-0.722246	1.80425	-0.400302	0.688934		ENSMUSG00000027800
Tm4sf20	0.138662	0	3.63959	0	1		ENSMUSG00000026149
Tm4sf4	0						ENSMUSG00000027801
Tm4sf5	1.88616	0.108053	0.890623	0.121323	0.903435		ENSMUSG00000018919
Tm6sf1	95.9813	-0.00712926	0.164275	-0.0433983	0.965384	0.992251	ENSMUSG00000038623
Tm6sf2	0.0609871	0.578113	5.69778	0.101463	0.919183		ENSMUSG00000036151
Tm7sf2	2.1591	-1.3616	0.799547	-1.70296	0.088576	0.392353	ENSMUSG00000024799
Tm7sf3	22.3747	0.513316	0.278641	1.84221	0.0654444	0.34406	ENSMUSG00000040234
Tm9sf1	33.8913	0.0234318	0.200892	0.116639	0.907146	0.973311	ENSMUSG00000002320
Tm9sf2	119.404	0.0286656	0.143638	0.199568	0.841818	0.948686	ENSMUSG00000025544
Tm9sf3	254.624	0.240988	0.109154	2.20778	0.0272595	0.231072	ENSMUSG00000025016
Tm9sf4	47.8344	-0.215503	0.174638	-1.234	0.217203	0.568602	ENSMUSG00000068040
Tma16	30.6284	0.176676	0.208106	0.848972	0.395897	0.719766	ENSMUSG00000025591
Tma7	733.469	-0.122839	0.0944975	-1.29991	0.19363	0.540781	ENSMUSG00000091537
Tma7	733.469	-0.122839	0.0944975	-1.29991	0.19363	0.540781	ENSMUSG00000091537
Tmbim1	11.8172	0.489313	0.382294	1.27994	0.200566	0.548245	ENSMUSG00000006301
Tmbim4	68.7079	-0.181064	0.167529	-1.08079	0.27979	0.631834	ENSMUSG00000020225
Tmbim6	404.941	0.238432	0.0817354	2.91712	0.00353275	0.0806645	ENSMUSG00000023010
Tmc1	0						ENSMUSG00000024749
Tmc2	0.0194974	0	5.69778	0	1		ENSMUSG00000060332
Tmc3	0.0189696	0	5.69778	0	1		ENSMUSG00000038540
Tmc4	1.33476	-0.302189	0.97367	-0.310361	0.756287		ENSMUSG00000019734
Tmc5	0.0314292	0	5.69778	0	1		ENSMUSG00000030650
Tmc6	33.4345	-0.226441	0.208375	-1.0867	0.27717	0.628012	ENSMUSG00000025572
Tmc7	3.04368	0.87707	0.797586	1.09966	0.271482	0.623912	ENSMUSG00000042246
Tmc8	26.975	0.807463	0.224554	3.59584	0.000323341	0.0190821	ENSMUSG00000050106
Tmcc1	33.4423	-0.176703	0.262013	-0.674407	0.500053	0.787555	ENSMUSG00000030126
Tmcc2	1.81757	0.100431	0.827829	0.121318	0.903439		ENSMUSG00000042066
Tmcc3	18.4929	0.689276	0.542123	1.27144	0.203572	0.550739	ENSMUSG00000020023
Tmco1	169.599	0.407565	0.12516	3.25635	0.00112855	0.0405855	ENSMUSG00000052428
Tmco3	15.2695	0.230625	0.282967	0.815027	0.415057	0.732245	ENSMUSG00000038497
Tmco4	13.8142	-0.225584	0.326772	-0.690338	0.489981	0.78046	ENSMUSG00000041143
Tmco5b	0						ENSMUSG00000041255
Tmco6	14.6666	-0.381974	0.281579	-1.35654	0.174926	0.517959	ENSMUSG00000006850
Tmed1	11.8882	-0.234713	0.329841	-0.711592	0.476717	0.775193	ENSMUSG00000032180
Tmed10	205.953	0.0183341	0.103645	0.176892	0.859593	0.953189	ENSMUSG00000021248
Tmed2	290.859	0.0594888	0.0844274	0.704615	0.48105	0.776863	ENSMUSG00000029390
Tmed3	77.6222	-0.116473	0.147371	-0.790337	0.429331	0.743884	ENSMUSG00000032353
Tmed4	33.675	0.555148	0.20804	2.66847	0.00761985	0.122942	ENSMUSG00000004394
Tmed5	170.55	0.0105673	0.103101	0.102495	0.918364	0.97703	ENSMUSG00000063406
Tmed7	68.3102	0.499749	0.187412	2.66658	0.00766279	0.123036	ENSMUSG00000033184
Tmed8	13.6418	-0.0605006	0.295393	-0.204814	0.837717	0.946906	ENSMUSG00000034111
Tmed9	301.5	-0.254769	0.0843703	-3.01966	0.00253062	0.0660371	ENSMUSG00000058569
Tmeff1	3.34764	1.99581	0.974005	2.04908	0.0404547	0.278602	ENSMUSG00000028347
Tmeff2	3.03206	2.82186	1.13511	2.48597	0.0129198	0.159657	ENSMUSG00000026109
Tmem100	8.5665	1.63324	0.624938	2.61345	0.00896338	0.134486	ENSMUSG00000069763
Tmem101	15.0044	-0.0528818	0.306512	-0.172528	0.863023	0.954477	ENSMUSG00000020921
Tmem102	0.00508657	0	5.69778	0	1		ENSMUSG00000089876
Tmem104	10.0036	0.599186	0.355449	1.68572	0.0918506	0.398874	ENSMUSG00000045980
Tmem106a	8.87144	0.676646	0.484422	1.39681	0.16247	0.505736	ENSMUSG00000034947
Tmem106b	94.0001	0.923433	0.152699	6.04742	1.47181e-09	4.23441e-06	ENSMUSG00000029571
Tmem106c	17.637	0.751893	0.285478	2.63381	0.00844334	0.129382	ENSMUSG00000052369
Tmem107	9.32993	-0.21231	0.371326	-0.571762	0.567484	0.825718	ENSMUSG00000020895
Tmem108	21.6987	-1.8068	0.624457	-2.89339	0.00381105	0.084504	ENSMUSG00000042757
Tmem109	36.1516	0.194797	0.191374	1.01789	0.308731	0.654617	ENSMUSG00000034659
Tmem11	47.483	-0.180846	0.161752	-1.11805	0.263546	0.616316	ENSMUSG00000043284
Tmem115	27.7339	-0.0242583	0.20561	-0.117982	0.906082	0.973042	ENSMUSG00000010045
Tmem116	0.584953	-0.809963	1.24983	-0.648058	0.516947		ENSMUSG00000029452
Tmem117	0.304702	0.578199	2.06716	0.279707	0.779702		ENSMUSG00000063296
Tmem119	87.8226	0.777149	0.523787	1.48371	0.137885	0.472116	ENSMUSG00000054675
Tmem120a	20.3709	0.13311	0.249695	0.533092	0.59397	0.840453	ENSMUSG00000039886
Tmem120b	1.5731	-0.929507	0.895129	-1.03841	0.299081		ENSMUSG00000054434
Tmem121	5.70256	0.284901	0.537729	0.529823	0.596235	0.841161	ENSMUSG00000049036
Tmem121b	0.345515	0.578201	1.89836	0.304579	0.760687		ENSMUSG00000094626
Tmem123	73.4655	0.39246	0.131308	2.98885	0.00280031	0.0706709	ENSMUSG00000050912
Tmem125	0.864019	0.554384	1.24797	0.444229	0.656877		ENSMUSG00000050854
Tmem126a	74.9522	0.132264	0.1445	0.915316	0.360026	0.693302	ENSMUSG00000030615
Tmem126b	30.5	-0.173142	0.20953	-0.826334	0.408614	0.728642	ENSMUSG00000030614
Tmem127	36.7088	-0.083902	0.185713	-0.451783	0.651426	0.86506	ENSMUSG00000034850
Tmem128	135.414	0.0655295	0.117285	0.55872	0.576353	0.830017	ENSMUSG00000067365
Tmem129	12.5269	0.225953	0.307744	0.734221	0.462814	0.766802	ENSMUSG00000019295
Tmem130	0.0212612	0	5.69778	0	1		ENSMUSG00000043388
Tmem131	28.4693	0.0224225	0.220073	0.101887	0.918846	0.977159	ENSMUSG00000026116
Tmem131l	42.1731	-0.226438	0.190014	-1.19169	0.233383	0.5861	ENSMUSG00000033767
Tmem132a	0.956825	1.63985	1.23262	1.33038	0.183395		ENSMUSG00000024736
Tmem132b	1.63021	2.38498	1.2919	1.84611	0.0648762		ENSMUSG00000070498
Tmem132c	0.101516	0	4.58815	0	1		ENSMUSG00000034324
Tmem132d	0.017884	0	5.69778	0	1		ENSMUSG00000034310
Tmem132e	0						ENSMUSG00000020701
Tmem134	245.066	-0.145076	0.092852	-1.56244	0.118184	0.445485	ENSMUSG00000024845
Tmem135	25.1973	-0.170667	0.330818	-0.515894	0.605929	0.846453	ENSMUSG00000039428
Tmem136	0.519596	0.525244	1.17565	0.446769	0.655042
Tmem138	12.6814	0.0386005	0.33096	0.116632	0.907152	0.973311	ENSMUSG00000024666
Tmem140	17.1027	0.391197	0.308909	1.26638	0.205377	0.552465	ENSMUSG00000057137
Tmem141	9.96336	-0.627753	0.489608	-1.28215	0.199789	0.547291	ENSMUSG00000026939
Tmem143	7.86087	-0.122973	0.404892	-0.303718	0.761343	0.921879	ENSMUSG00000002781
Tmem144	6.36045	1.17517	0.654115	1.79657	0.0724032	0.358835	ENSMUSG00000027956
Tmem145	0.0263968	0	5.69778	0	1		ENSMUSG00000043843
Tmem147	71.6078	-0.3012	0.148443	-2.02906	0.0424523	0.282182	ENSMUSG00000006315
Tmem147os	0.999858	-0.513285	1.0461	-0.490666	0.623663		ENSMUSG00000109224
Tmem147os	0.999858	-0.513285	1.0461	-0.490666	0.623663		ENSMUSG00000097320
Tmem14a	5.46659	0.0554118	0.453084	0.122299	0.902662	0.971227	ENSMUSG00000025933
Tmem14c	214.98	-0.271862	0.113658	-2.39194	0.0167595	0.182814	ENSMUSG00000021361
Tmem150a	2.57236	1.62788	0.75539	2.15501	0.0311609	0.247063	ENSMUSG00000055912
Tmem150b	0.329754	0	2.00099	0	1		ENSMUSG00000046456
Tmem150c	0.342166	0.727662	1.53027	0.475511	0.634423		ENSMUSG00000050640
Tmem151a	3.3879	1.23078	0.840104	1.46503	0.142912	0.477738	ENSMUSG00000061451
Tmem151b	0.172198	0	2.42702	0	1		ENSMUSG00000096847
Tmem154	41.152	-0.294782	0.211248	-1.39543	0.162885	0.506343	ENSMUSG00000056498
Tmem156	14.0667	-0.48772	0.311873	-1.56384	0.117855	0.445117	ENSMUSG00000037913
Tmem158	1.37001	0.189245	1.05529	0.179329	0.857679		ENSMUSG00000054871
Tmem159	15.7135	0.739248	0.291647	2.53474	0.0112531	0.148851
Tmem160	229.094	-0.252317	0.161071	-1.5665	0.117233	0.443589	ENSMUSG00000019158
Tmem161a	17.504	0.351779	0.260238	1.35176	0.176453	0.520272	ENSMUSG00000002342
Tmem161b	19.0056	0.572231	0.265815	2.15274	0.0313389	0.247528	ENSMUSG00000035762
Tmem163	14.3347	-0.778169	0.387165	-2.00991	0.0444402	0.286399	ENSMUSG00000026347
Tmem164	13.1797	-0.21735	0.314737	-0.690576	0.489832	0.78046	ENSMUSG00000047045
Tmem165	63.4641	-0.0569408	0.144366	-0.394419	0.693272	0.887503	ENSMUSG00000029234
Tmem167	246.702	-0.0938114	0.0910957	-1.02981	0.303099	0.649909	ENSMUSG00000012422
Tmem167b	17.8615	0.36876	0.243093	1.51695	0.129279	0.462032	ENSMUSG00000068732
Tmem168	29.0937	-0.00129565	0.221723	-0.00584356	0.995338	0.99853	ENSMUSG00000029569
Tmem169	0.174717	0	5.69778	0	1		ENSMUSG00000026188
Tmem17	0.961316	-0.101794	1.04907	-0.0970324	0.922701		ENSMUSG00000049904
Tmem170	5.14467	0.557365	0.522664	1.06639	0.286245	0.637426	ENSMUSG00000031953
Tmem170b	11.4911	0.396523	0.354437	1.11874	0.26325	0.615987	ENSMUSG00000087370
Tmem171	3.62784	-0.602185	0.655	-0.919367	0.357904	0.69117	ENSMUSG00000052485
Tmem173	72.2528	0.0769827	0.156027	0.493393	0.621735	0.852426
Tmem175	15.6775	0.323962	0.280888	1.15335	0.248766	0.602614	ENSMUSG00000013495
Tmem176a	59.7245	-0.48634	0.215264	-2.25927	0.0238667	0.219328	ENSMUSG00000023367
Tmem176b	80.7377	-0.0581787	0.204872	-0.283976	0.776429	0.92612	ENSMUSG00000029810
Tmem177	6.88981	-0.215153	0.459632	-0.468099	0.639714	0.860113	ENSMUSG00000036975
Tmem178	0.0460056	0	5.69778	0	1		ENSMUSG00000024245
Tmem178b	1.33451	1.08112	1.0988	0.983914	0.325158		ENSMUSG00000057716
Tmem179	0.110474	0.938737	5.69778	0.164755	0.869137		ENSMUSG00000054013
Tmem179b	127.309	0.249616	0.109732	2.27478	0.0229189	0.214955	ENSMUSG00000118346
Tmem18	13.8479	0.528116	0.285364	1.85068	0.0642163	0.342095	ENSMUSG00000043061
Tmem181a	10.6992	0.562855	0.340423	1.6534	0.0982494	0.409873	ENSMUSG00000038141
Tmem182	0						ENSMUSG00000079588
Tmem183a	32.1641	0.0410154	0.199256	0.205843	0.836913	0.946555	ENSMUSG00000042305
Tmem184a	0.0173923	0	5.69778	0	1		ENSMUSG00000036687
Tmem184b	14.8043	0.205711	0.312596	0.658072	0.510492	0.792919	ENSMUSG00000009035
Tmem184c	11.0469	0.590708	0.324694	1.81928	0.0688694	0.351887	ENSMUSG00000031617
Tmem185a	11.8486	0.615847	0.357557	1.72238	0.0850016	0.38421	ENSMUSG00000073139
Tmem185b	17.2669	0.0366846	0.289587	0.126679	0.899194	0.96927	ENSMUSG00000098923
Tmem186	7.90408	-0.963549	0.377569	-2.55198	0.0107113	0.144913	ENSMUSG00000043140
Tmem189	44.1732	0.0849861	0.186252	0.456296	0.648177	0.864119
Tmem19	22.7337	0.240434	0.229448	1.04788	0.294695	0.644221	ENSMUSG00000069520
Tmem191c	21.9368	-0.38209	0.296888	-1.28698	0.1981	0.545989
Tmem192	53.4738	0.0904906	0.166387	0.543856	0.586541	0.836731	ENSMUSG00000025521
Tmem196	0.169783	0	2.75292	0	1		ENSMUSG00000048004
Tmem198	0.374903	0.757043	1.36945	0.552809	0.580394		ENSMUSG00000051703
Tmem198b	2.45946	0.0549791	0.677224	0.0811831	0.935296	0.982689	ENSMUSG00000047090
Tmem199	29.4406	-0.124658	0.225945	-0.551719	0.581141	0.833055	ENSMUSG00000051232
Tmem200a	0.00617354	0	5.69778	0	1		ENSMUSG00000049420
Tmem200c	0.252093	0.578202	1.62568	0.355669	0.722089		ENSMUSG00000095407
Tmem201	8.58303	-0.0379146	0.390735	-0.097034	0.922699	0.978476	ENSMUSG00000044700
Tmem202	0.252707	1.88214	1.8202	1.03403	0.301123		ENSMUSG00000049526
Tmem203	30.2112	-0.0422992	0.239996	-0.17625	0.860098	0.953381	ENSMUSG00000078201
Tmem204	1.482	0.832019	1.19358	0.697081	0.485752		ENSMUSG00000024168
Tmem205	9.14198	0.00361226	0.398159	0.00907242	0.992761	0.99853	ENSMUSG00000040883
Tmem208	111.868	-0.285335	0.122475	-2.32975	0.0198195	0.197988	ENSMUSG00000014856
Tmem209	24.4018	-0.347304	0.242261	-1.43359	0.151688	0.491726	ENSMUSG00000029782
Tmem210	0						ENSMUSG00000026963
Tmem212	1.03892	0.231091	0.876875	0.26354	0.792135		ENSMUSG00000043164
Tmem214	19.2505	0.0998323	0.245988	0.405842	0.684858	0.882669	ENSMUSG00000038828
Tmem216	9.11406	-0.0197528	0.382319	-0.0516658	0.958795	0.990989	ENSMUSG00000024667
Tmem217	0.224407	-0.0462808	1.73004	-0.0267512	0.978658		ENSMUSG00000079580
Tmem218	12.0822	0.273477	0.32481	0.841962	0.399809	0.72226	ENSMUSG00000032121
Tmem219	54.013	0.0757648	0.148818	0.509109	0.610676	0.848952	ENSMUSG00000060538
Tmem220	3.25123	-0.343091	0.634079	-0.541086	0.588448	0.8374	ENSMUSG00000050270
Tmem221	2.1042	0.99403	0.685391	1.45031	0.146972	0.484638	ENSMUSG00000043664
Tmem222	39.9001	-0.090641	0.172627	-0.525069	0.599535	0.843145	ENSMUSG00000028857
Tmem223	91.2693	-0.177762	0.147348	-1.20641	0.227661	0.579501	ENSMUSG00000117924
Tmem229a	5.83536	1.37094	0.699067	1.9611	0.0498674	0.302358	ENSMUSG00000048022
Tmem229b	27.1448	-0.405737	0.214661	-1.89013	0.058741	0.330882	ENSMUSG00000046157
Tmem230	55.6341	-0.123042	0.140947	-0.872965	0.382682	0.710193	ENSMUSG00000027341
Tmem231	1.34	0.913477	1.00626	0.907792	0.363988		ENSMUSG00000031951
Tmem232	0.0154728	0	5.69778	0	1		ENSMUSG00000045036
Tmem234	243.174	-0.226206	0.0946809	-2.38914	0.0168878	0.183151	ENSMUSG00000028797
Tmem236	0						ENSMUSG00000061531
Tmem237	11.9735	0.604638	0.348891	1.73303	0.0830904	0.380735	ENSMUSG00000038079
Tmem238	49.0855	-0.271991	0.168538	-1.61383	0.106564	0.422583	ENSMUSG00000030431
Tmem240	6.48547	-0.633979	0.479565	-1.32199	0.186172	0.534533	ENSMUSG00000084845
Tmem241	6.83414	0.231276	0.426023	0.542873	0.587217	0.836797	ENSMUSG00000049411
Tmem242	27.8432	0.182998	0.204924	0.893004	0.371855	0.702733	ENSMUSG00000004945
Tmem243	102.194	-0.28454	0.142398	-1.99821	0.0456942	0.290634	ENSMUSG00000079659
Tmem245	32.1598	-0.212434	0.228424	-0.929998	0.352372	0.689174	ENSMUSG00000055296
Tmem246	1.26564	2.05313	1.13721	1.80542	0.0710095
Tmem248	35.8947	-0.213572	0.174925	-1.22093	0.222111	0.573878	ENSMUSG00000053094
Tmem25	0.305152	0.947659	1.99749	0.474424	0.635198		ENSMUSG00000002032
Tmem250-ps	12.876	0.00865918	0.300975	0.0287705	0.977048	0.99543
Tmem251	49.3771	0.262037	0.165559	1.58274	0.11348	0.436565
Tmem253	0.125725	0.0541844	2.62298	0.0206576	0.983519		ENSMUSG00000072571
Tmem254a	1.04078	-0.750947	0.96688	-0.776671	0.437353
Tmem255a	1.15866	0.475479	0.830685	0.572394	0.567055		ENSMUSG00000036502
Tmem255b	0						ENSMUSG00000038457
Tmem256	198.674	0.011624	0.1285	0.0904593	0.927922	0.979861	ENSMUSG00000070394
Tmem258	383.984	-0.102805	0.0898406	-1.1443	0.252499	0.604862	ENSMUSG00000036372
Tmem259	31.3727	-0.206877	0.21197	-0.975976	0.329076	0.671253	ENSMUSG00000013858
Tmem26	0.0252322	0.578088	5.69778	0.101458	0.919187		ENSMUSG00000060044
Tmem260	24.9375	-0.157077	0.24891	-0.631059	0.528002	0.803843	ENSMUSG00000036339
Tmem262	0.0806953	0.578158	4.26922	0.135425	0.892276		ENSMUSG00000047733
Tmem263	24.9751	0.586713	0.240269	2.4419	0.0146103	0.169151	ENSMUSG00000060935
Tmem265	12.009	0.849254	0.294932	2.87949	0.00398315	0.0858391	ENSMUSG00000106715
Tmem266	0.0217024	0	5.69778	0	1		ENSMUSG00000032313
Tmem267	4.51915	0.212234	0.5101	0.416064	0.677363	0.878557	ENSMUSG00000074634
Tmem268	13.9698	0.11514	0.285148	0.403792	0.686366	0.883543	ENSMUSG00000045917
Tmem273	13.5784	0.826283	0.415821	1.98711	0.0469099	0.294004	ENSMUSG00000041707
Tmem28	0.0741225	1.51578	5.69778	0.26603	0.790216
Tmem29	22.8386	-0.00526851	0.237465	-0.0221864	0.982299	0.996444	ENSMUSG00000041353
Tmem30a	129.625	0.117656	0.127988	0.919276	0.357951	0.69117	ENSMUSG00000032328
Tmem30b	0.111324	1.82246	4.39992	0.414204	0.678725		ENSMUSG00000034435
Tmem30c	0.0302958	0.5781	5.69778	0.10146	0.919185		ENSMUSG00000022753
Tmem33	59.6196	0.592641	0.181944	3.25728	0.00112485	0.0405855	ENSMUSG00000037720
Tmem35a	0.261552	0.00116624	1.63599	0.000712861	0.999431		ENSMUSG00000033578
Tmem35b	10.4963	-0.314964	0.321037	-0.981082	0.326553	0.669649	ENSMUSG00000070737
Tmem37	32.0491	0.085946	0.342205	0.251154	0.801695	0.935602	ENSMUSG00000050777
Tmem38a	1.31723	1.17638	0.852708	1.37958	0.167715		ENSMUSG00000031791
Tmem38b	14.9741	0.336821	0.299901	1.12311	0.261392	0.614244	ENSMUSG00000028420
Tmem39a	11.6044	0.208208	0.336685	0.618407	0.536307	0.807724	ENSMUSG00000002845
Tmem39b	11.4899	0.632718	0.342266	1.84862	0.0645133	0.342197	ENSMUSG00000053730
Tmem40	0.110328	0	5.18957	0	1		ENSMUSG00000059900
Tmem41a	9.33447	-0.307039	0.35556	-0.863536	0.387843	0.714001	ENSMUSG00000022856
Tmem41b	22.7549	0.200267	0.233933	0.856087	0.39195	0.716075	ENSMUSG00000047554
Tmem42	31.9752	-0.0797924	0.212419	-0.375636	0.707187	0.89495	ENSMUSG00000066233
Tmem43	18.1911	0.12178	0.251623	0.483978	0.628402	0.855608	ENSMUSG00000030095
Tmem44	2.11341	-0.0358214	0.822009	-0.0435778	0.965241	0.992228	ENSMUSG00000022537
Tmem45a	0.0556869	1.51579	5.69778	0.266031	0.790215		ENSMUSG00000022754
Tmem45a2	0						ENSMUSG00000046748
Tmem45b	0						ENSMUSG00000041737
Tmem47	9.87989	1.15272	0.539897	2.13508	0.0327543	0.251803	ENSMUSG00000025666
Tmem50a	449.522	0.094957	0.0913707	1.03925	0.298688	0.646839	ENSMUSG00000028822
Tmem50b	16.75	0.122595	0.329018	0.37261	0.709439	0.895702	ENSMUSG00000022964
Tmem51	3.98048	0.703469	0.520166	1.35239	0.17625	0.52007	ENSMUSG00000040616
Tmem51os1	0.0833989	0	5.69778	0	1		ENSMUSG00000073728
Tmem52	0.757242	1.90469	1.19326	1.59621	0.110442		ENSMUSG00000023153
Tmem53	0.550717	-0.891273	1.29788	-0.686714	0.492263		ENSMUSG00000048772
Tmem56	0.537669	1.63047	1.32665	1.22901	0.219067
Tmem59	310.293	-0.0124112	0.107097	-0.115888	0.907741	0.973327	ENSMUSG00000028618
Tmem59l	0.217471	2.1462	1.95337	1.09872	0.271892		ENSMUSG00000035964
Tmem60	59.7516	-0.021665	0.141162	-0.153477	0.878022	0.960848	ENSMUSG00000045435
Tmem62	9.5308	-0.145152	0.332349	-0.436745	0.662296	0.871458	ENSMUSG00000054484
Tmem63a	27.9882	0.292712	0.237286	1.23358	0.217359	0.568729	ENSMUSG00000026519
Tmem63b	9.512	-0.0709031	0.371367	-0.190925	0.848585	0.950507	ENSMUSG00000036026
Tmem64	19.7781	-0.0743797	0.278703	-0.266878	0.789563	0.931334	ENSMUSG00000043252
Tmem65	22.9747	-0.084883	0.257728	-0.329351	0.741891	0.911595	ENSMUSG00000062373
Tmem67	2.51501	-0.740564	0.75491	-0.980996	0.326595	0.669649	ENSMUSG00000049488
Tmem68	17.8665	0.236467	0.264429	0.894256	0.371185	0.702361	ENSMUSG00000028232
Tmem69	5.98062	0.0588793	0.445484	0.132169	0.89485	0.968323	ENSMUSG00000055900
Tmem70	38.0463	-0.0483149	0.170788	-0.282895	0.777257	0.926334	ENSMUSG00000025940
Tmem71	97.4654	-0.181211	0.190977	-0.948863	0.34269	0.68298	ENSMUSG00000036944
Tmem72	0.1208	0.578163	4.33719	0.133304	0.893953		ENSMUSG00000048108
Tmem74	0.00304538	0	5.69778	0	1		ENSMUSG00000054409
Tmem74b	0.0226172	0.578079	5.69778	0.101457	0.919188		ENSMUSG00000044364
Tmem74bos	0.00304538	0	5.69778	0	1		ENSMUSG00000087035
Tmem79	2.35363	-0.208232	0.660156	-0.315428	0.752437	0.917077	ENSMUSG00000001420
Tmem8	10.5058	0.427476	0.334699	1.27719	0.201534	0.549065
Tmem80	34.8057	-0.704044	0.20778	-3.3884	0.000703008	0.0303005	ENSMUSG00000025505
Tmem81	2.66701	0.434178	0.656096	0.66176	0.508125	0.791594	ENSMUSG00000048174
Tmem82	0.596545	1.01139	1.28069	0.789723	0.42969		ENSMUSG00000043085
Tmem86a	16.0688	0.682438	0.522428	1.30628	0.191457	0.539195	ENSMUSG00000010307
Tmem86b	1.93209	-0.486705	0.735822	-0.661444	0.508328		ENSMUSG00000045282
Tmem87a	25.9903	0.0365454	0.200951	0.181862	0.855691	0.951899	ENSMUSG00000033808
Tmem87b	17.4647	0.268287	0.332622	0.806583	0.419907	0.735574	ENSMUSG00000014353
Tmem88	0.227531	1.30757	2.27962	0.573591	0.566245		ENSMUSG00000045377
Tmem88b	9.941	1.36232	0.872871	1.56073	0.118587	0.446128	ENSMUSG00000073680
Tmem89	0.157155	1.51589	3.90807	0.387887	0.6981		ENSMUSG00000025652
Tmem8b	1.68705	-0.517651	0.766537	-0.675311	0.499478		ENSMUSG00000078716
Tmem9	17.1364	-0.182806	0.249097	-0.733872	0.463027	0.766802	ENSMUSG00000026411
Tmem91	1.90778	-1.39801	0.861598	-1.62258	0.104679		ENSMUSG00000061702
Tmem94	16.9202	0.502058	0.275854	1.82002	0.0687565	0.351667	ENSMUSG00000020747
Tmem95	0						ENSMUSG00000094845
Tmem97	14.4046	-0.502144	0.313774	-1.60034	0.109524	0.428015	ENSMUSG00000037278
Tmem98	1.20874	2.19772	1.11835	1.96514	0.0493977		ENSMUSG00000035413
Tmem9b	93.9513	0.0303165	0.135441	0.223835	0.822885	0.942078	ENSMUSG00000031021
Tmf1	66.003	0.107872	0.138867	0.776801	0.437276	0.749702	ENSMUSG00000030059
Tmie	6.76989	-0.712088	0.4814	-1.4792	0.139086	0.473832	ENSMUSG00000049555
Tmigd1	0.0267889	0	5.69778	0	1		ENSMUSG00000020839
Tmigd3	0.226582	0.104584	2.83139	0.0369374	0.970535		ENSMUSG00000074344
Tmlhe	2.18595	-0.465017	0.749918	-0.62009	0.535198	0.806884
Tmod1	3.03473	1.09999	0.688442	1.5978	0.110088	0.429602	ENSMUSG00000028328
Tmod2	7.77147	1.38797	0.616713	2.2506	0.024411	0.222424	ENSMUSG00000032186
Tmod3	140.944	0.0620558	0.106601	0.582133	0.560477	0.821997	ENSMUSG00000058587
Tmod4	0.104679	1.51586	4.53592	0.334191	0.738235		ENSMUSG00000005628
Tmpo	170.301	-0.0529714	0.161901	-0.327184	0.743529	0.911595	ENSMUSG00000019961
Tmppe	0.527592	0.743345	1.23483	0.601981	0.547187		ENSMUSG00000079260
Tmprss11d	0						ENSMUSG00000061259
Tmprss13	0.302061	0.578202	2.11558	0.273307	0.784617		ENSMUSG00000037129
Tmprss2	0						ENSMUSG00000000385
Tmprss3	0.064876	0.578115	5.69778	0.101463	0.919183		ENSMUSG00000024034
Tmprss4	0.0340796	0	5.69778	0	1		ENSMUSG00000032091
Tmprss5	0.373308	0.334102	1.43989	0.232033	0.816513		ENSMUSG00000032268
Tmprss7	0.14763	0	3.09974	0	1		ENSMUSG00000033177
Tmsb10	9866.2	0.227687	0.136759	1.66488	0.0959369	0.406535	ENSMUSG00000079523
Tmsb15b1	30.8582	0.505635	0.210849	2.39809	0.0164808	0.181024	ENSMUSG00000089768
Tmsb15b2	41.5522	-0.205662	0.195544	-1.05174	0.292919	0.643363	ENSMUSG00000089996
Tmsb4x	23989.6	-0.225043	0.143983	-1.56298	0.118057	0.445297	ENSMUSG00000049775
Tmtc1	0.148645	0.578192	2.58945	0.223287	0.823312		ENSMUSG00000030306
Tmtc2	1.32569	0.538428	1.17169	0.459531	0.645853		ENSMUSG00000036019
Tmtc3	5.05201	1.17236	0.584633	2.00529	0.0449322	0.287906	ENSMUSG00000036676
Tmtc4	11.3551	0.147296	0.3357	0.438771	0.660827	0.870812	ENSMUSG00000041594
Tmub1	24.8315	-0.041528	0.215487	-0.192717	0.847181	0.949936	ENSMUSG00000028958
Tmub2	18.5272	-0.00992036	0.261412	-0.0379491	0.969728	0.992993	ENSMUSG00000034757
Tmx1	63.7269	-0.071549	0.152424	-0.469408	0.638778	0.859672	ENSMUSG00000021072
Tmx2	36.8391	0.185719	0.176749	1.05075	0.293373	0.643363	ENSMUSG00000050043
Tmx3	77.4294	0.107453	0.145315	0.739451	0.459633	0.765812	ENSMUSG00000024614
Tmx4	77.1586	0.456812	0.140382	3.25407	0.00113766	0.0406225	ENSMUSG00000034723
Tnc	0.116758	0.578175	3.78367	0.152808	0.87855		ENSMUSG00000028364
Tnf	15.0868	-0.0911322	0.301026	-0.302738	0.762089	0.921909	ENSMUSG00000024401
Tnfaip1	13.0549	-0.0569563	0.295112	-0.192999	0.84696	0.949936	ENSMUSG00000017615
Tnfaip2	2.11668	1.15505	0.914571	1.26294	0.206611	0.553851	ENSMUSG00000021281
Tnfaip3	34.6713	0.788296	0.2391	3.29693	0.000977478	0.0380028	ENSMUSG00000019850
Tnfaip6	3.446	1.54855	0.913231	1.69568	0.0899456	0.394923	ENSMUSG00000053475
Tnfaip8	233.055	-0.0519144	0.112562	-0.461206	0.644651	0.861899	ENSMUSG00000062210
Tnfaip8l1	10.6873	-0.729397	0.368407	-1.97987	0.0477181	0.296192	ENSMUSG00000044469
Tnfaip8l2	127.085	-0.655402	0.127768	-5.12963	2.90306e-07	0.000139202	ENSMUSG00000013707
Tnfaip8l3	0						ENSMUSG00000074345
Tnfrsf10b	1.77435	-0.603133	0.818591	-0.736794	0.461248		ENSMUSG00000022074
Tnfrsf11a	6.67553	1.04038	0.610278	1.70477	0.0882376	0.39207	ENSMUSG00000026321
Tnfrsf11b	0.0354023	0	5.69778	0	1		ENSMUSG00000063727
Tnfrsf12a	2.97213	0.506341	0.637695	0.794018	0.427185	0.741373	ENSMUSG00000023905
Tnfrsf13b	20.2009	-0.354799	0.294338	-1.20541	0.228044	0.579963	ENSMUSG00000010142
Tnfrsf13c	3.30962	-0.927279	0.567173	-1.63491	0.102067	0.416993	ENSMUSG00000068105
Tnfrsf14	2.67972	0.283538	0.565158	0.501696	0.615881	0.850031	ENSMUSG00000042333
Tnfrsf17	3.74553	1.28023	0.84446	1.51604	0.12951	0.462285	ENSMUSG00000022496
Tnfrsf18	123.657	-0.109854	0.149166	-0.736451	0.461456	0.766343	ENSMUSG00000041954
Tnfrsf19	1.67785	0.553124	0.993518	0.556733	0.57771		ENSMUSG00000060548
Tnfrsf1a	44.0041	0.226236	0.21215	1.0664	0.286245	0.637426	ENSMUSG00000030341
Tnfrsf1b	51.2993	0.35552	0.166107	2.1403	0.0323302	0.250543	ENSMUSG00000028599
Tnfrsf21	9.5882	1.31994	0.784279	1.683	0.0923753	0.399645	ENSMUSG00000023915
Tnfrsf22	3.36666	0.508067	0.587251	0.865162	0.38695	0.713206	ENSMUSG00000010751
Tnfrsf23	1.57897	-0.803213	0.853414	-0.941176	0.346615		ENSMUSG00000037613
Tnfrsf25	5.57441	-0.619129	0.575098	-1.07656	0.281676	0.632678	ENSMUSG00000024793
Tnfrsf26	11.4079	-1.02805	0.465153	-2.21012	0.0270965	0.23055	ENSMUSG00000045362
Tnfrsf4	9.42814	-0.178594	0.717359	-0.248961	0.803391	0.935713	ENSMUSG00000029075
Tnfrsf8	0.189117	0	2.43754	0	1		ENSMUSG00000028602
Tnfrsf9	8.98698	0.513605	0.551002	0.932129	0.35127	0.688408	ENSMUSG00000028965
Tnfsf10	78.4129	0.175493	0.178564	0.982802	0.325705	0.669563	ENSMUSG00000039304
Tnfsf11	5.28892	-0.812127	0.539442	-1.50549	0.132197	0.466096	ENSMUSG00000022015
Tnfsf12	6.05392	0.274345	0.527569	0.520017	0.603052	0.845095	ENSMUSG00000097328
Tnfsf13	2.15824	1.94838	0.955247	2.03966	0.0413839	0.279826	ENSMUSG00000089669
Tnfsf13b	10.924	0.564041	0.438077	1.28754	0.197907	0.545904	ENSMUSG00000031497
Tnfsf13os	0.137905	0.0555157	2.87325	0.0193216	0.984585		ENSMUSG00000085890
Tnfsf14	12.7486	0.337004	0.338219	0.996409	0.319052	0.662752	ENSMUSG00000005824
Tnfsf18	0.0185206	0	5.69778	0	1		ENSMUSG00000066755
Tnfsf4	1.93862	0.497346	0.973948	0.510649	0.609597		ENSMUSG00000026700
Tnfsf8	56.7088	-0.19172	0.35863	-0.53459	0.592933	0.839645	ENSMUSG00000028362
Tnfsf9	7.75995	0.890403	0.391728	2.27301	0.0230255	0.215429	ENSMUSG00000035678
Tnik	62.2154	-0.637304	0.171891	-3.7076	0.000209234	0.0144184	ENSMUSG00000027692
Tnip1	43.7542	-0.269771	0.182155	-1.48099	0.138608	0.473044	ENSMUSG00000020400
Tnip2	7.41552	0.462786	0.391542	1.18196	0.237222	0.591251	ENSMUSG00000059866
Tnip3	4.23005	0.559206	0.518528	1.07845	0.280833	0.632364	ENSMUSG00000044162
Tnk1	0.014185	0	5.69778	0	1		ENSMUSG00000001583
Tnk2	31.5056	-0.0933002	0.200591	-0.465126	0.641841	0.860936	ENSMUSG00000022791
Tnks	22.8218	0.306771	0.233625	1.31309	0.189152	0.536576	ENSMUSG00000031529
Tnks1bp1	9.26589	-0.159651	0.342526	-0.466099	0.641144	0.860486	ENSMUSG00000033955
Tnks2	117.092	0.0134007	0.120871	0.110868	0.911721	0.974634	ENSMUSG00000024811
Tnnc1	0.0627304	0	5.69778	0	1		ENSMUSG00000091898
Tnnc2	0.00666191	0	5.69778	0	1		ENSMUSG00000017300
Tnni1	0.609742	-0.0237067	1.41755	-0.0167237	0.986657		ENSMUSG00000026418
Tnni2	1.79507	1.25358	1.00807	1.24354	0.213668		ENSMUSG00000031097
Tnni3	0.286444	1.30086	1.4511	0.896465	0.370005		ENSMUSG00000035458
Tnnt1	4.68725	-1.16239	0.547988	-2.12119	0.033906	0.25546	ENSMUSG00000064179
Tnnt2	0.0163692	0	5.69778	0	1		ENSMUSG00000026414
Tnnt3	0.667461	0.164421	1.06833	0.153905	0.877685		ENSMUSG00000061723
Tnp2	9.60022	1.48842	0.50204	2.96475	0.00302929	0.0733916	ENSMUSG00000043050
Tnpo1	49.777	0.413971	0.163923	2.5254	0.0115568	0.151243	ENSMUSG00000009470
Tnpo2	16.1041	-0.274868	0.288561	-0.952546	0.34082	0.681607	ENSMUSG00000031691
Tnpo3	55.6446	-0.0538825	0.154804	-0.34807	0.727788	0.905228	ENSMUSG00000012535
Tnr	0.118438	0.578179	3.35305	0.172433	0.863097		ENSMUSG00000015829
Tnrc18	46.0331	0.461274	0.194644	2.36983	0.0177964	0.18839	ENSMUSG00000039477
Tnrc6a	117.641	0.0246137	0.128225	0.191957	0.847776	0.950176	ENSMUSG00000052707
Tnrc6b	199.322	-0.0883253	0.100213	-0.881373	0.378116	0.706239	ENSMUSG00000047888
Tnrc6c	146.965	-0.376256	0.104515	-3.60002	0.00031819	0.0189727	ENSMUSG00000025571
Tns1	6.88188	0.638654	0.489348	1.30511	0.191855	0.539195	ENSMUSG00000055322
Tns2	0.980188	1.35159	1.18529	1.14031	0.254158		ENSMUSG00000037003
Tns3	9.7649	0.821038	0.506502	1.621	0.105019	0.421392	ENSMUSG00000020422
Tns4	0.697116	1.43558	1.26001	1.13934	0.25456		ENSMUSG00000017607
Tnxb	0						ENSMUSG00000033327
Tob1	20.518	0.0161241	0.308391	0.0522847	0.958302	0.990989	ENSMUSG00000037573
Tob2	53.7895	-0.183549	0.187249	-0.98024	0.326968	0.669753	ENSMUSG00000048546
Toe1	22.7908	-0.251262	0.228646	-1.09891	0.271807	0.623956	ENSMUSG00000028688
Togaram1	25.5899	-0.045418	0.210834	-0.215421	0.829439	0.944449	ENSMUSG00000035614
Togaram2	0.0797909	0	5.69778	0	1		ENSMUSG00000045761
Tollip	16.8604	0.0111422	0.275563	0.0404345	0.967747	0.992754	ENSMUSG00000025139
Tom1	7.52687	-0.859385	0.40794	-2.10665	0.0351481	0.260158	ENSMUSG00000042870
Tom1l1	2.71458	0.807364	0.702731	1.1489	0.250599	0.603452	ENSMUSG00000020541
Tom1l2	5.59991	-0.428391	0.446601	-0.959227	0.337444	0.679019	ENSMUSG00000000538
Tomm20	365.63	-0.291325	0.098736	-2.95055	0.00317211	0.0755791	ENSMUSG00000093904
Tomm20l	0.0267246	0	5.69778	0	1		ENSMUSG00000021078
Tomm22	288.173	0.0990818	0.105978	0.934926	0.349827	0.687347	ENSMUSG00000022427
Tomm34	69.6424	0.202381	0.142999	1.41526	0.156994	0.498024	ENSMUSG00000018322
Tomm40	68.0038	-0.209822	0.145176	-1.4453	0.148374	0.486138	ENSMUSG00000002984
Tomm40l	13.1626	-0.035812	0.340492	-0.105177	0.916235	0.976385	ENSMUSG00000005674
Tomm5	225.442	-0.213919	0.106352	-2.01143	0.0442802	0.286279	ENSMUSG00000078713
Tomm6	461.265	0.0130442	0.103495	0.126037	0.899703	0.969577	ENSMUSG00000033475
Tomm6os	0.282785	1.87335	1.7014	1.10106	0.270869		ENSMUSG00000084880
Tomm7	877.342	0.211177	0.104737	2.01626	0.0437725	0.285901	ENSMUSG00000028998
Tomm70a	81.9582	0.0984692	0.127551	0.772002	0.440113	0.751509	ENSMUSG00000022752
Tomt	0.0453177	0	5.69778	0	1		ENSMUSG00000078630
Tonsl	4.61659	0.463421	0.51713	0.89614	0.370178	0.701813	ENSMUSG00000059323
Top1	288.696	-0.0898678	0.103311	-0.869875	0.384369	0.711373	ENSMUSG00000070544
Top1mt	7.20787	-0.306699	0.412723	-0.74311	0.457415	0.764214	ENSMUSG00000000934
Top2a	180.926	-0.197229	0.33777	-0.583915	0.559278	0.821674	ENSMUSG00000020914
Top2b	190.578	-0.153592	0.116494	-1.31845	0.187352	0.535114	ENSMUSG00000017485
Top3a	9.6344	0.175323	0.324871	0.539668	0.589426	0.838182	ENSMUSG00000002814
Top3b	25.9937	-0.184578	0.219604	-0.840504	0.400626	0.7232	ENSMUSG00000022779
Topbp1	66.3461	-0.242054	0.139507	-1.73507	0.0827291	0.380351	ENSMUSG00000032555
Topors	41.687	0.0872311	0.166613	0.523555	0.600588	0.843594	ENSMUSG00000036822
Tor1a	68.5708	-0.029497	0.148068	-0.199213	0.842096	0.948686	ENSMUSG00000026849
Tor1aip1	153.753	0.316886	0.144307	2.19592	0.0280979	0.234652	ENSMUSG00000026466
Tor1aip2	30.7515	-0.0129732	0.196719	-0.0659478	0.947419	0.986896	ENSMUSG00000050565
Tor1b	26.1736	0.0294689	0.212328	0.138789	0.889616	0.966206	ENSMUSG00000026848
Tor2a	63.2924	0.0652292	0.17325	0.376503	0.706543	0.894488	ENSMUSG00000009563
Tor3a	41.0371	0.34797	0.214629	1.62126	0.104961	0.42131	ENSMUSG00000060519
Tor4a	13.6687	0.255951	0.290177	0.882052	0.377749	0.706213	ENSMUSG00000059555
Tox	129.822	0.729212	0.304997	2.39088	0.0168078	0.182994	ENSMUSG00000041272
Tox2	3.03507	1.24132	0.712697	1.74172	0.0815582	0.37724	ENSMUSG00000074607
Tox3	0.17869	-0.591323	2.96539	-0.199408	0.841944		ENSMUSG00000043668
Tox4	68.6276	-0.179572	0.130519	-1.37583	0.168874	0.511755	ENSMUSG00000016831
Tpbg	0.603461	1.51595	1.95815	0.774173	0.438829		ENSMUSG00000035274
Tpbgl	6.47224	0.739492	0.482859	1.53149	0.125649	0.457969	ENSMUSG00000096606
Tpcn1	18.379	-0.216362	0.243552	-0.888359	0.374348	0.704034	ENSMUSG00000032741
Tpcn2	3.12235	-0.446432	0.602023	-0.741553	0.458358	0.765228	ENSMUSG00000048677
Tpd52	45.8204	0.322494	0.168808	1.91042	0.0560792	0.322952	ENSMUSG00000027506
Tpd52l1	0.362053	1.87677	1.38581	1.35428	0.175646		ENSMUSG00000000296
Tpd52l2	65.4661	-0.152089	0.128456	-1.18398	0.236421	0.589796	ENSMUSG00000000827
Tpgs1	40.4668	-0.208605	0.202483	-1.03024	0.302899	0.649722	ENSMUSG00000020308
Tpgs2	41.6577	0.00418776	0.188178	0.0222542	0.982245	0.996444	ENSMUSG00000024269
Tph1	0.0226897	0.578088	5.69778	0.101458	0.919187		ENSMUSG00000040046
Tph2	0						ENSMUSG00000006764
Tpi1	87.4443	-0.0224139	0.143911	-0.155748	0.876231	0.960278	ENSMUSG00000023456
Tpk1	6.00849	0.448881	0.427224	1.05069	0.2934	0.643363	ENSMUSG00000029735
Tpm1	53.5362	-0.181859	0.146717	-1.23952	0.215152	0.565419	ENSMUSG00000032366
Tpm2	0.913686	1.33216	1.06188	1.25452	0.209653		ENSMUSG00000028464
Tpm3	661.627	0.00539399	0.0906258	0.0595194	0.952538	0.988709	ENSMUSG00000027940
Tpm3-rs7	6.7535	-0.222129	0.389969	-0.569608	0.568943	0.826006	ENSMUSG00000058126
Tpm4	181.406	-0.0235626	0.164905	-0.142886	0.88638	0.964948	ENSMUSG00000031799
Tpmt	2.28867	-0.392435	0.709847	-0.552845	0.58037	0.832641	ENSMUSG00000021376
Tpo	0						ENSMUSG00000020673
Tpp1	51.6935	0.454194	0.256946	1.76766	0.077117	0.368394	ENSMUSG00000030894
Tpp2	104.532	0.00777948	0.11304	0.0688205	0.945133	0.986199	ENSMUSG00000041763
Tppp	8.65737	0.803419	0.693639	1.15827	0.246755	0.600937	ENSMUSG00000021573
Tppp2	0.0187156	0.578079	5.69778	0.101457	0.919188		ENSMUSG00000008813
Tppp3	5.42297	0.834795	0.652999	1.2784	0.201108	0.54873	ENSMUSG00000014846
Tpr	486.479	-0.0269904	0.0862656	-0.312876	0.754375	0.918175	ENSMUSG00000006005
Tpra1	14.8751	0.0742227	0.283449	0.261855	0.793433	0.932193	ENSMUSG00000002871
Tprg	0.0784496	0	5.08544	0	1
Tprgl	169.258	-0.141902	0.133213	-1.06523	0.286774	0.638211
Tprkb	38.6815	-0.178353	0.200301	-0.890427	0.373237	0.703238	ENSMUSG00000054226
Tprn	8.91181	-0.361833	0.368906	-0.980827	0.326678	0.669649	ENSMUSG00000048707
Tpst1	6.48759	0.735626	0.492572	1.49344	0.135322	0.46944	ENSMUSG00000034118
Tpst2	151.174	0.271426	0.131978	2.0566	0.0397246	0.275703	ENSMUSG00000029344
Tpt1	15008.7	-0.491615	0.124755	-3.94064	8.1263e-05	0.00772871	ENSMUSG00000060126
Tpx2	44.3755	-0.56195	0.385349	-1.45829	0.144761	0.480644	ENSMUSG00000027469
Tra2a	104.121	-0.393992	0.185107	-2.12845	0.0332998	0.253867	ENSMUSG00000029817
Tra2b	234.541	-0.019497	0.0992394	-0.196465	0.844246	0.949589	ENSMUSG00000022858
Trabd	69.9579	0.0130703	0.153525	0.0851344	0.932155	0.982159	ENSMUSG00000015363
Trabd2b	0.0442411	1.51578	5.69778	0.266029	0.790217		ENSMUSG00000070867
Trac	747.651	0.136084	0.103227	1.3183	0.187404	0.535114	ENSMUSG00000076928
Tradd	53.9472	-0.0334455	0.171635	-0.194864	0.8455	0.949782	ENSMUSG00000031887
Traf1	110.06	-0.60443	0.167841	-3.60121	0.000316743	0.0189727	ENSMUSG00000026875
Traf2	28.9473	-0.258136	0.22141	-1.16587	0.243666	0.597382	ENSMUSG00000026942
Traf3	26.9067	0.143663	0.203583	0.705671	0.480393	0.776709	ENSMUSG00000021277
Traf3ip1	12.5079	0.300251	0.318615	0.942364	0.346007	0.685091	ENSMUSG00000034292
Traf3ip2	22.8709	-0.206311	0.239999	-0.859632	0.389992	0.714199	ENSMUSG00000019842
Traf3ip3	160.942	-0.149318	0.105654	-1.41327	0.157575	0.49881	ENSMUSG00000037318
Traf4	16.5385	0.345234	0.260568	1.32493	0.185194	0.533471	ENSMUSG00000017386
Traf5	33.367	-0.142495	0.212928	-0.66922	0.503355	0.789815	ENSMUSG00000026637
Traf6	16.5155	0.146267	0.257525	0.567972	0.570054	0.826415	ENSMUSG00000027164
Traf7	30.1896	-0.176221	0.196699	-0.895891	0.370311	0.701924	ENSMUSG00000052752
Trafd1	54.9943	0.407371	0.191758	2.1244	0.0336369	0.254699	ENSMUSG00000042726
Traip	4.27602	-0.699527	0.575915	-1.21464	0.224505	0.576085	ENSMUSG00000032586
Traj18	0.0955766	0.578148	4.67975	0.123543	0.901677		ENSMUSG00000076911
Trak1	18.966	-0.576694	0.259815	-2.21964	0.0264434	0.228186	ENSMUSG00000032536
Trak2	16.9094	0.0569287	0.265912	0.214089	0.830478	0.944568	ENSMUSG00000026028
Tram1	161.678	0.187938	0.109436	1.71734	0.0859177	0.386227	ENSMUSG00000025935
Tram1l1	0.394023	0.403449	1.56891	0.257152	0.797062		ENSMUSG00000044528
Tram2	5.43347	0.198731	0.467131	0.42543	0.670523	0.875867	ENSMUSG00000041779
Trank1	0.0181705	0	5.69778	0	1		ENSMUSG00000062296
Trap1	27.7486	0.32208	0.201904	1.59522	0.110664	0.430972	ENSMUSG00000005981
Trappc1	62.5604	-0.0709006	0.153244	-0.462664	0.643605	0.861672	ENSMUSG00000049299
Trappc10	68.1199	-0.176521	0.134744	-1.31004	0.190181	0.537709	ENSMUSG00000000374
Trappc11	23.8794	0.0910582	0.209754	0.434119	0.664202	0.872724	ENSMUSG00000038102
Trappc12	26.1902	-0.400625	0.219194	-1.82772	0.0675919	0.348654	ENSMUSG00000020628
Trappc13	26.272	0.130301	0.21977	0.592896	0.55325	0.818188	ENSMUSG00000021711
Trappc2	23.2495	0.141425	0.242497	0.583205	0.559755	0.821956	ENSMUSG00000079317
Trappc2l	112.755	-0.222742	0.120373	-1.85044	0.0642506	0.342095	ENSMUSG00000015013
Trappc3	71.4149	-0.12897	0.154322	-0.835723	0.403311	0.725007	ENSMUSG00000028847
Trappc4	147.416	-0.110318	0.137146	-0.804383	0.421176	0.737052	ENSMUSG00000032112
Trappc5	57.8301	-0.113725	0.155834	-0.729782	0.465523	0.768502	ENSMUSG00000040236
Trappc6a	82.9698	-0.213855	0.153454	-1.39361	0.163435	0.50682	ENSMUSG00000002043
Trappc6b	150.78	0.0831374	0.102089	0.814366	0.415435	0.732245	ENSMUSG00000020993
Trappc8	42.3755	0.116867	0.181665	0.64331	0.520023	0.799434	ENSMUSG00000033382
Trappc9	17.1365	-0.227426	0.268624	-0.846632	0.3972	0.720485	ENSMUSG00000047921
Trat1	28.4291	0.440058	0.448919	0.980262	0.326957	0.669753	ENSMUSG00000030775
Trav10	0.642517	-1.14548	1.35246	-0.846967	0.397014		ENSMUSG00000096551
Trav10n	0.259328	2.20276	2.35853	0.933951	0.350329		ENSMUSG00000095646
Trav12-1	0.210754	-0.774853	2.39521	-0.323501	0.746316		ENSMUSG00000096825
Trav12-2	1.04417	-1.59064	1.25134	-1.27115	0.203676		ENSMUSG00000096656
Trav12-3	0.450401	2.05357	1.86335	1.10208	0.270427		ENSMUSG00000095958
Trav13-1	1.29685	-1.39897	1.03631	-1.34996	0.17703		ENSMUSG00000076839
Trav13-2	0.716897	-1.04071	1.45732	-0.714131	0.475146		ENSMUSG00000076846
Trav13-4-dv7	0.939351	-0.0120746	1.5058	-0.00801876	0.993602		ENSMUSG00000094562
Trav13n-4	0.174999	-0.0698552	2.72565	-0.0256289	0.979553		ENSMUSG00000076823
Trav14-1	0.297184	-1.05851	1.90022	-0.557045	0.577497		ENSMUSG00000076840
Trav14-2	0.466028	-1.46958	1.20614	-1.21842	0.223063		ENSMUSG00000095711
Trav14-3	0.198001	-0.464181	2.40974	-0.192627	0.847251		ENSMUSG00000094212
Trav14d-3-dv8	0.902866	-0.425193	1.29493	-0.328353	0.742645		ENSMUSG00000094619
Trav14n-3	0.733554	0.403063	1.55594	0.259048	0.795598		ENSMUSG00000076824
Trav16	6.04471	0.325127	0.893621	0.363832	0.715984	0.898434	ENSMUSG00000076855
Trav16d-dv11	0.575386	-1.39272	1.40375	-0.992143	0.321128		ENSMUSG00000076796
Trav16n	8.04467	-1.1621	0.559699	-2.0763	0.0378665	0.268191	ENSMUSG00000076822
Trav19	0.800622	-1.56915	1.38927	-1.12948	0.258695		ENSMUSG00000076862
Trav21-dv12	0.932809	-0.192747	1.33718	-0.144144	0.885387		ENSMUSG00000076863
Trav22	0.137235	-0.0763085	3.66671	-0.0208112	0.983396		ENSMUSG00000104650
Trav3-3	4.03137	-2.20507	0.750929	-2.93646	0.00331987	0.0781597	ENSMUSG00000094828
Trav4-3	1.07765	-1.66153	1.25585	-1.32304	0.185822		ENSMUSG00000093966
Trav4-4-dv10	2.41692	-1.31164	1.706	-0.768844	0.441986	0.753202	ENSMUSG00000096096
Trav4d-2	0.20566	0	5.69778	0	1		ENSMUSG00000082819
Trav5-1	0.514829	-0.543553	1.3593	-0.399877	0.689247		ENSMUSG00000076761
Trav5-4	1.37438	-0.331431	1.13241	-0.292678	0.769769		ENSMUSG00000095607
Trav6-4	0.390267	-2.29735	2.11698	-1.0852	0.277833		ENSMUSG00000094468
Trav6-7-dv9	2.63728	0.839969	1.19429	0.703321	0.481856	0.777331	ENSMUSG00000095126
Trav6n-6	0.279183	-0.938186	2.07889	-0.451292	0.651779		ENSMUSG00000076802
Trav7-1	0.0836412	0	5.69778	0	1		ENSMUSG00000104620
Trav7-3	1.09108	0.437085	1.23128	0.354984	0.722601		ENSMUSG00000096908
Trav7-5	1.00473	-2.18378	1.19668	-1.82488	0.0680198		ENSMUSG00000106620
Trav7-6	0.150024	-0.156368	4.15592	-0.0376254	0.969986		ENSMUSG00000096138
Trav7d-3	0.353663	-1.38223	3.77162	-0.366481	0.714006		ENSMUSG00000096746
Trav8d-1	0.116091	0.578173	3.80916	0.151785	0.879357		ENSMUSG00000076770
Trav8d-2	0.245077	-0.675763	2.37709	-0.284282	0.776195		ENSMUSG00000076795
Trav8n-2	0.907729	-0.546995	1.32735	-0.412094	0.68027		ENSMUSG00000076821
Trav9-1	2.10686	2.55137	1.89488	1.34646	0.178155	0.52328	ENSMUSG00000096900
Trav9-2	0.323002	0.0517747	2.29905	0.02252	0.982033		ENSMUSG00000094966
Trav9-4	2.09103	-1.01936	1.84204	-0.553383			ENSMUSG00000096678
Trbc1	825.496	-0.0949621	0.164962	-0.575661	0.564845	0.824275	ENSMUSG00000076490
Trbc2	2186.8	-0.262769	0.149948	-1.7524	0.0797045	0.374078	ENSMUSG00000076498
Trbv1	3.13643	-0.744968	0.822287	-0.90597	0.364952	0.697304	ENSMUSG00000076461
Trbv12-1	2.2526	0.277576	0.91385	0.303744	0.761323	0.921879	ENSMUSG00000095574
Trbv12-2	4.4081	-0.498111	0.650441	-0.765806	0.443792	0.755385	ENSMUSG00000094525
Trbv13-1	3.44838	-1.03082	0.736549	-1.39953	0.161655	0.504821	ENSMUSG00000076467
Trbv13-2	4.51795	0.305034	0.5386	0.566345	0.571159	0.826884	ENSMUSG00000076469
Trbv13-3	1.73264	-0.326585	0.879178	-0.371466	0.71029		ENSMUSG00000076470
Trbv14	0.779715	-0.324865	1.30366	-0.249194	0.803211		ENSMUSG00000076471
Trbv15	2.00445	-0.555088	0.906533	-0.612321	0.540326		ENSMUSG00000076472
Trbv16	4.17249	0.302476	1.13801	0.265793	0.790399	0.931389	ENSMUSG00000076473
Trbv17	1.85102	0.534882	1.58097	0.338325	0.735119		ENSMUSG00000076474
Trbv19	3.77702	-1.75198	0.762018	-2.29913	0.0214976	0.207793	ENSMUSG00000076475
Trbv2	8.84528	1.08699	0.701931	1.54858	0.121483	0.450848	ENSMUSG00000076462
Trbv20	2.82602	-0.142894	0.910154	-0.157	0.875245	0.959808	ENSMUSG00000076476
Trbv26	0.931811	0.606907	1.11871	0.542506	0.58747		ENSMUSG00000076479
Trbv29	2.00748	-1.12641	0.980801	-1.14846	0.250777		ENSMUSG00000076480
Trbv3	5.3311	0.15664	0.629695	0.248756	0.80355	0.935713	ENSMUSG00000076463
Trbv31	0.382147	-0.518	1.61434	-0.320875	0.748305		ENSMUSG00000076499
Trbv4	0.458536	-1.26191	1.24545	-1.01322	0.310957		ENSMUSG00000107486
Trdc	25.0298	-1.49761	0.496102	-3.01875	0.00253816	0.066084	ENSMUSG00000104876
Trdmt1	6.28726	0.658847	0.437624	1.50551	0.132193	0.466096	ENSMUSG00000026723
Trdv1	0.85072	-0.170161	1.66676	-0.102091	0.918684		ENSMUSG00000076864
Trdv2-2	0.356353	-0.109826	2.1686	-0.0506438	0.959609		ENSMUSG00000076866
Trdv4	0.817415	-1.30391	1.46395	-0.890678	0.373102		ENSMUSG00000076867
Trem1	0.0171226	0.578083	5.69778	0.101458	0.919187		ENSMUSG00000042265
Trem2	176.255	0.660021	0.419562	1.57312	0.115692	0.440305	ENSMUSG00000023992
Trem3	0.0843754	0.578115	5.69778	0.101463	0.919183		ENSMUSG00000041754
Treml1	0.10893	1.82165	5.20526	0.349963	0.726366		ENSMUSG00000023993
Treml2	14.1927	-1.02581	0.373013	-2.75007	0.00595822	0.10798	ENSMUSG00000071068
Treml4	0.140942	-0.593044	4.19677	-0.14131	0.887625		ENSMUSG00000051682
Trerf1	16.3798	-0.245697	0.306386	-0.80192	0.422599	0.737717	ENSMUSG00000064043
Trf	93.7398	1.09124	0.484194	2.25373	0.0242133	0.221148	ENSMUSG00000032554
Trgj2	0.561549	0.578207	1.31928	0.438275	0.661187		ENSMUSG00000105830
Trgv2	165.07	1.42094	0.33481	4.24404	2.19534e-05	0.00274608	ENSMUSG00000076754
Trhde	0.0231543	0	5.69778	0	1		ENSMUSG00000050663
Triap1	59.3773	-0.115803	0.164228	-0.705136	0.480726	0.776709	ENSMUSG00000029535
Trib1	6.59785	0.454088	0.550818	0.824388	0.409719	0.729002	ENSMUSG00000032501
Trib2	21.3807	-1.06344	0.305282	-3.48345	0.000494992	0.0246596	ENSMUSG00000020601
Trib3	2.46755	-0.635156	0.752359	-0.84422	0.398547	0.721805	ENSMUSG00000032715
Tril	9.22662	0.635297	0.486682	1.30536	0.191769	0.539195	ENSMUSG00000043496
Trim10	0						ENSMUSG00000073400
Trim11	24.2776	0.039879	0.219103	0.18201	0.855575	0.951899	ENSMUSG00000020455
Trim12a	156.145	-0.159352	0.146742	-1.08593	0.27751	0.6285	ENSMUSG00000066258
Trim12c	122.952	0.286529	0.135494	2.11469	0.034456	0.258151	ENSMUSG00000057143
Trim13	8.23485	0.741637	0.409932	1.80917	0.0704243	0.355146	ENSMUSG00000035235
Trim14	27.0226	0.15889	0.22883	0.694358	0.487458	0.779063	ENSMUSG00000039853
Trim16	0.37	-0.467254	1.33471	-0.350079	0.726279		ENSMUSG00000047821
Trim17	0.100772	0.938746	5.35511	0.175299	0.860845		ENSMUSG00000036964
Trim2	12.3855	0.359029	0.387047	0.927612	0.353609	0.690145	ENSMUSG00000027993
Trim21	30.1816	0.346333	0.207841	1.66634	0.0956456	0.406168	ENSMUSG00000030966
Trim23	9.92292	0.171576	0.395529	0.433788	0.664442	0.872724	ENSMUSG00000021712
Trim24	40.7908	0.0432262	0.172444	0.250668	0.802071	0.935602	ENSMUSG00000029833
Trim25	40.0694	0.0593352	0.169919	0.349197	0.726941	0.904981	ENSMUSG00000000275
Trim26	61.9279	-0.0747689	0.18046	-0.414325	0.678636	0.878557	ENSMUSG00000024457
Trim27	81.4591	0.175755	0.122918	1.42985	0.152759	0.492771	ENSMUSG00000021326
Trim28	53.1937	0.268583	0.149401	1.79773	0.07222	0.358785	ENSMUSG00000005566
Trim29	0.118656	0	5.69778	0	1		ENSMUSG00000032013
Trim3	3.14984	-0.165556	0.610794	-0.271051	0.786352	0.929786	ENSMUSG00000036989
Trim30a	143.614	0.265312	0.157476	1.68478	0.0920319	0.398938	ENSMUSG00000030921
Trim30b	1.6105	0.700449	0.873289	0.802081	0.422506		ENSMUSG00000052749
Trim30b	1.6105	0.700449	0.873289	0.802081	0.422506		ENSMUSG00000052749
Trim30c	8.27478	0.206482	0.440678	0.468555	0.639388	0.860113	ENSMUSG00000078616
Trim30d	51.0151	0.714222	0.219287	3.25703	0.00112586	0.0405855	ENSMUSG00000057596
Trim32	7.12749	0.103834	0.4364	0.237932	0.811934	0.938409	ENSMUSG00000051675
Trim33	68.8758	-0.128752	0.145222	-0.886592	0.375298	0.704553	ENSMUSG00000033014
Trim34a	68.0101	0.189491	0.154213	1.22876	0.219161	0.570482	ENSMUSG00000056144
Trim35	82.707	-0.257138	0.165926	-1.54972	0.121209	0.450346	ENSMUSG00000022043
Trim36	6.63388	0.779832	0.478569	1.62951	0.103205	0.41868	ENSMUSG00000033949
Trim37	20.635	0.800464	0.267193	2.99583	0.002737	0.0695307	ENSMUSG00000018548
Trim39	15.1612	-0.00189828	0.290284	-0.0065394	0.994782	0.99853	ENSMUSG00000045409
Trim41	15.9394	-0.0857185	0.294266	-0.291296	0.770825	0.924122	ENSMUSG00000040365
Trim43a	0.0294648	0	5.69778	0	1		ENSMUSG00000090693
Trim43c	0.179524	2.07187	2.70727	0.765299	0.444094		ENSMUSG00000067399
Trim44	64.7257	-0.333711	0.156541	-2.13177	0.0330256	0.252698	ENSMUSG00000027189
Trim45	1.63634	-0.368211	0.900955	-0.40869	0.682767		ENSMUSG00000033233
Trim46	1.98158	0.402439	0.910461	0.442016	0.658477		ENSMUSG00000042766
Trim47	3.386	1.16237	0.852039	1.36423	0.172497	0.516816	ENSMUSG00000020773
Trim5	47.8689	-0.476658	0.172812	-2.75825	0.00581113	0.106972	ENSMUSG00000060441
Trim55	0.00666191	0	5.69778	0	1		ENSMUSG00000060913
Trim56	51.8241	0.280886	0.196762	1.42754	0.153423	0.493987	ENSMUSG00000043279
Trim59	59.0798	-0.238089	0.147362	-1.61567	0.106166	0.422583	ENSMUSG00000034317
Trim6	0.068362	0.0603387	5.69413	0.0105966	0.991545		ENSMUSG00000072244
Trim62	3.05934	0.0397041	0.550098	0.0721765	0.942461	0.985663	ENSMUSG00000041000
Trim65	20.9965	0.254114	0.283222	0.897225	0.369599	0.701314	ENSMUSG00000054517
Trim66	0.0200004	0	5.69778	0	1		ENSMUSG00000031026
Trim67	0						ENSMUSG00000036913
Trim68	4.48603	-0.766476	0.495593	-1.54658	0.121964	0.451887	ENSMUSG00000073968
Trim7	0.998852	1.16499	1.08373	1.07498	0.282386		ENSMUSG00000040350
Trim72	0						ENSMUSG00000042828
Trim8	58.8626	0.101723	0.152872	0.665415	0.505785	0.789991	ENSMUSG00000025034
Trim9	5.85944	0.303321	0.458829	0.661078	0.508563	0.791874	ENSMUSG00000021071
Triml2	0.101792	-0.310305	5.68733	-0.0545609	0.956488		ENSMUSG00000091490
Trio	18.2887	0.279369	0.365334	0.764696	0.444453	0.755775	ENSMUSG00000022263
Triobp	35.3647	0.2018	0.193657	1.04205	0.297389	0.646155	ENSMUSG00000033088
Trip10	5.27892	1.29696	0.531095	2.44204	0.0146046	0.169151	ENSMUSG00000019487
Trip11	100.427	-0.0313832	0.131643	-0.238397	0.811574	0.938186	ENSMUSG00000021188
Trip12	102.724	0.182584	0.141592	1.28951	0.197222	0.544929	ENSMUSG00000026219
Trip13	11.0343	-0.09169	0.366307	-0.250309	0.802348	0.935602	ENSMUSG00000021569
Trip4	45.0659	-0.0502589	0.159601	-0.314904	0.752835	0.917174	ENSMUSG00000032386
Trip6	1.15075	-0.247168	1.06228	-0.232676	0.816013		ENSMUSG00000023348
Triqk	0.399097	0.44849	1.43125	0.313356	0.75401		ENSMUSG00000055963
Trir	285.848	-0.127365	0.110533	-1.15229	0.249204	0.602614	ENSMUSG00000041203
Trit1	12.1927	-0.348886	0.326143	-1.06973	0.28474	0.635894	ENSMUSG00000028653
Trmo	12.6416	0.412166	0.320815	1.28475	0.198881	0.546366	ENSMUSG00000028331
Trmt1	35.0673	-0.0608916	0.205886	-0.295754	0.767418	0.923101	ENSMUSG00000001909
Trmt10a	14.6655	0.0136233	0.28197	0.0483147	0.961465	0.990989	ENSMUSG00000004127
Trmt10b	18.1828	0.310978	0.25359	1.2263	0.220085	0.571286	ENSMUSG00000035601
Trmt10c	58.8461	0.08819	0.136006	0.648426	0.516709	0.797304	ENSMUSG00000044763
Trmt11	22.1582	0.0398387	0.237956	0.167421	0.867039	0.956561	ENSMUSG00000019792
Trmt112	472.187	0.193864	0.0912288	2.12503	0.0335837	0.254699	ENSMUSG00000038812
Trmt12	9.10219	0.346168	0.376687	0.918982	0.358105	0.69117	ENSMUSG00000037085
Trmt13	22.586	-0.254819	0.261491	-0.974484	0.329816	0.672081	ENSMUSG00000033439
Trmt1l	44.1251	-0.328404	0.192701	-1.70421	0.0883417	0.39207	ENSMUSG00000053286
Trmt2a	19.3546	-0.0635841	0.244157	-0.260423	0.794537	0.932281	ENSMUSG00000022721
Trmt2b	19.2385	0.453385	0.234811	1.93085	0.0535021	0.314616	ENSMUSG00000067369
Trmt44	6.29842	0.224973	0.4193	0.536544	0.591583	0.839154	ENSMUSG00000029097
Trmt5	7.93726	0.568371	0.377127	1.50711	0.131783	0.465581	ENSMUSG00000034442
Trmt6	53.1568	0.200589	0.159582	1.25697	0.208765	0.557451	ENSMUSG00000037376
Trmt61a	11.4149	-0.0766013	0.320638	-0.238903	0.811181	0.938186	ENSMUSG00000060950
Trmt61b	13.3524	0.245375	0.294179	0.8341	0.404225	0.726283	ENSMUSG00000085492
Trmt9b	0.936182	0.718904	1.09279	0.657861	0.510628		ENSMUSG00000039620
Trmu	10.2352	-0.637707	0.345788	-1.84421	0.0651519	0.34393	ENSMUSG00000022386
Trnau1ap	83.1585	-0.00849943	0.137081	-0.0620031	0.95056	0.988094	ENSMUSG00000028898
Trnp1	2.04097	-1.9893	0.838488	-2.37249	0.0176686		ENSMUSG00000056596
Trnt1	60.4893	0.0849448	0.147481	0.57597	0.564635	0.824178	ENSMUSG00000013736
Tro	0.456812	2.25382	2.96674	0.759696	0.447436		ENSMUSG00000025272
Troap	3.65131	0.145331	0.585094	0.248389	0.803834	0.935713	ENSMUSG00000032783
Trp53	149.186	-0.308452	0.114781	-2.68732	0.00720289	0.11791	ENSMUSG00000059552
Trp53bp1	22.844	0.440123	0.243897	1.80455	0.0711459	0.356287	ENSMUSG00000043909
Trp53bp2	17.5633	-0.155265	0.271046	-0.572837	0.566755	0.825538	ENSMUSG00000026510
Trp53cor1	1.82942	0.983687	1.00248	0.981252	0.326468		ENSMUSG00000085912
Trp53i11	47.2828	0.309226	0.223721	1.38219	0.166913	0.510182	ENSMUSG00000068735
Trp53i13	32.8395	-0.241159	0.218497	-1.10372	0.269714	0.622393	ENSMUSG00000044328
Trp53inp1	66.7132	0.189254	0.172553	1.09679	0.272735	0.624942	ENSMUSG00000028211
Trp53inp2	1.51842	-1.91653	0.887814	-2.15871	0.0308728		ENSMUSG00000038375
Trp53rka	31.4055	0.300822	0.194259	1.54856	0.121488	0.450848	ENSMUSG00000039725
Trp53rkb	19.4299	0.0727677	0.257465	0.282631	0.77746	0.926383	ENSMUSG00000042854
Trp63	0.126553	0	2.6598	0	1		ENSMUSG00000022510
Trp73	0.0607387	0	5.69778	0	1		ENSMUSG00000029026
Trpc1	2.47281	0.683441	0.821671	0.83177	0.405539	0.727281	ENSMUSG00000032839
Trpc3	0.0624902	0	5.69778	0	1		ENSMUSG00000027716
Trpc4	0.0444164	0	5.69778	0	1		ENSMUSG00000027748
Trpc4ap	74.5337	0.048719	0.127964	0.380723	0.703408	0.893469	ENSMUSG00000038324
Trpc5	0						ENSMUSG00000041710
Trpc6	0.0158496	0	5.69778	0	1		ENSMUSG00000031997
Trpc7	0.0144806	0	5.69778	0	1		ENSMUSG00000021541
Trpm1	0.929553	-0.846821	1.13059	-0.749008	0.453853		ENSMUSG00000030523
Trpm2	3.78705	0.00268128	0.701002	0.00382493	0.996948	0.998665	ENSMUSG00000009292
Trpm3	4.71769	0.859462	0.501886	1.71247	0.0868109	0.387969	ENSMUSG00000052387
Trpm4	3.25697	0.0575976	0.650172	0.0885882	0.929409	0.980981	ENSMUSG00000038260
Trpm5	0.00666191	0	5.69778	0	1		ENSMUSG00000009246
Trpm6	0.180323	0.938857	2.39716	0.391654	0.695314		ENSMUSG00000024727
Trpm7	71.7412	-0.340294	0.149984	-2.26887	0.0232761	0.216716	ENSMUSG00000027365
Trps1	36.9138	0.700632	0.24617	2.84613	0.00442539	0.0919268	ENSMUSG00000038679
Trpt1	2.72662	-0.400992	0.709849	-0.564898	0.572143	0.827709	ENSMUSG00000047656
Trpv2	47.242	-0.0443888	0.17249	-0.257342	0.796915	0.933615	ENSMUSG00000018507
Trpv3	0.0335734	0	5.69778	0	1		ENSMUSG00000043029
Trpv4	1.08185	1.97672	1.14416	1.72765	0.0840505		ENSMUSG00000014158
Trrap	45.8646	-0.112049	0.170001	-0.659108	0.509826	0.792527	ENSMUSG00000045482
Trub1	13.9165	-0.125909	0.297671	-0.422981	0.672309	0.876661	ENSMUSG00000025086
Trub2	12.6499	0.0575359	0.311065	0.184965	0.853257	0.951326	ENSMUSG00000039826
Tsacc	6.96176	-0.17114	0.419434	-0.408027	0.683254	0.881589	ENSMUSG00000010538
Tsc1	17.0253	-0.487778	0.297552	-1.6393	0.101151	0.415386	ENSMUSG00000026812
Tsc2	11.4554	0.031042	0.282137	0.110025	0.91239	0.974998	ENSMUSG00000002496
Tsc22d1	6.85408	0.186088	0.417074	0.446174	0.655471	0.868028	ENSMUSG00000022010
Tsc22d2	30.4287	0.138719	0.234276	0.592118	0.553771	0.818266	ENSMUSG00000027806
Tsc22d3	186.53	0.269193	0.263032	1.02342	0.306108	0.652574	ENSMUSG00000031431
Tsc22d4	494.664	0.28173	0.113514	2.4819	0.0130683	0.160502	ENSMUSG00000029723
Tsc22d4	494.664	0.28173	0.113514	2.4819	0.0130683	0.160502	ENSMUSG00000029723
Tsc22d4	494.664	0.28173	0.113514	2.4819	0.0130683	0.160502	ENSMUSG00000029723
Tsen15	23.2265	-0.164269	0.22155	-0.741454	0.458418	0.765228	ENSMUSG00000014980
Tsen2	10.8181	-0.952618	0.325911	-2.92294	0.0034674	0.0798056	ENSMUSG00000042389
Tsen34	31.4734	0.0399313	0.220571	0.181036	0.856339	0.952089	ENSMUSG00000035585
Tsen54	15.7334	0.277735	0.27235	1.01977	0.307837	0.653856	ENSMUSG00000020781
Tsfm	48.1819	-0.110685	0.157078	-0.70465	0.481028	0.776863	ENSMUSG00000040521
Tsg101	54.6661	0.182814	0.154019	1.18696	0.235245	0.58801	ENSMUSG00000014402
Tsga10	5.64194	1.06537	0.504193	2.11302	0.0345991	0.258886	ENSMUSG00000060771
Tsga10ip	0.361582	-0.757515	1.83729	-0.412301	0.680119		ENSMUSG00000039330
Tshb	0						ENSMUSG00000027857
Tshr	0.0965253	0.578161	4.05171	0.142696	0.886531		ENSMUSG00000020963
Tshz1	56.1675	0.324055	0.140302	2.3097	0.0209048	0.203702	ENSMUSG00000046982
Tshz2	0.888889	1.46509	1.36958	1.06974	0.284736		ENSMUSG00000047907
Tshz3	1.36633	0.0469519	0.883123	0.0531658	0.9576		ENSMUSG00000021217
Tsix	1.29647	-1.93576	0.957867	-2.02091	0.0432896		ENSMUSG00000085715
Tsks	0.0164399	0	5.69778	0	1		ENSMUSG00000059891
Tsku	0.112461	1.87559	5.10682	0.367272	0.713416		ENSMUSG00000049580
Tslp	0.750359	1.09259	1.24177	0.879872	0.378929		ENSMUSG00000024379
Tsn	250.249	-0.00203458	0.0826249	-0.0246243	0.980355	0.996165	ENSMUSG00000026374
Tsnax	74.9944	-0.199222	0.14648	-1.36006	0.173812	0.517734	ENSMUSG00000056820
Tsnaxip1	0.0745499	0	5.17881	0	1		ENSMUSG00000031893
Tspan1	0.0103271	0	5.69778	0	1		ENSMUSG00000028699
Tspan11	0.0119123	0	5.69778	0	1		ENSMUSG00000030351
Tspan12	0.383274	0.938875	1.57718	0.595287	0.551652		ENSMUSG00000029669
Tspan13	102.133	0.277269	0.161833	1.7133	0.0866571	0.387733	ENSMUSG00000020577
Tspan14	55.0425	0.312987	0.185488	1.68737	0.0915331	0.398548	ENSMUSG00000037824
Tspan15	3.37064	0.2	0.732974	0.272861	0.78496	0.929786	ENSMUSG00000037031
Tspan17	3.67558	0.487701	0.572359	0.852089	0.394165	0.718411	ENSMUSG00000025875
Tspan18	2.56535	0.864461	0.847068	1.02053	0.307476	0.653844	ENSMUSG00000027217
Tspan2	13.558	2.41869	0.840407	2.878	0.00400206	0.0859249	ENSMUSG00000027858
Tspan2os	0.0637869	0	5.69778	0	1		ENSMUSG00000086745
Tspan3	71.0068	0.922949	0.2005	4.60324	4.15963e-06	0.000886464	ENSMUSG00000032324
Tspan31	74.8641	0.471788	0.191492	2.46374	0.0137495	0.165685	ENSMUSG00000006736
Tspan32	52.0312	-0.985268	0.211806	-4.65175	3.2913e-06	0.000742671	ENSMUSG00000000244
Tspan32os	0.0803332	0.578116	5.69778	0.101463	0.919183		ENSMUSG00000052281
Tspan33	2.63436	0.0832475	0.806797	0.103183	0.917818	0.976966	ENSMUSG00000001763
Tspan4	9.7241	0.598249	0.417307	1.43359	0.151688	0.491726	ENSMUSG00000025511
Tspan5	16.8317	-0.269175	0.275205	-0.978089	0.32803	0.670748	ENSMUSG00000028152
Tspan6	2.01636	1.82211	0.781924	2.33029	0.0197907		ENSMUSG00000067377
Tspan7	24.4688	0.535452	0.394071	1.35877	0.174219	0.517734	ENSMUSG00000058254
Tspan8	0.0612789	0	5.69778	0	1		ENSMUSG00000034127
Tspan9	4.30263	-0.377054	0.542046	-0.695612	0.486672	0.779063	ENSMUSG00000030352
Tspear	0.0931611	-0.0807364	5.61723	-0.014373	0.988532		ENSMUSG00000069581
Tspo	755.397	0.073495	0.101364	0.725062	0.468414	0.770124	ENSMUSG00000041736
Tspo2	0.0263426	0	5.69778	0	1		ENSMUSG00000023995
Tspoap1	2.8568	1.32509	0.947553	1.39844	0.161982	0.50516	ENSMUSG00000034156
Tspyl1	42.196	0.281212	0.163147	1.72368	0.0847663	0.383994	ENSMUSG00000047514
Tspyl2	14.0388	-0.201053	0.27559	-0.729536	0.465674	0.768502	ENSMUSG00000041096
Tspyl3	12.4301	-0.320616	0.310997	-1.03093	0.302574	0.649636	ENSMUSG00000074671
Tspyl4	32.5467	0.125747	0.214686	0.585724	0.558061	0.820841	ENSMUSG00000039485
Tspyl5	0.0982697	1.51586	4.59492	0.329899	0.741476		ENSMUSG00000038984
Tsr1	26.7731	-0.482366	0.229065	-2.10581	0.0352212	0.260158	ENSMUSG00000038335
Tsr2	12.0341	-0.165725	0.313402	-0.528792	0.59695	0.841412	ENSMUSG00000025264
Tsr3	54.3475	-0.126426	0.16624	-0.760502	0.446955	0.757356	ENSMUSG00000015126
Tssc4	28.5971	-0.111572	0.217878	-0.512085	0.608591	0.847919	ENSMUSG00000045752
Tssk4	0.719355	-0.421723	1.08844	-0.387456	0.698419		ENSMUSG00000007591
Tssk6	0.200631	0.0497151	2.10209	0.0236503	0.981132		ENSMUSG00000047654
Tst	6.38255	-0.506097	0.481614	-1.05083	0.293334	0.643363	ENSMUSG00000044986
Tsta3	41.4508	-0.082242	0.184266	-0.446322	0.655364	0.867986
Tstd1	0.803035	0.206255	1.13991	0.180941	0.856414		ENSMUSG00000103711
Tstd2	17.6619	0.481001	0.2604	1.84716	0.0647237	0.342847	ENSMUSG00000035495
Tstd3	20.9601	0.134175	0.253272	0.529765	0.596275	0.841161	ENSMUSG00000028251
Tsx	0.0171917	0	5.69778	0	1		ENSMUSG00000031329
Ttbk1	0.953448	1.48248	1.10382	1.34305	0.179257		ENSMUSG00000015599
Ttbk2	7.39778	0.436005	0.458262	0.951432	0.341385	0.681607	ENSMUSG00000090100
Ttc1	65.6733	0.0302932	0.142065	0.213235	0.831143	0.944731	ENSMUSG00000041278
Ttc12	0.666938	0.295321	1.19546	0.247036	0.80488		ENSMUSG00000040219
Ttc13	19.8242	0.140675	0.261504	0.537943	0.590616	0.838612	ENSMUSG00000037300
Ttc14	170.986	-0.38363	0.13191	-2.90826	0.00363449	0.0817609	ENSMUSG00000027677
Ttc16	0.918677	1.38497	1.13937	1.21556	0.224154		ENSMUSG00000039021
Ttc17	18.0568	0.31649	0.273692	1.15637	0.247529	0.601216	ENSMUSG00000027194
Ttc19	26.5234	-0.534195	0.311121	-1.717	0.0859794	0.386353	ENSMUSG00000042298
Ttc21a	0.0150284	0	5.69778	0	1		ENSMUSG00000032514
Ttc21b	14.8367	0.0446566	0.293384	0.152212	0.879019	0.961436	ENSMUSG00000034848
Ttc22	0						ENSMUSG00000034919
Ttc23	0.429602	0.54668	1.37593	0.397316	0.691134		ENSMUSG00000030555
Ttc25	0.399652	1.87289	1.56494	1.19678	0.231393
Ttc26	0.148695	1.82306	3.99514	0.456319	0.64816
Ttc27	9.65913	-0.804926	0.336718	-2.3905	0.0168252	0.18301	ENSMUSG00000024078
Ttc28	27.1565	-0.0583446	0.326664	-0.178607	0.858246	0.952608	ENSMUSG00000033209
Ttc29	0.0140772	0.578079	5.69778	0.101457	0.919188		ENSMUSG00000037101
Ttc3	77.6345	0.260883	0.152734	1.70809	0.0876188	0.390669	ENSMUSG00000040785
Ttc30a1	1.41079	-0.187797	0.819052	-0.229286	0.818647
Ttc30a2	0.0620634	-0.165148	5.6904	-0.0290222	0.976847
Ttc30b	1.23634	0.598468	1.10981	0.539252	0.589713
Ttc32	38.045	0.0192445	0.219712	0.0875896	0.930203	0.981279	ENSMUSG00000066637
Ttc33	41.4362	0.297861	0.175784	1.69448	0.090175	0.395176	ENSMUSG00000022151
Ttc34	0.0511535	0	5.69778	0	1		ENSMUSG00000046637
Ttc36	0.276657	1.60124	2.24692	0.712635	0.476072		ENSMUSG00000039438
Ttc37	25.5388	-0.0637267	0.21329	-0.29878	0.765108	0.922462
Ttc38	13.4259	-0.37878	0.30979	-1.2227	0.221444	0.573056	ENSMUSG00000035944
Ttc39a	0.0253775	0.578083	5.69778	0.101458	0.919187		ENSMUSG00000028555
Ttc39b	96.2477	0.451716	0.128405	3.51791	0.000434967	0.0224466	ENSMUSG00000038172
Ttc39c	50.6231	0.551257	0.222804	2.47418	0.0133542	0.162625	ENSMUSG00000024424
Ttc39d	0.0202508	0.578083	5.69778	0.101458	0.919187		ENSMUSG00000046196
Ttc4	39.6048	0.244314	0.175608	1.39125	0.164149	0.507415	ENSMUSG00000025413
Ttc41	0.462649	-0.0555563	1.19003	-0.0466848	0.962764		ENSMUSG00000044937
Ttc5	54.7734	0.00401582	0.163099	0.024622	0.980356	0.996165	ENSMUSG00000006288
Ttc6	0.0140772	0.578079	5.69778	0.101457	0.919188		ENSMUSG00000046782
Ttc7	84.4149	0.0683373	0.120349	0.567828	0.570152	0.826415	ENSMUSG00000036918
Ttc7b	21.7209	0.0374545	0.261318	0.14333	0.88603	0.964658	ENSMUSG00000033530
Ttc8	3.53273	0.6127	0.628198	0.97533	0.329397	0.671752	ENSMUSG00000021013
Ttc9	1.31376	-0.126342	1.00803	-0.125336	0.900258		ENSMUSG00000042734
Ttc9b	0.1993	0.938867	1.88131	0.49905	0.617744		ENSMUSG00000007944
Ttc9c	38.2906	0.249071	0.182172	1.36723	0.171552	0.515193	ENSMUSG00000071660
Ttf1	46.449	0.0267982	0.161916	0.165507	0.868545	0.95718	ENSMUSG00000026803
Ttf2	18.3442	-0.201739	0.258602	-0.780117	0.435322	0.748944	ENSMUSG00000033222
Tti1	8.23873	0.645198	0.412707	1.56333	0.117975	0.445297	ENSMUSG00000027650
Tti2	11.051	0.411177	0.337444	1.2185	0.223033	0.574996	ENSMUSG00000031577
Ttk	5.84077	-0.153616	0.54289	-0.28296	0.777208	0.926334	ENSMUSG00000038379
Ttl	5.69424	0.0154086	0.475323	0.032417	0.974139	0.994358	ENSMUSG00000027394
Ttll1	6.52451	-0.0830852	0.438316	-0.189556	0.849657	0.951197	ENSMUSG00000022442
Ttll10	0						ENSMUSG00000029074
Ttll11	0.0702484	0	4.53218	0	1		ENSMUSG00000026885
Ttll12	14.8192	-0.0634392	0.276674	-0.229292	0.818642	0.941497	ENSMUSG00000016757
Ttll13	0.0214558	0	5.69778	0	1		ENSMUSG00000045467
Ttll3	7.06734	-0.537627	0.484693	-1.10921	0.267338	0.620143	ENSMUSG00000030276
Ttll4	10.3576	-0.00626485	0.355915	-0.0176021	0.985956	0.996961	ENSMUSG00000033257
Ttll5	6.54759	0.0790149	0.410596	0.19244	0.847398	0.949982	ENSMUSG00000012609
Ttll6	0.0477102	0.578104	5.69778	0.101461	0.919184		ENSMUSG00000038756
Ttll7	6.96484	1.23559	0.793026	1.55807	0.119217	0.447066	ENSMUSG00000036745
Ttll8	0.151521	0.218578	3.10926	0.0702992	0.943955		ENSMUSG00000022388
Ttll9	0.104937	0.578177	3.4347	0.168334	0.866321		ENSMUSG00000074673
Ttn	2.79484	1.94226	0.88704	2.1896	0.0285534	0.236302	ENSMUSG00000051747
Ttpa	0.496014	1.2946	1.31126	0.987291	0.3235		ENSMUSG00000073988
Ttpal	16.6138	0.309321	0.255592	1.21022	0.226196	0.577819	ENSMUSG00000017679
Ttr	18.3623	-0.0360739	0.596234	-0.060503	0.951755	0.988698	ENSMUSG00000061808
Ttyh1	16.3677	0.437567	0.366714	1.19321	0.232787	0.585426	ENSMUSG00000030428
Ttyh2	4.16492	0.847007	0.646509	1.31012	0.190154	0.537709	ENSMUSG00000034714
Ttyh3	32.6634	-0.0569911	0.260566	-0.21872	0.826868	0.943259	ENSMUSG00000036565
Tub	0.380723	-0.759757	1.34576	-0.564556	0.572376		ENSMUSG00000031028
Tuba1a	119.035	0.102536	0.167241	0.613103	0.539808	0.810452	ENSMUSG00000072235
Tuba1b	371.996	-0.12197	0.142553	-0.855614	0.392211	0.716358	ENSMUSG00000023004
Tuba1c	84.1965	0.155817	0.228888	0.680759	0.496024	0.784962	ENSMUSG00000043091
Tuba4a	63.431	-0.38977	0.168271	-2.31631	0.0205411	0.201523	ENSMUSG00000026202
Tuba8	0.55597	0.0377558	1.42726	0.0264533	0.978896		ENSMUSG00000030137
Tubb2a	21.691	-0.206217	0.280811	-0.734363	0.462727	0.766802	ENSMUSG00000058672
Tubb2b	8.63633	-0.40287	0.51505	-0.782196	0.434099	0.747863	ENSMUSG00000045136
Tubb3	3.15112	1.80457	0.787545	2.29139	0.021941	0.20989	ENSMUSG00000062380
Tubb4a	16.419	0.93901	0.628089	1.49503	0.134907	0.46944	ENSMUSG00000062591
Tubb4b	268.298	-0.0394375	0.160208	-0.246164	0.805555	0.936019	ENSMUSG00000036752
Tubb5	784.641	0.203618	0.115955	1.75601	0.079086	0.372764	ENSMUSG00000001525
Tubb6	1.98024	0.381667	0.732419	0.521105	0.602294		ENSMUSG00000001473
Tubd1	6.94303	1.12664	0.472332	2.38526	0.0170669	0.184592	ENSMUSG00000020513
Tube1	3.1921	-0.880703	0.548836	-1.60467	0.108566	0.42647	ENSMUSG00000019845
Tubg1	21.7673	0.352979	0.253668	1.3915	0.164074	0.507415	ENSMUSG00000035198
Tubg2	0.967342	1.05351	1.24111	0.848846	0.395967		ENSMUSG00000045007
Tubgcp2	33.351	0.540514	0.219558	2.46183	0.0138231	0.165853	ENSMUSG00000025474
Tubgcp3	21.7588	0.259576	0.243487	1.06608	0.286388	0.637477	ENSMUSG00000000759
Tubgcp4	23.7459	-0.203605	0.249339	-0.81658	0.414169	0.731258	ENSMUSG00000027263
Tubgcp5	37.1124	0.357989	0.233758	1.53145	0.125658	0.457969	ENSMUSG00000033790
Tubgcp6	7.57651	0.440381	0.378255	1.16424	0.244325	0.598486	ENSMUSG00000051786
Tufm	37.7631	-0.0688394	0.185015	-0.372075	0.709837	0.895702	ENSMUSG00000073838
Tuft1	1.32936	0.830858	0.917939	0.905135	0.365394		ENSMUSG00000005968
Tug1	43.0074	-0.0390541	0.211694	-0.184484	0.853634	0.951507	ENSMUSG00000056579
Tulp1	0.010539	0	5.69778	0	1		ENSMUSG00000037446
Tulp2	0.0404952	0	5.69778	0	1		ENSMUSG00000023467
Tulp3	5.92325	0.0610579	0.437337	0.139613	0.888966	0.966004	ENSMUSG00000001521
Tulp4	60.0264	0.302027	0.16169	1.86794	0.061771	0.338453	ENSMUSG00000034377
Tunar	0.00617354	0	5.69778	0	1		ENSMUSG00000097929
Tusc1	3.41799	0.128428	0.553536	0.232014	0.816527	0.940555	ENSMUSG00000054000
Tusc2	30.7546	0.0704202	0.199522	0.352945	0.72413	0.904121	ENSMUSG00000010054
Tusc3	36.0874	-0.383	0.18817	-2.03539	0.0418115	0.280237	ENSMUSG00000118664
Tut1	10.523	-0.00930602	0.336099	-0.0276883	0.977911	0.995471	ENSMUSG00000071645
Tut4	246.966	0.028153	0.0809019	0.347989	0.727848	0.905228	ENSMUSG00000034610
Tut7	132.703	-0.124306	0.108182	-1.14905	0.250537	0.603452	ENSMUSG00000035248
Tvp23a	0.180166	0	2.72478	0	1		ENSMUSG00000050908
Tvp23b	46.2477	-0.164059	0.175835	-0.933024	0.350808	0.688022	ENSMUSG00000014177
Tvp23bos	0.0314084	0	5.69778	0	1		ENSMUSG00000086677
Twf1	28.1486	0.330524	0.22115	1.49457	0.135027	0.46944	ENSMUSG00000022451
Twf2	141.903	-0.117968	0.129297	-0.91238	0.361569	0.694353	ENSMUSG00000023277
Twist1	0.111569	-0.0770504	3.85227	-0.0200013	0.984042		ENSMUSG00000035799
Twist2	0.0308933	0	5.69778	0	1		ENSMUSG00000007805
Twistnb	130.222	-0.185402	0.111305	-1.66571	0.095771	0.406299
Twnk	10.1623	-0.0794047	0.327087	-0.242763	0.808189	0.93662	ENSMUSG00000025209
Twsg1	8.5922	0.0644073	0.370251	0.173956	0.8619	0.954099	ENSMUSG00000024098
Txk	147.024	-0.980722	0.338678	-2.89574	0.00378268	0.0841993	ENSMUSG00000054892
Txlna	44.7806	0.142366	0.161812	0.879825	0.378954	0.706691	ENSMUSG00000053841
Txlnb	2.0761	1.17518	0.703307	1.67093	0.0947361		ENSMUSG00000039891
Txlng	31.9918	0.122833	0.206349	0.595267	0.551665	0.817061	ENSMUSG00000038344
Txn1	735.098	0.0657094	0.129	0.509377	0.610488	0.848952	ENSMUSG00000028367
Txn2	161.931	-0.00579485	0.0916804	-0.063207	0.949602	0.987511	ENSMUSG00000005354
Txndc11	24.9082	-0.239912	0.238696	-1.00509	0.314852	0.659366	ENSMUSG00000022498
Txndc12	22.1076	-0.134053	0.223603	-0.599516	0.548829	0.815116	ENSMUSG00000028567
Txndc15	53.0745	-0.148814	0.161786	-0.919823	0.357665	0.69117	ENSMUSG00000021497
Txndc16	13.3654	0.230234	0.33074	0.696119	0.486355	0.779063	ENSMUSG00000021830
Txndc17	211.707	0.180293	0.109565	1.64553	0.0998608	0.411934	ENSMUSG00000020803
Txndc2	0						ENSMUSG00000050612
Txndc5	46.2611	0.0764479	0.235704	0.324339	0.745681	0.912613	ENSMUSG00000038991
Txndc9	109.691	0.0354293	0.114754	0.308742	0.757517	0.920151	ENSMUSG00000058407
Txnip	691.11	0.273819	0.120348	2.27522	0.0228926	0.214885	ENSMUSG00000038393
Txnl1	175.92	0.233459	0.104129	2.24201	0.0249606	0.22395	ENSMUSG00000024583
Txnl4a	88.2964	-0.0414531	0.169598	-0.24442	0.806905	0.936164	ENSMUSG00000057130
Txnl4b	2.62019	0.17513	0.639986	0.273646	0.784357	0.929375	ENSMUSG00000031723
Txnrd1	68.168	-0.53352	0.149818	-3.56112	0.000369282	0.0204414	ENSMUSG00000020250
Txnrd2	18.9297	0.199002	0.243031	0.818836	0.41288	0.731048	ENSMUSG00000075704
Txnrd3	2.18708	-1.09676	0.674286	-1.62656	0.103831	0.419996	ENSMUSG00000000811
Tyk2	28.1137	-0.210438	0.20954	-1.00429	0.315239	0.659424	ENSMUSG00000032175
Tyms	48.0117	0.178834	0.258794	0.691027	0.489548	0.78046	ENSMUSG00000025747
Tyro3	3.46377	0.649552	0.523948	1.23973	0.215076	0.565349	ENSMUSG00000027298
Tyrobp	235.602	-0.103121	0.288854	-0.356999	0.721092	0.901796	ENSMUSG00000030579
Tysnd1	18.2685	-0.129132	0.256208	-0.504012	0.614253	0.849639	ENSMUSG00000020087
Tyw1	25.2802	0.154558	0.232183	0.665675	0.505619	0.789991	ENSMUSG00000056310
Tyw3	4.75819	-0.380457	0.56093	-0.678262	0.497606	0.785819	ENSMUSG00000047583
Tyw5	10.8805	-0.228416	0.317626	-0.719137	0.472057	0.771803	ENSMUSG00000048495
U2af1	218.65	-0.0191454	0.104885	-0.182537	0.855161	0.951741	ENSMUSG00000061613
U2af1l4	49.3998	-0.211957	0.15966	-1.32756	0.184325	0.532774	ENSMUSG00000078765
U2af2	129.977	0.00315088	0.10363	0.030405	0.975744	0.995202	ENSMUSG00000030435
U2surp	160.377	-0.0467006	0.124536	-0.374998	0.707662	0.895109	ENSMUSG00000032407
Uaca	0.389916	0.93887	1.84803	0.508037	0.611427		ENSMUSG00000034485
Uap1	25.5625	0.223347	0.220898	1.01109	0.311975	0.656816	ENSMUSG00000026670
Uap1l1	17.1443	0.0717507	0.273578	0.262268	0.793115	0.932105	ENSMUSG00000026956
Uba1	97.849	-0.0982511	0.155956	-0.629991	0.5287	0.804161	ENSMUSG00000001924
Uba1y	0.0583987	0	5.69778	0	1		ENSMUSG00000069053
Uba2	97.8591	-0.173633	0.119307	-1.45534	0.145574	0.482231	ENSMUSG00000052997
Uba3	22.8106	-0.0961822	0.225225	-0.42705	0.669343	0.875318	ENSMUSG00000030061
Uba5	39.442	-0.0549826	0.182315	-0.30158	0.762972	0.922299	ENSMUSG00000032557
Uba52	1104.63	-0.308544	0.298284	-1.0344	0.300949	0.648302	ENSMUSG00000090137
Uba6	34.0321	0.398173	0.187386	2.12488	0.0335966	0.254699	ENSMUSG00000035898
Uba7	25.5037	-0.022549	0.218737	-0.103088	0.917893	0.976966	ENSMUSG00000032596
Ubac1	39.9267	-0.125549	0.180746	-0.694613	0.487298	0.779063	ENSMUSG00000036352
Ubac2	99.2025	0.00241042	0.117577	0.0205009	0.983644	0.996444	ENSMUSG00000041765
Ubald1	52.538	-0.290544	0.157576	-1.84383	0.0652081	0.343982	ENSMUSG00000039568
Ubald2	142.646	0.0696922	0.118126	0.58998	0.555204	0.818801	ENSMUSG00000050628
Ubap1	25.1954	0.434534	0.210211	2.06713	0.0387216	0.272023	ENSMUSG00000028437
Ubap1l	0.0400858	0.57809	5.69778	0.101459	0.919186		ENSMUSG00000086228
Ubap2	47.0718	0.0584324	0.174898	0.334094	0.738308	0.910216	ENSMUSG00000028433
Ubap2l	204.15	-0.221647	0.0840595	-2.63678	0.00836965	0.128595	ENSMUSG00000042520
Ubash3a	100.416	-0.376709	0.172107	-2.18881	0.0286108	0.236302	ENSMUSG00000042345
Ubash3b	50.6287	0.0102822	0.205496	0.0500358	0.960094	0.990989	ENSMUSG00000032020
Ubb	3069.14	0.225776	0.103173	2.18832	0.0286462	0.236302	ENSMUSG00000019505
Ubc	353.85	-0.0494299	0.113667	-0.434867	0.663659	0.872445	ENSMUSG00000008348
Ube2a	109.1	-0.0662167	0.173213	-0.382285	0.70225	0.893198	ENSMUSG00000016308
Ube2b	274.274	0.100068	0.1196	0.836695	0.402764	0.72486	ENSMUSG00000020390
Ube2c	121.827	-0.183807	0.453924	-0.404929	0.68553	0.883032	ENSMUSG00000001403
Ube2cbp	3.00319	0.0144851	0.645209	0.0224502	0.982089	0.996444
Ube2d1	67.419	0.0535378	0.134709	0.397434	0.691047	0.88642	ENSMUSG00000019927
Ube2d2a	205.903	-0.254565	0.0859862	-2.96053	0.00307108	0.073971	ENSMUSG00000091896
Ube2d2b	0						ENSMUSG00000063447
Ube2d3	491.781	-0.0439016	0.0749242	-0.585947	0.557911	0.820818	ENSMUSG00000078578
Ube2e1	89.9866	-0.118666	0.11952	-0.992851	0.320782	0.664189	ENSMUSG00000021774
Ube2e2	2.16339	1.54634	0.87177	1.7738	0.0760971	0.366412	ENSMUSG00000058317
Ube2e3	44.6744	0.201364	0.168432	1.19552	0.231882	0.584173	ENSMUSG00000027011
Ube2f	45.4755	-0.107327	0.17713	-0.605921	0.544567	0.813514	ENSMUSG00000034343
Ube2g1	61.6503	0.17569	0.162756	1.07947	0.280379	0.631924	ENSMUSG00000020794
Ube2g2	58.2416	0.46811	0.163211	2.86813	0.00412911	0.0878332	ENSMUSG00000009293
Ube2h	116.385	0.0316498	0.113738	0.278269	0.780806	0.928282	ENSMUSG00000039159
Ube2i	412.052	0.142604	0.0882973	1.61504	0.106302	0.422583	ENSMUSG00000015120
Ube2j1	45.3506	0.313785	0.155199	2.02182	0.0431946	0.284862	ENSMUSG00000028277
Ube2j2	92.7289	0.05376	0.129943	0.413718	0.67908	0.878557	ENSMUSG00000023286
Ube2k	115.742	0.131291	0.109577	1.19816	0.230856	0.582693	ENSMUSG00000029203
Ube2l3	209.856	-0.0251997	0.0967527	-0.260455	0.794513	0.932281	ENSMUSG00000038965
Ube2l6	12.9583	0.704672	0.408818	1.72368	0.0847658	0.383994	ENSMUSG00000027078
Ube2m	173.746	0.152433	0.103981	1.46598	0.142655	0.477528	ENSMUSG00000005575
Ube2n	137.081	0.301933	0.108995	2.77015	0.00560312	0.104169	ENSMUSG00000074781
Ube2o	14.2968	0.295344	0.283636	1.04128	0.297746	0.646363	ENSMUSG00000020802
Ube2q1	125.946	0.0997039	0.115069	0.86647	0.386233	0.713102	ENSMUSG00000042572
Ube2q2	47.2122	0.0801525	0.158812	0.5047	0.61377	0.849481	ENSMUSG00000032307
Ube2ql1	0.324085	0.938867	1.84937	0.50767	0.611685		ENSMUSG00000052981
Ube2r2	106.636	0.0780585	0.107731	0.724572	0.468715	0.770124	ENSMUSG00000036241
Ube2s	272.484	-0.17546	0.149601	-1.17285	0.240854	0.594998	ENSMUSG00000060860
Ube2t	27.929	0.115879	0.229245	0.50548	0.613222	0.849417	ENSMUSG00000026429
Ube2u	0						ENSMUSG00000069733
Ube2v1	111.223	0.133277	0.14035	0.949602	0.342314	0.682612	ENSMUSG00000078923
Ube2v2	89.0484	0.14844	0.123569	1.20128	0.229644	0.581845	ENSMUSG00000022674
Ube2w	35.7397	0.0849807	0.171529	0.495431	0.620296	0.851806	ENSMUSG00000025939
Ube2z	40.2127	0.0750798	0.16784	0.447329	0.654638	0.867423	ENSMUSG00000014349
Ube3a	157.639	0.0388752	0.104686	0.371352	0.710376	0.895841	ENSMUSG00000025326
Ube3b	18.3953	-0.0552732	0.251066	-0.220154	0.825751	0.943259	ENSMUSG00000029577
Ube3c	33.4364	0.0263302	0.206079	0.127768	0.898333	0.969017	ENSMUSG00000039000
Ube4a	29.8679	0.268605	0.234111	1.14734	0.251241	0.604099	ENSMUSG00000059890
Ube4b	31.3158	0.0039621	0.186157	0.0212837	0.983019	0.996444	ENSMUSG00000028960
Ube4bos1	0.586042	-0.187071	1.16747	-0.160236	0.872695		ENSMUSG00000085819
Ubfd1	35.242	0.597475	0.207277	2.88249	0.00394548	0.0853697	ENSMUSG00000030870
Ubiad1	4.92705	0.796366	0.460976	1.72756	0.0840664	0.382103	ENSMUSG00000047719
Ubl3	97.0532	0.111806	0.142385	0.785238	0.432314	0.746671	ENSMUSG00000001687
Ubl4a	66.9677	-0.257725	0.149006	-1.72963	0.0836967	0.381912	ENSMUSG00000015290
Ubl4a	66.9677	-0.257725	0.149006	-1.72963	0.0836967	0.381912	ENSMUSG00000015290
Ubl5	713.965	0.0497841	0.0999818	0.497932	0.618532	0.85124	ENSMUSG00000084786
Ubl7	29.7094	0.310583	0.185233	1.67672	0.0935978	0.401762	ENSMUSG00000055720
Ublcp1	32.9821	0.0823837	0.215636	0.38205	0.702424	0.893198	ENSMUSG00000041231
Ubn1	137.203	-0.141291	0.116284	-1.21505	0.224345	0.57603	ENSMUSG00000039473
Ubn2	74.8337	-0.0768603	0.170292	-0.451345	0.651741	0.865162	ENSMUSG00000038538
Ubox5	3.47458	0.113209	0.625823	0.180896	0.856449	0.952089	ENSMUSG00000027300
Ubp1	47.8463	-0.056266	0.171511	-0.32806	0.742866	0.911595	ENSMUSG00000009741
Ubqln1	41.4728	0.149454	0.170165	0.878289	0.379787	0.707444	ENSMUSG00000005312
Ubqln2	25.0398	-0.077027	0.233906	-0.329308	0.741923	0.911595	ENSMUSG00000050148
Ubqln4	15.8451	0.210319	0.278274	0.755798	0.449771	0.758827	ENSMUSG00000008604
Ubr1	38.5835	0.122885	0.176778	0.695137	0.48697	0.779063	ENSMUSG00000027272
Ubr2	87.25	0.246169	0.124112	1.98345	0.0473175	0.295122	ENSMUSG00000023977
Ubr3	26.6395	0.0856431	0.233375	0.366976	0.713637	0.897287	ENSMUSG00000044308
Ubr4	52.2244	0.123128	0.14833	0.830094	0.406486	0.728068	ENSMUSG00000066036
Ubr5	63.855	-0.101483	0.174713	-0.580855	0.561338	0.822287	ENSMUSG00000037487
Ubr7	41.5158	0.211845	0.172548	1.22774	0.219544	0.571093	ENSMUSG00000041712
Ubtd1	5.95588	0.399371	0.40121	0.995418	0.319533	0.663224	ENSMUSG00000025171
Ubtd2	1.99745	-0.903795	0.841228	-1.07438	0.282654		ENSMUSG00000044949
Ubtf	139.786	0.000627938	0.0954112	0.00658139	0.994749	0.99853	ENSMUSG00000020923
Ubxn1	301.768	0.0966112	0.112346	0.859941	0.389822	0.714001	ENSMUSG00000071655
Ubxn10	0.0976439	0.578166	3.99202	0.144831	0.884845		ENSMUSG00000043621
Ubxn11	14.4614	-0.471309	0.321654	-1.46527	0.142847	0.477735	ENSMUSG00000012126
Ubxn2a	74.1778	0.472112	0.158616	2.97645	0.00291605	0.0721674	ENSMUSG00000020634
Ubxn2b	17.5388	0.128372	0.267694	0.479547	0.63155	0.857263	ENSMUSG00000028243
Ubxn4	162.093	0.253383	0.163343	1.55123	0.120846	0.44961	ENSMUSG00000026353
Ubxn6	70.4508	0.176245	0.150851	1.16834	0.242669	0.596335	ENSMUSG00000019578
Ubxn7	32.0194	0.131916	0.196391	0.671697	0.501776	0.788643	ENSMUSG00000053774
Ubxn8	23.252	0.329462	0.228849	1.43965	0.149967	0.488841	ENSMUSG00000052906
Uchl1	1.41787	-0.19085	0.928776	-0.205485	0.837193		ENSMUSG00000029223
Uchl3	113.699	0.150838	0.130852	1.15274	0.249017	0.602614	ENSMUSG00000022111
Uchl4	2.86093	-0.235079	0.603649	-0.38943	0.696958	0.889501	ENSMUSG00000035337
Uchl5	63.4608	0.227859	0.145116	1.57019	0.116371	0.441543	ENSMUSG00000018189
Uck1	22.6719	0.280401	0.230559	1.21618	0.223916	0.575878	ENSMUSG00000002550
Uck2	21.8721	-0.797482	0.234356	-3.40287	0.000666827	0.0295137	ENSMUSG00000026558
Uckl1	31.8615	-0.18084	0.181862	-0.994382	0.320037	0.66365	ENSMUSG00000089917
Uckl1os	0.129485	-0.578754	3.68156	-0.157203	0.875084		ENSMUSG00000010492
Ucma	0.116137	0	5.69778	0	1		ENSMUSG00000026668
Ucp2	544.781	0.13949	0.0961803	1.45029	0.146977	0.484638	ENSMUSG00000033685
Ucp3	0.181389	0.578199	1.91236	0.302348	0.762387		ENSMUSG00000032942
Uevld	6.24477	0.318602	0.448519	0.710343	0.477492	0.775359	ENSMUSG00000043262
Ufc1	145.553	0.00671014	0.111397	0.0602363	0.951967	0.988709	ENSMUSG00000062963
Ufd1	47.289	0.197208	0.165949	1.18836	0.234691	0.587519	ENSMUSG00000005262
Ufl1	49.9838	0.182484	0.169215	1.07841	0.280849	0.632364	ENSMUSG00000040359
Ufm1	94.0994	-0.0405525	0.121411	-0.33401	0.738372	0.910216	ENSMUSG00000027746
Ufsp1	3.24129	-1.03723	0.600004	-1.72871	0.0838612	0.382103	ENSMUSG00000051502
Ufsp2	35.657	-0.0446904	0.204189	-0.218868	0.826753	0.943259	ENSMUSG00000031634
Ugcg	142.317	-0.305855	0.143309	-2.13424	0.0328232	0.25183	ENSMUSG00000028381
Ugdh	22.4727	0.432456	0.244062	1.77191	0.0764092	0.366535	ENSMUSG00000029201
Uggt1	49.2493	-0.0634011	0.158004	-0.401262	0.688227	0.88493	ENSMUSG00000037470
Uggt2	1.73293	-0.491598	0.835561	-0.588344	0.556301		ENSMUSG00000042104
Ugp2	47.6569	0.227841	0.18479	1.23297	0.217586	0.568729	ENSMUSG00000001891
Ugt1a2	0						ENSMUSG00000090171
Ugt1a5	0.00666191	0	5.69778	0	1		ENSMUSG00000089943
Ugt1a6a	0.158263	1.51593	2.52665	0.599976	0.548522		ENSMUSG00000054545
Ugt1a6b	0						ENSMUSG00000090145
Ugt1a7c	0.551264	3.23186	1.5576	2.0749	0.0379959		ENSMUSG00000090124
Ugt8a	6.45205	1.25883	0.930911	1.35225	0.176294	0.52007	ENSMUSG00000032854
Uhmk1	51.6623	0.0813578	0.155997	0.521533	0.601996	0.844438	ENSMUSG00000026667
Uhrf1	17.7192	-0.199621	0.395313	-0.50497	0.61358	0.849417	ENSMUSG00000001228
Uhrf1bp1	4.79798	0.898401	0.513605	1.7492	0.0802557	0.375502
Uhrf1bp1l	33.9371	-0.154605	0.197789	-0.781664	0.434412	0.748142
Uhrf2	63.6473	-0.26215	0.170301	-1.53933	0.123723	0.455036	ENSMUSG00000024817
Uimc1	62.1539	0.171128	0.141885	1.2061	0.227778	0.579605	ENSMUSG00000025878
Ulbp1	9.37082	0.420181	0.37025	1.13486	0.256434	0.609788	ENSMUSG00000079685
Ulk1	11.0052	0.276006	0.31749	0.869339	0.384662	0.7118	ENSMUSG00000029512
Ulk2	34.0478	0.34134	0.192377	1.77433	0.0760092	0.366412	ENSMUSG00000004798
Ulk3	9.67801	0.293383	0.358683	0.817945	0.413388	0.731258	ENSMUSG00000032308
Ulk4	3.52106	-0.314969	0.631524	-0.498745	0.617959	0.851165	ENSMUSG00000040936
Umad1	10.364	0.58285	0.325258	1.79196	0.073139	0.360346	ENSMUSG00000089862
Umodl1	0						ENSMUSG00000054134
Umps	27.4739	0.26785	0.201959	1.32626	0.184754	0.533269	ENSMUSG00000022814
Unc119	62.2118	0.168665	0.167842	1.0049	0.314944	0.659366	ENSMUSG00000002058
Unc119b	29.8995	0.204774	0.203757	1.00499	0.314902	0.659366	ENSMUSG00000046562
Unc13a	0.669491	-0.0897629	1.23958	-0.0724137	0.942273		ENSMUSG00000034799
Unc13b	0.896462	1.34969	1.18442	1.13954	0.254479		ENSMUSG00000028456
Unc13c	1.17622	1.54766	0.94798	1.63259	0.102556		ENSMUSG00000062151
Unc13d	36.7444	-0.261807	0.199344	-1.31334	0.189067	0.536576	ENSMUSG00000057948
Unc45a	21.5378	0.138214	0.2672	0.517266	0.60497	0.846135	ENSMUSG00000030533
Unc45b	0.0629087	1.5158	5.69778	0.266032	0.790214		ENSMUSG00000018845
Unc45bos	0.0196612	0	5.69778	0	1		ENSMUSG00000086058
Unc50	92.2708	-0.140438	0.136946	-1.0255	0.305125	0.651508	ENSMUSG00000026111
Unc5a	4.67916	0.430227	0.550036	0.78218	0.434109	0.747863	ENSMUSG00000025876
Unc5b	1.98557	2.33077	1.1428	2.03953	0.0413976		ENSMUSG00000020099
Unc5c	0.577619	1.83416	1.54778	1.18502	0.236009		ENSMUSG00000059921
Unc5cl	17.5362	0.145818	0.32964	0.442357	0.658231	0.869495	ENSMUSG00000043592
Unc5d	0.0153097	0	5.69778	0	1		ENSMUSG00000063626
Unc79	0.481972	0.390791	1.28414	0.304322	0.760883		ENSMUSG00000021198
Unc80	0.395356	0.760509	1.48382	0.512533	0.608278		ENSMUSG00000055567
Unc93b1	104.213	0.847987	0.414923	2.04372	0.0409814	0.279673	ENSMUSG00000036908
Ung	16.2285	-0.363162	0.325911	-1.1143	0.265151	0.61806	ENSMUSG00000029591
Unk	14.1568	0.24791	0.325202	0.762324	0.445867	0.756567	ENSMUSG00000020770
Unkl	19.3508	-0.445755	0.282331	-1.57884	0.114373	0.438154	ENSMUSG00000015127
Uox	0.0831143	1.88796	5.69582	0.331465	0.740293		ENSMUSG00000028186
Upb1	0.455893	0.346774	1.66454	0.20833	0.834971		ENSMUSG00000033427
Upf1	46.2644	0.0960812	0.161506	0.594909	0.551904	0.81731	ENSMUSG00000058301
Upf2	63.8552	0.146829	0.142423	1.03094	0.302568	0.649636	ENSMUSG00000043241
Upf3a	66.9618	0.078406	0.159245	0.492361	0.622464	0.852487	ENSMUSG00000038398
Upf3b	68.9608	-0.0307948	0.162927	-0.189009	0.850085	0.951197	ENSMUSG00000036572
Upk1a	0.611725	0.935996	1.48518	0.630222	0.528549		ENSMUSG00000006313
Upk1b	6.24393	1.02678	0.6985	1.46998	0.141567	0.476639	ENSMUSG00000049436
Upk3bl	0.0224743	0	5.69778	0	1		ENSMUSG00000006143
Upp1	0.304918	1.51594	2.2675	0.668552	0.503781		ENSMUSG00000020407
Upp2	2.07345	0.376501	0.756748	0.497526	0.618818		ENSMUSG00000026839
Uprt	3.78057	0.736748	0.564573	1.30496	0.191905	0.539195	ENSMUSG00000073016
Uqcc1	19.69	-0.0614837	0.254372	-0.241708	0.809006	0.937185	ENSMUSG00000005882
Uqcc2	244.237	-0.084256	0.113768	-0.740596	0.458938	0.76554	ENSMUSG00000024208
Uqcc3	152.181	-0.345887	0.113895	-3.03691	0.0023902	0.0636073	ENSMUSG00000071654
Uqcr10	450.328	-0.0221255	0.103602	-0.213562	0.830889	0.944678	ENSMUSG00000059534
Uqcr11	355.582	-0.00176767	0.106551	-0.0165899	0.986764	0.996987	ENSMUSG00000020163
Uqcrb	432.077	0.0857859	0.0990328	0.866237	0.38636	0.713109	ENSMUSG00000021520
Uqcrc1	98.1109	0.332203	0.121409	2.73623	0.00621473	0.110199	ENSMUSG00000025651
Uqcrc2	156.605	0.09145	0.0980185	0.932987	0.350827	0.688022	ENSMUSG00000030884
Uqcrfs1	191.504	0.144797	0.111501	1.29862	0.194076	0.540781	ENSMUSG00000038462
Uqcrh	1371.61	-0.14947	0.0997595	-1.4983	0.134054	0.468669	ENSMUSG00000063882
Uqcrq	466.695	-0.0494017	0.103066	-0.479319	0.631712	0.857381	ENSMUSG00000044894
Urah	0.0306489	0	5.69778	0	1		ENSMUSG00000025481
Urb1	9.61361	-0.273131	0.379826	-0.719095	0.472082	0.771803	ENSMUSG00000039929
Urb2	5.57599	-0.717303	0.40385	-1.77616	0.0757066	0.36536	ENSMUSG00000031976
Urgcp	12.3243	-0.0296578	0.289961	-0.102282	0.918533	0.977059	ENSMUSG00000049680
Uri1	99.4169	0.165264	0.116625	1.41705	0.156468	0.497706	ENSMUSG00000030421
Urm1	28.1021	0.0869622	0.230206	0.377759	0.70561	0.894241	ENSMUSG00000069020
Urod	28.4656	-0.382846	0.222476	-1.72084	0.0852793	0.385012	ENSMUSG00000028684
Uros	8.50842	0.0799376	0.336668	0.237438	0.812317	0.938485	ENSMUSG00000030979
Usb1	18.7727	0.0261891	0.249239	0.105076	0.916315	0.976385	ENSMUSG00000031792
Use1	200.779	-0.749435	0.096626	-7.75604	8.76237e-15	1.00837e-10	ENSMUSG00000002395
Usf1	55.3234	0.237271	0.163685	1.44955	0.147183	0.484638	ENSMUSG00000026641
Usf2	122.386	-0.181836	0.102917	-1.76681	0.0772593	0.368768	ENSMUSG00000058239
Usf3	22.1883	0.0808316	0.233772	0.345771	0.729515	0.905629	ENSMUSG00000068284
Ush1c	0						ENSMUSG00000030838
Ush1g	0.0190852	0	5.69778	0	1		ENSMUSG00000045288
Ushbp1	0.0864518	1.5158	5.69778	0.266033	0.790214		ENSMUSG00000034911
Uso1	39.6598	0.133871	0.189644	0.705904	0.480248	0.776709	ENSMUSG00000029407
Usp1	103.901	-0.0194148	0.136742	-0.141981	0.887095	0.965452	ENSMUSG00000028560
Usp10	42.6023	-0.102385	0.169933	-0.602506	0.546838	0.81443	ENSMUSG00000031826
Usp11	17.3395	-0.0511096	0.265327	-0.192629	0.84725	0.949936	ENSMUSG00000031066
Usp12	26.4676	0.123925	0.224661	0.551609	0.581216	0.83306	ENSMUSG00000029640
Usp13	0.0493773	0	5.69778	0	1		ENSMUSG00000056900
Usp14	74.2605	0.184719	0.135592	1.36231	0.1731	0.517277	ENSMUSG00000047879
Usp15	98.0943	0.040874	0.1256	0.325429	0.744857	0.912062	ENSMUSG00000020124
Usp16	62.8916	-0.0239754	0.140519	-0.17062	0.864523	0.955015	ENSMUSG00000025616
Usp18	41.5174	0.43661	0.257345	1.69659	0.0897736	0.39462	ENSMUSG00000030107
Usp19	55.0761	0.141517	0.145469	0.972834	0.330636	0.672373	ENSMUSG00000006676
Usp2	17.2912	0.893282	0.464465	1.92325	0.0544489	0.317699	ENSMUSG00000032010
Usp20	13.3574	-0.419915	0.3079	-1.3638	0.17263	0.516889	ENSMUSG00000026854
Usp21	13.2118	0.0753385	0.349208	0.215741	0.82919	0.944449	ENSMUSG00000053483
Usp22	23.6152	0.273153	0.240269	1.13686	0.255595	0.608354	ENSMUSG00000042506
Usp24	62.6589	0.0696318	0.159382	0.436885	0.662194	0.871458	ENSMUSG00000028514
Usp25	129.962	0.282179	0.115001	2.4537	0.0141394	0.167648	ENSMUSG00000022867
Usp26	0.0207691	0	5.69778	0	1		ENSMUSG00000055780
Usp27x	0.382298	1.29479	1.34556	0.962269	0.335915		ENSMUSG00000046269
Usp28	9.81985	-1.00979	0.389969	-2.58941	0.00961416	0.13917	ENSMUSG00000032267
Usp29	0.013193	0	5.69778	0	1		ENSMUSG00000051527
Usp3	95.5145	-0.26327	0.112205	-2.34634	0.0189591	0.194457	ENSMUSG00000032376
Usp30	7.59985	0.493725	0.426457	1.15774	0.246971	0.600937	ENSMUSG00000029592
Usp30	7.59985	0.493725	0.426457	1.15774	0.246971	0.600937	ENSMUSG00000029592
Usp31	13.2638	-0.00194886	0.290959	-0.00669807	0.994656	0.99853	ENSMUSG00000063317
Usp32	18.3321	-0.511618	0.265501	-1.92699	0.0539811	0.316462	ENSMUSG00000000804
Usp33	15.97	0.369576	0.286869	1.28831	0.197639	0.545426	ENSMUSG00000025437
Usp34	134.229	-0.189167	0.0970362	-1.94945	0.0512415	0.30693	ENSMUSG00000056342
Usp35	2.91344	-0.354237	0.662645	-0.534579	0.592941	0.839645	ENSMUSG00000035713
Usp36	26.869	-0.343582	0.23912	-1.43686	0.150757	0.490365	ENSMUSG00000033909
Usp37	30.8503	0.212156	0.188803	1.12369	0.261144	0.614194	ENSMUSG00000033364
Usp38	27.2476	0.0068049	0.218313	0.0311704	0.975134	0.995059	ENSMUSG00000038250
Usp39	35.0853	-0.140631	0.180162	-0.780582	0.435048	0.748631	ENSMUSG00000056305
Usp4	37.529	0.0699118	0.181985	0.384162	0.700859	0.892176	ENSMUSG00000032612
Usp40	13.4031	-0.203381	0.2989	-0.68043	0.496232	0.785184	ENSMUSG00000005501
Usp42	18.3652	0.185721	0.251924	0.737209	0.460995	0.766343	ENSMUSG00000051306
Usp43	0.00508657	0	5.69778	0	1		ENSMUSG00000020905
Usp45	22.5101	-0.030061	0.232695	-0.129187	0.89721	0.968463	ENSMUSG00000040455
Usp46	10.2391	0.159669	0.371103	0.430254	0.667011	0.873927	ENSMUSG00000054814
Usp47	47.5798	0.0901231	0.14965	0.602225	0.547024	0.81443	ENSMUSG00000059263
Usp48	71.8819	0.201762	0.142934	1.41157	0.158076	0.499764	ENSMUSG00000043411
Usp49	2.886	0.276677	0.64856	0.426601	0.66967	0.875447	ENSMUSG00000090115
Usp5	22.3376	-0.044164	0.240874	-0.18335	0.854524	0.951741	ENSMUSG00000038429
Usp50	16.6346	0.484655	0.285606	1.69694	0.0897086	0.394578	ENSMUSG00000027364
Usp51	0.233351	0.32807	2.05515	0.159633	0.87317		ENSMUSG00000067215
Usp53	16.137	0.0326704	0.335275	0.0974435	0.922374	0.978476	ENSMUSG00000039701
Usp54	4.27255	1.63032	0.627547	2.59792	0.00937898	0.137495	ENSMUSG00000034235
Usp6nl	5.34291	0.696571	0.505158	1.37892	0.167921	0.511201	ENSMUSG00000039046
Usp7	84.7475	-0.168001	0.124437	-1.35008	0.176989	0.521197	ENSMUSG00000022710
Usp8	59.823	0.0989813	0.172794	0.572827	0.566762	0.825538	ENSMUSG00000027363
Usp9x	77.5473	0.362611	0.169384	2.14077	0.0322929	0.250422	ENSMUSG00000031010
Uspl1	35.8191	0.228821	0.195176	1.17238	0.241044	0.595127	ENSMUSG00000041264
Ust	5.99672	0.0210669	0.474315	0.0444155	0.964573	0.991904	ENSMUSG00000047712
Utf1	2.0882	-0.524405	1.1049	-0.474619	0.635058		ENSMUSG00000047751
Utp11	130.916	0.109556	0.11548	0.948701	0.342773	0.68298	ENSMUSG00000028907
Utp14a	65.4196	-0.0308088	0.198414	-0.155275	0.876604	0.960278	ENSMUSG00000063785
Utp14b	6.46308	1.30144	0.508888	2.55741	0.0105454	0.144129	ENSMUSG00000079470
Utp15	32.6501	-0.153152	0.192417	-0.79594	0.426067	0.740885	ENSMUSG00000041747
Utp18	70.1598	-0.101342	0.135486	-0.747991	0.454466	0.762167	ENSMUSG00000054079
Utp20	20.7431	-0.0364186	0.269004	-0.135383	0.892309	0.967439	ENSMUSG00000004356
Utp23	35.297	-0.294929	0.20123	-1.46563	0.142748	0.477541	ENSMUSG00000022313
Utp25	18.2133	-0.350617	0.239388	-1.46463	0.143021	0.477771	ENSMUSG00000016181
Utp3	140.743	-0.13624	0.090011	-1.5136	0.130128	0.463316	ENSMUSG00000070697
Utp4	16.4113	-0.110563	0.27507	-0.401947	0.687723	0.884677	ENSMUSG00000041438
Utp6	27.913	-0.165629	0.190165	-0.870976	0.383767	0.710808	ENSMUSG00000035575
Utrn	123.652	-0.23785	0.164127	-1.44919	0.147285	0.484638	ENSMUSG00000019820
Uty	18.1419	0.177613	0.266162	0.667313	0.504572	0.789991	ENSMUSG00000068457
Uvrag	40.7985	-0.056098	0.173554	-0.323231	0.74652	0.913057	ENSMUSG00000035354
Uvssa	27.411	-0.410927	0.252697	-1.62617	0.103914	0.420063	ENSMUSG00000037355
Uxs1	20.6921	0.326624	0.255932	1.27621	0.20188	0.549142	ENSMUSG00000057363
Uxt	40.0742	-0.172481	0.194826	-0.885308	0.375991	0.705108	ENSMUSG00000001134
Vac14	20.3667	0.0178057	0.237819	0.0748708	0.940317	0.985061	ENSMUSG00000010936
Vamp1	10.862	-0.483318	0.336051	-1.43823	0.150369	0.489658	ENSMUSG00000030337
Vamp1	10.862	-0.483318	0.336051	-1.43823	0.150369	0.489658	ENSMUSG00000030337
Vamp2	38.8487	0.194928	0.178935	1.08938	0.275986	0.626672	ENSMUSG00000020894
Vamp3	42.4892	0.194202	0.162502	1.19507	0.232059	0.584363	ENSMUSG00000028955
Vamp4	64.6557	0.0551414	0.151013	0.365144	0.715004	0.897657	ENSMUSG00000026696
Vamp5	37.4663	-0.114173	0.224491	-0.508589	0.611041	0.84905	ENSMUSG00000073002
Vamp7	32.2392	0.195599	0.218236	0.896274	0.370106	0.701813
Vamp8	239.481	0.0928012	0.112105	0.827806	0.40778	0.728346	ENSMUSG00000050732
Vamp9	0.0513799	0	5.69778	0	1		ENSMUSG00000105078
Vangl1	1.30926	1.33934	1.13172	1.18345	0.23663		ENSMUSG00000027860
Vangl2	2.16437	0.285652	0.854295	0.334372	0.738099	0.910216	ENSMUSG00000026556
Vapa	220.996	0.280146	0.102459	2.73422	0.00625277	0.110533	ENSMUSG00000024091
Vapb	57.4191	0.0334548	0.146416	0.228492	0.819264	0.941567	ENSMUSG00000054455
Vars	89.0689	0.28195	0.126044	2.23692	0.0252914	0.2251
Vars2	7.65189	0.00234111	0.378817	0.00618006	0.995069	0.99853	ENSMUSG00000038838
Vash1	0.149915	1.2468	3.58888	0.347405	0.728287		ENSMUSG00000021256
Vash2	0.0342718	0	5.69778	0	1		ENSMUSG00000037568
Vasn	1.05299	0.00771676	0.920236	0.00838563	0.993309		ENSMUSG00000039646
Vasp	257.955	-0.196671	0.0936702	-2.09961	0.035763	0.26214	ENSMUSG00000030403
Vat1	9.61396	0.023548	0.344308	0.0683922	0.945473	0.986332	ENSMUSG00000034993
Vat1l	0.227488	-0.105594	2.56256	-0.0412064	0.967131		ENSMUSG00000046844
Vav1	58.6838	0.0509695	0.146221	0.348578	0.727406	0.905228	ENSMUSG00000034116
Vav2	5.3644	0.543272	0.581432	0.93437	0.350113	0.68756	ENSMUSG00000009621
Vav3	24.2913	-0.548825	0.307034	-1.78751	0.0738559	0.360722	ENSMUSG00000033721
Vax1	0.0551334	0.578093	5.69778	0.101459	0.919186		ENSMUSG00000006270
Vax2	0.249268	0	2.19244	0	1		ENSMUSG00000034777
Vbp1	77.178	-0.00350914	0.169785	-0.0206682	0.98351	0.996444	ENSMUSG00000031197
Vcam1	6.07525	1.44657	0.550122	2.62953	0.0085502	0.130845	ENSMUSG00000027962
Vcan	0.571401	1.08958	1.27767	0.852787	0.393777		ENSMUSG00000021614
Vcl	6.24554	0.732329	0.478287	1.53115	0.125733	0.457969	ENSMUSG00000021823
Vcp	188.341	0.171275	0.0850564	2.01366	0.0440448	0.285901	ENSMUSG00000028452
Vcpip1	44.901	0.360628	0.169623	2.12605	0.0334992	0.254699	ENSMUSG00000045210
Vcpkmt	25.1294	0.795195	0.255941	3.10695	0.00189031	0.056211	ENSMUSG00000049882
Vdac1	131.584	0.0982759	0.113965	0.862333	0.388505	0.714001	ENSMUSG00000020402
Vdac2	302.819	-0.0507786	0.100433	-0.505596	0.61314	0.849417	ENSMUSG00000021771
Vdac3	142.846	-0.0342586	0.10865	-0.315311	0.752525	0.917088	ENSMUSG00000008892
Vdr	0.0671091	0.578107	5.69778	0.101462	0.919184		ENSMUSG00000022479
Vegfa	8.04315	-0.125667	0.41986	-0.299306	0.764706	0.922462	ENSMUSG00000023951
Vegfb	42.7991	0.256082	0.179713	1.42495	0.154172	0.495498	ENSMUSG00000024962
Vegfc	0.123981	0.578178	3.89377	0.148488	0.881958		ENSMUSG00000031520
Vegfd	0.0607547	1.51579	5.69778	0.266031	0.790215		ENSMUSG00000031380
Veph1	0.0214629	0	5.69778	0	1		ENSMUSG00000027831
Vezf1	103.33	0.015043	0.119717	0.125655	0.900005	0.969637	ENSMUSG00000018377
Vezt	12.9554	0.0251321	0.30519	0.0823491	0.934369	0.982473	ENSMUSG00000036099
Vgf	0.00810646	0	5.69778	0	1		ENSMUSG00000037428
Vgll3	0						ENSMUSG00000091243
Vgll4	100.589	-0.310538	0.176456	-1.75986	0.0784313	0.371435	ENSMUSG00000030315
Vhl	18.2643	0.624054	0.278512	2.24067	0.0250472	0.224252	ENSMUSG00000033933
Vill	1.30006	-0.112998	1.07523	-0.105092	0.916303		ENSMUSG00000038775
Vim	1208.46	0.0167812	0.145739	0.115146	0.90833	0.973484	ENSMUSG00000026728
Vipas39	16.7685	-0.24024	0.236606	-1.01536	0.309934	0.655369	ENSMUSG00000021038
Vipr1	8.66594	-0.748664	0.472217	-1.58542	0.11287	0.435291	ENSMUSG00000032528
Vipr2	0.856948	0.938879	1.29228	0.72653	0.467514		ENSMUSG00000011171
Virma	72.1716	0.0178139	0.136453	0.13055	0.896132	0.968463	ENSMUSG00000040720
Vit	0.559495	1.03256	1.35696	0.760935	0.446696		ENSMUSG00000024076
Vkorc1	68.0275	0.106451	0.166048	0.641085	0.521467	0.800353	ENSMUSG00000096145
Vkorc1l1	16.7265	-0.146478	0.26021	-0.562922	0.573488	0.828292	ENSMUSG00000066735
Vldlr	1.76354	0.524975	0.918796	0.571373	0.567747		ENSMUSG00000024924
Vma21	79.5309	-0.0121834	0.154747	-0.0787308	0.937247	0.98375	ENSMUSG00000073131
Vmac	10.2041	-0.0540506	0.340476	-0.15875	0.873866	0.959808	ENSMUSG00000054723
Vmn1r12	0.0839276	0	4.95385	0	1		ENSMUSG00000057981
Vmn1r13	0.514047	-1.13426	1.03941	-1.09125	0.275161		ENSMUSG00000064259
Vmn1r168	0.0269235	0.578083	5.69778	0.101458	0.919187		ENSMUSG00000074291
Vmn1r183	0.0679082	0.578128	5.33585	0.108348	0.91372		ENSMUSG00000118318
Vmn1r197	0.0444425	0	5.69778	0	1		ENSMUSG00000069294
Vmn1r201	0.0214629	0	5.69778	0	1		ENSMUSG00000094898
Vmn1r218	0.063054	0	5.69778	0	1		ENSMUSG00000115020
Vmn1r4	0.328171	1.92512	1.8716	1.0286	0.30367		ENSMUSG00000071893
Vmn1r46	0.0227397	0	5.69778	0	1		ENSMUSG00000061653
Vmn1r47	0.0276365	0	5.69778	0	1		ENSMUSG00000060724
Vmn1r49	0						ENSMUSG00000095932
Vmn1r55	0.0480339	0	5.69778	0	1		ENSMUSG00000118215
Vmn1r6	0.0467601	0.578092	5.69778	0.101459	0.919186		ENSMUSG00000115701
Vmn1r81	0.0109682	0	5.69778	0	1		ENSMUSG00000115027
Vmn1r86	0.0183835	0.578083	5.69778	0.101458	0.919187		ENSMUSG00000070816
Vmn1r88	0.00924008	0	5.69778	0	1		ENSMUSG00000117853
Vmn1r9	0.0260086	0	5.69778	0	1		ENSMUSG00000091541
Vmn1r90	0.0116961	0	5.69778	0	1		ENSMUSG00000100586
Vmn2r1	0.0479916	1.51578	5.69778	0.26603	0.790216		ENSMUSG00000027824
Vmn2r100	0.0251838	0	5.69778	0	1		ENSMUSG00000091859
Vmn2r108	0.0551571	0	5.69778	0	1		ENSMUSG00000091805
Vmn2r120	0.0482167	0	5.69778	0	1		ENSMUSG00000090655
Vmn2r124	0						ENSMUSG00000094396
Vmn2r17	0.042464	0	5.69778	0	1		ENSMUSG00000091879
Vmn2r2	0.0116961	0	5.69778	0	1		ENSMUSG00000043897
Vmn2r20	0						ENSMUSG00000094145
Vmn2r24	0.0423145	1.51578	5.69778	0.266029	0.790217		ENSMUSG00000072780
Vmn2r26	0.0722536	0	5.69778	0	1		ENSMUSG00000096630
Vmn2r27	0.0158469	0	5.69778	0	1		ENSMUSG00000072778
Vmn2r28	0						ENSMUSG00000066820
Vmn2r29	0.327396	1.20371	1.88639	0.638102	0.523407		ENSMUSG00000095730
Vmn2r3	0.0628113	0	5.69778	0	1		ENSMUSG00000091572
Vmn2r30	0.0295569	0	5.69778	0	1		ENSMUSG00000070847
Vmn2r35	0						ENSMUSG00000096399
Vmn2r4	0.00810646	0	5.69778	0	1		ENSMUSG00000092049
Vmn2r44	0.0488519	0.578097	5.69778	0.10146	0.919185		ENSMUSG00000094098
Vmn2r53	0.0788321	0.57811	5.69778	0.101462	0.919184		ENSMUSG00000096002
Vmn2r57	0.153552	0.0535222	2.52066	0.0212334	0.983059		ENSMUSG00000066537
Vmn2r59	0						ENSMUSG00000092032
Vmn2r65	0.00861247	0	5.69778	0	1		ENSMUSG00000066372
Vmn2r66	0.116737	0	5.69778	0	1		ENSMUSG00000094950
Vmn2r76	0.0257978	0	5.69778	0	1		ENSMUSG00000091239
Vmn2r79	0.0873361	0.938734	5.67102	0.165532	0.868525		ENSMUSG00000090362
Vmn2r84	7.35466	-0.818662	0.466603	-1.75451	0.0793427	0.373104	ENSMUSG00000070601
Vmn2r85	0.0858595	0.0603684	5.69413	0.0106019	0.991541		ENSMUSG00000092048
Vmn2r86	0.00924008	0	5.69778	0	1		ENSMUSG00000092162
Vmn2r87	0						ENSMUSG00000091511
Vmn2r90	0.0293285	0	5.69778	0	1		ENSMUSG00000092120
Vmn2r95	0.0910472	0.938781	4.73665	0.198195	0.842892		ENSMUSG00000091631
Vmn2r96	2.2742	0.486418	1.06986	0.454657	0.649356	0.864577	ENSMUSG00000091679
Vmn2r97	5.41581	-1.06363	0.557037	-1.90944	0.0562048	0.323402	ENSMUSG00000091491
Vmo1	0						ENSMUSG00000020830
Vmp1	124.023	0.0714802	0.193674	0.369074	0.712072	0.896788	ENSMUSG00000018171
Vnn1	0						ENSMUSG00000037440
Vnn3	0.0716828	0.578104	5.69778	0.101461	0.919184		ENSMUSG00000020010
Vopp1	21.0704	0.0505391	0.251972	0.200574	0.841032	0.948475	ENSMUSG00000037788
Vpreb1	1.39655	-1.56217	0.90538	-1.72543	0.0844494
Vpreb3	2.19081	-4.845	2.10987	-2.29635	0.0216558	0.208898	ENSMUSG00000000903
Vps11	16.5575	-0.242487	0.294552	-0.82324	0.410371	0.729577	ENSMUSG00000032127
Vps13a	124.528	0.0457136	0.122559	0.372992	0.709154	0.895702	ENSMUSG00000046230
Vps13b	35.6849	0.24834	0.180131	1.37866	0.167999	0.511201	ENSMUSG00000037646
Vps13c	45.5239	0.159935	0.161807	0.988432	0.322941	0.666707	ENSMUSG00000035284
Vps13d	28.7418	-0.0245506	0.206504	-0.118887	0.905365	0.972522	ENSMUSG00000020220
Vps16	32.0507	-0.0932778	0.188682	-0.494365	0.621048	0.852053	ENSMUSG00000027411
Vps18	8.09913	0.218059	0.383896	0.568014	0.570025	0.826415	ENSMUSG00000034216
Vps25	5.4351	0.322415	0.445174	0.724245	0.468915	0.770124	ENSMUSG00000078656
Vps26a	34.4117	0.0875535	0.177462	0.493364	0.621755	0.852426	ENSMUSG00000020078
Vps26b	31.7904	0.100472	0.186329	0.539219	0.589736	0.838182	ENSMUSG00000031988
Vps26c	25.4928	0.400255	0.222621	1.79792	0.0721899	0.358785	ENSMUSG00000022898
Vps28	301.33	-0.0347098	0.104501	-0.332147	0.739779	0.910618	ENSMUSG00000115987
Vps29	147.893	0.218332	0.113461	1.92429	0.0543176	0.317464	ENSMUSG00000029462
Vps33a	18.27	0.549876	0.23701	2.32005	0.0203381	0.201009	ENSMUSG00000029434
Vps33b	14.1051	-0.0213829	0.293932	-0.0727479	0.942007	0.985663	ENSMUSG00000030534
Vps35	79.5641	-0.000135546	0.133678	-0.00101398	0.999191	0.999468	ENSMUSG00000031696
Vps35l	27.645	-0.161282	0.237817	-0.67818	0.497658	0.785819	ENSMUSG00000030982
Vps36	126.073	0.0957506	0.132654	0.721807	0.470413	0.771046	ENSMUSG00000031479
Vps37a	42.2536	0.141161	0.174747	0.807798	0.419207	0.735065	ENSMUSG00000031600
Vps37b	63.9071	-0.211019	0.277546	-0.760304	0.447073	0.757356	ENSMUSG00000066278
Vps37c	10.6799	0.285852	0.362776	0.787957	0.430722	0.744818	ENSMUSG00000048832
Vps37d	0.450521	0.338373	1.39651	0.242299	0.808548		ENSMUSG00000043614
Vps39	14.3872	-0.21175	0.299186	-0.707755	0.479097	0.776324	ENSMUSG00000027291
Vps41	46.8429	0.00728168	0.160772	0.045292	0.963875	0.991798	ENSMUSG00000041236
Vps45	14.6502	0.196902	0.292089	0.674115	0.500238	0.787623	ENSMUSG00000015747
Vps4a	46.6749	0.413276	0.156506	2.64065	0.00827472	0.127595	ENSMUSG00000031913
Vps4b	122.937	0.163239	0.117602	1.38806	0.165119	0.50864	ENSMUSG00000009907
Vps50	13.1166	0.0281209	0.306661	0.0917005	0.926936	0.979732	ENSMUSG00000001376
Vps51	21.4662	-0.0443201	0.265573	-0.166885	0.867461	0.956615	ENSMUSG00000024797
Vps52	22.5354	-0.268104	0.219589	-1.22093	0.222111	0.573878	ENSMUSG00000024319
Vps53	45.705	0.185739	0.182407	1.01827	0.308551	0.654524	ENSMUSG00000017288
Vps54	45.381	0.283259	0.189668	1.49345	0.13532	0.46944	ENSMUSG00000020128
Vps72	49.629	0.326966	0.164631	1.98605	0.0470276	0.294004	ENSMUSG00000008958
Vps8	8.35209	0.0727354	0.346168	0.210116	0.833577	0.945477	ENSMUSG00000033653
Vps9d1	15.0519	-0.495296	0.314111	-1.57682	0.114838	0.438762	ENSMUSG00000001062
Vrk1	70.9011	-0.272215	0.15245	-1.7856	0.0741634	0.360722	ENSMUSG00000021115
Vrk2	38.7595	0.157629	0.18957	0.831507	0.405687	0.727281	ENSMUSG00000064090
Vrk3	67.5477	0.16311	0.164409	0.992096	0.321151	0.664618	ENSMUSG00000002205
Vsig1	0						ENSMUSG00000031430
Vsig10	1.5707	0.884512	1.01084	0.875026	0.38156		ENSMUSG00000066894
Vsig10l	2.56972	0.288407	0.687812	0.419311	0.674989	0.878025	ENSMUSG00000070604
Vsig4	0.0190072	0	5.69778	0	1		ENSMUSG00000044206
Vsig8	0.0304118	0.578086	5.69778	0.101458	0.919187		ENSMUSG00000049598
Vsir	181.247	0.0375237	0.163599	0.229363	0.818587	0.941497	ENSMUSG00000020101
Vsnl1	0.235778	-0.0156549	1.69035	-0.00926135	0.992611		ENSMUSG00000054459
Vstm2a	0.198724	1.82714	2.70106	0.676453	0.498753		ENSMUSG00000048834
Vstm2b	0.0386546	0	5.69778	0	1		ENSMUSG00000039257
Vstm2l	0.0326704	0	5.69778	0	1		ENSMUSG00000037843
Vstm4	0.952203	0.57445	1.24203	0.462508	0.643717		ENSMUSG00000050666
Vsx1	0						ENSMUSG00000033080
Vta1	68.3611	0.194826	0.136191	1.43053	0.152565	0.49277	ENSMUSG00000019868
Vta1	68.3611	0.194826	0.136191	1.43053	0.152565	0.49277	ENSMUSG00000019868
Vti1a	30.1605	-0.235508	0.197154	-1.19453	0.232269	0.584596	ENSMUSG00000024983
Vti1b	94.6864	0.200897	0.129857	1.54707	0.121847	0.451743	ENSMUSG00000021124
Vtn	3.93679	0.243223	0.722099	0.336828	0.736247	0.909091	ENSMUSG00000017344
Vwa1	1.18974	0.57558	1.09809	0.524165	0.600164		ENSMUSG00000042116
Vwa3a	0.108407	0.0590071	3.90539	0.0151092	0.987945		ENSMUSG00000030889
Vwa3b	0.678392	1.66055	1.2601	1.31779	0.187573		ENSMUSG00000050122
Vwa5a	23.067	0.577858	0.258155	2.23842	0.0251939	0.224856	ENSMUSG00000023186
Vwa5b1	0.0213452	0	5.69778	0	1		ENSMUSG00000028753
Vwa5b2	0.0589754	0.578113	5.69778	0.101463	0.919183		ENSMUSG00000046613
Vwa7	0.392904	0.3316	1.46766	0.225938	0.82125		ENSMUSG00000007030
Vwa8	9.55045	-0.0920874	0.373535	-0.246529	0.805272	0.935879	ENSMUSG00000058997
Vwc2	0.156231	-0.0454998	2.44035	-0.0186448	0.985124		ENSMUSG00000050830
Vwce	0.116202	1.95897	5.69536	0.34396	0.730877		ENSMUSG00000043789
Vwf	0.173998	1.24738	3.36332	0.370878	0.710728		ENSMUSG00000001930
Vxn	0.11223	0	4.46428	0	1		ENSMUSG00000067879
Wac	138.975	0.0172521	0.105588	0.16339	0.870211	0.95804	ENSMUSG00000024283
Wapl	146.79	0.102016	0.114536	0.89069	0.373095	0.703238	ENSMUSG00000041408
Wars	26.4433	0.162062	0.197542	0.820391	0.411993	0.73045
Wars2	5.71869	1.24987	0.48798	2.5613	0.010428	0.143891	ENSMUSG00000004233
Was	149.84	-0.0428998	0.114077	-0.376059	0.706873	0.894808	ENSMUSG00000031165
Wasf1	0.686521	1.98277	1.24395	1.59393	0.110952		ENSMUSG00000019831
Wasf2	175.339	-0.0102749	0.0923526	-0.111257	0.911413	0.974634	ENSMUSG00000028868
Wasf3	2.45139	0.884731	0.792607	1.11623	0.264324	0.617195	ENSMUSG00000029636
Washc1	27.4893	-0.256057	0.205234	-1.24764	0.212164	0.560768	ENSMUSG00000024101
Washc2	53.865	0.0174697	0.159932	0.109232	0.913019	0.975257	ENSMUSG00000024104
Washc3	90.3683	-0.364197	0.160707	-2.26622	0.0234379	0.217344	ENSMUSG00000020056
Washc4	39.5943	0.169932	0.203314	0.83581	0.403262	0.725007	ENSMUSG00000034560
Washc5	17.6285	0.167443	0.263831	0.63466	0.52565	0.802173	ENSMUSG00000022350
Wasl	35.5231	-0.215126	0.194632	-1.1053	0.269031	0.622025	ENSMUSG00000029684
Wbp1	58.8774	0.194764	0.171107	1.13826	0.255014	0.607931	ENSMUSG00000030035
Wbp11	168.829	0.532438	0.111808	4.76208	1.91611e-06	0.000554772	ENSMUSG00000030216
Wbp1l	26.5714	-0.141034	0.209631	-0.672771	0.501093	0.788107	ENSMUSG00000047731
Wbp2	72.6261	0.123251	0.12876	0.957217	0.338458	0.679324	ENSMUSG00000034341
Wbp4	124.463	-0.0159845	0.115293	-0.138642	0.889733	0.966206	ENSMUSG00000022023
Wdcp	15.8545	-0.231605	0.274736	-0.843009	0.399223	0.721883	ENSMUSG00000051721
Wdfy1	11.7962	0.34037	0.341138	0.99775	0.318401	0.66246	ENSMUSG00000073643
Wdfy2	11.473	0.716493	0.371762	1.92729	0.0539435	0.316462	ENSMUSG00000014547
Wdfy3	8.93047	0.621412	0.562062	1.10559	0.268902	0.622025	ENSMUSG00000043940
Wdfy4	3.87644	0.0342865	0.672117	0.0510127	0.959315	0.990989	ENSMUSG00000051506
Wdhd1	9.52437	0.74484	0.375621	1.98296	0.0473721	0.295122	ENSMUSG00000037572
Wdpcp	1.27461	-0.196991	1.06278	-0.185355	0.852951		ENSMUSG00000020319
Wdr1	164.284	-0.178771	0.113808	-1.57081	0.116227	0.441142	ENSMUSG00000005103
Wdr11	12.1074	-0.941202	0.337404	-2.78954	0.00527828	0.101406	ENSMUSG00000042055
Wdr12	37.1993	-0.751166	0.20437	-3.67553	0.000237359	0.0156088	ENSMUSG00000026019
Wdr13	10.6285	0.0199357	0.352252	0.0565952	0.954868	0.989719	ENSMUSG00000031166
Wdr17	0.0781937	1.51583	5.04649	0.300374	0.763892		ENSMUSG00000039375
Wdr18	42.116	-0.292897	0.180487	-1.62282	0.104629	0.420709	ENSMUSG00000035754
Wdr19	3.26048	1.03503	0.618358	1.67383	0.0941634	0.40268	ENSMUSG00000037890
Wdr20	29.6298	-0.577743	0.229562	-2.51672	0.0118452	0.152454	ENSMUSG00000037957
Wdr24	7.06898	-0.460875	0.43933	-1.04904	0.294159	0.64388	ENSMUSG00000025737
Wdr25	2.10276	-0.179013	0.641058	-0.279246	0.780056	0.928104	ENSMUSG00000040877
Wdr26	87.9865	-0.108933	0.129088	-0.843862	0.398746	0.721805	ENSMUSG00000038733
Wdr27	1.03478	-0.477037	0.894912	-0.533054	0.593996		ENSMUSG00000046991
Wdr3	33.5944	0.0130086	0.1785	0.0728772	0.941904	0.985663	ENSMUSG00000033285
Wdr31	2.27764	1.76848	0.909781	1.94385	0.0519138	0.308427	ENSMUSG00000028391
Wdr33	124.713	-0.160583	0.13784	-1.165	0.24402	0.597995	ENSMUSG00000024400
Wdr34	2.17314	0.00310312	0.656258	0.0047285	0.996227	0.99853
Wdr35	2.57703	0.977637	0.766018	1.27626	0.201864	0.549142	ENSMUSG00000066643
Wdr36	46.2929	-0.29229	0.17348	-1.68486	0.0920148	0.398938	ENSMUSG00000038299
Wdr37	28.2963	0.318158	0.23477	1.35519	0.175356	0.51839	ENSMUSG00000021147
Wdr38	3.28367	-1.96962	0.706903	-2.78627	0.00533184	0.101738	ENSMUSG00000035295
Wdr4	12.8693	-0.199069	0.31405	-0.633875	0.526162	0.802528	ENSMUSG00000024037
Wdr41	9.44337	0.490267	0.346334	1.41559	0.156895	0.498024	ENSMUSG00000042015
Wdr43	150.922	0.19119	0.137729	1.38816	0.165089	0.50864	ENSMUSG00000041057
Wdr44	35.1561	-0.153557	0.212049	-0.724154	0.468971	0.770124	ENSMUSG00000036769
Wdr45	15.1406	0.158844	0.290665	0.546485	0.584733	0.835438	ENSMUSG00000039382
Wdr45b	47.5852	0.465475	0.175896	2.64631	0.00813747	0.127064	ENSMUSG00000025173
Wdr46	30.3757	-0.159057	0.212068	-0.750028	0.453238	0.761908	ENSMUSG00000024312
Wdr47	12.2131	-0.104435	0.326942	-0.31943	0.7494	0.915177	ENSMUSG00000040389
Wdr48	31.8059	0.28003	0.181576	1.54222	0.123021	0.454195	ENSMUSG00000032512
Wdr49	0.97347	-1.66377	1.04892	-1.58617	0.1127		ENSMUSG00000104301
Wdr5	21.4984	-0.455964	0.24284	-1.87763	0.0604319	0.33419	ENSMUSG00000026917
Wdr53	17.5141	0.0640661	0.266357	0.240527	0.809922	0.93759	ENSMUSG00000022787
Wdr54	1.6958	0.573728	0.840114	0.682917	0.494659		ENSMUSG00000030032
Wdr55	20.0818	-0.0968735	0.226002	-0.42864	0.668185	0.874791	ENSMUSG00000042660
Wdr59	4.65728	-0.37633	0.511549	-0.735668	0.461932	0.766649	ENSMUSG00000031959
Wdr5b	4.67679	0.0961265	0.537835	0.178729	0.858151	0.952608	ENSMUSG00000034379
Wdr6	21.4487	-0.00785697	0.243376	-0.0322832	0.974246	0.994379	ENSMUSG00000066357
Wdr60	2.30905	0.394758	0.62847	0.628126	0.529921	0.804636
Wdr61	88.3978	0.178554	0.12156	1.46885	0.141874	0.477113
Wdr62	1.57088	-1.12228	0.810242	-1.38512	0.166017		ENSMUSG00000037020
Wdr63	0.0578948	0	5.69778	0	1
Wdr66	0.557406	0.723725	1.28152	0.56474	0.572251
Wdr7	8.10155	1.12016	0.414407	2.70304	0.00687089	0.114928	ENSMUSG00000040560
Wdr70	41.0018	0.483147	0.185492	2.60468	0.00919601	0.136376	ENSMUSG00000039828
Wdr72	0						ENSMUSG00000044976
Wdr73	15.9277	0.264807	0.257965	1.02652	0.304646	0.651135	ENSMUSG00000025722
Wdr74	40.2236	-0.148585	0.160207	-0.927457	0.353689	0.690145	ENSMUSG00000042729
Wdr75	46.5947	0.0575621	0.168692	0.341225	0.732934	0.907564	ENSMUSG00000025995
Wdr76	37.8122	-0.135149	0.175565	-0.769794	0.441422	0.752687	ENSMUSG00000027242
Wdr77	21.7731	-0.0889029	0.227994	-0.389935	0.696585	0.889415	ENSMUSG00000000561
Wdr78	5.14675	1.0548	0.544975	1.93549	0.05293	0.312368
Wdr81	11.3336	0.184939	0.296469	0.623807	0.532754	0.805854	ENSMUSG00000045374
Wdr82	90.0555	0.27953	0.135007	2.07048	0.0384074	0.271161	ENSMUSG00000020257
Wdr83	22.9823	-0.699255	0.24639	-2.838	0.00453969	0.0934092	ENSMUSG00000005150
Wdr83os	213.731	-0.154971	0.101167	-1.53184	0.125562	0.457969	ENSMUSG00000059355
Wdr86	0.0910696	-0.165122	5.6904	-0.0290177	0.976851		ENSMUSG00000055235
Wdr89	127.421	-0.168127	0.139326	-1.20671	0.227542	0.579332	ENSMUSG00000045690
Wdr90	2.65525	-0.327851	0.578231	-0.56699	0.570721	0.826637	ENSMUSG00000073434
Wdr91	9.14663	-0.096282	0.344425	-0.279544	0.779827	0.92808	ENSMUSG00000058486
Wdr92	21.9249	-0.116022	0.246047	-0.471545	0.637251	0.859654
Wdr93	0						ENSMUSG00000039099
Wdr95	48.0041	-0.104086	0.357318	-0.291299	0.770823	0.924122	ENSMUSG00000029658
Wdsub1	6.8205	0.5785	0.406627	1.42268	0.154829	0.495561	ENSMUSG00000026988
Wdtc1	22.5387	0.372256	0.22136	1.68167	0.0926326	0.400106	ENSMUSG00000037622
Wdyhv1	29.1175	0.0729562	0.207414	0.351742	0.725032	0.904561
Wee1	11.5397	-0.453234	0.328495	-1.37973	0.167671	0.511201	ENSMUSG00000031016
Wfdc1	0.241813	0.57815	5.538	0.104397	0.916855		ENSMUSG00000023336
Wfdc12	0.0135181	0	5.69778	0	1		ENSMUSG00000042845
Wfdc17	8.31996	-0.435363	0.718662	-0.605796	0.54465	0.813514	ENSMUSG00000069792
Wfdc18	0.478627	1.90207	1.45701	1.30546	0.191738		ENSMUSG00000000983
Wfdc2	0.473234	0.407405	1.73084	0.235381	0.813913		ENSMUSG00000017723
Wfdc21	0.752169	-0.491343	1.21712	-0.403692	0.68644		ENSMUSG00000051748
Wfdc3	0.0598276	1.51579	5.69778	0.266031	0.790215		ENSMUSG00000076434
Wfikkn1	0.183702	0.578189	2.62995	0.219848	0.82599		ENSMUSG00000071192
Wfikkn2	1.30843	-0.824913	0.846057	-0.975008	0.329556		ENSMUSG00000044177
Wfs1	2.14961	-0.645113	0.924349	-0.697911	0.485233	0.779063	ENSMUSG00000039474
Whamm	30.8011	-0.0186683	0.197036	-0.094746	0.924517	0.97891	ENSMUSG00000045795
Whrn	4.39684	0.272082	0.690284	0.394159	0.693464	0.887503	ENSMUSG00000039137
Wif1	0.0229246	0	5.69778	0	1		ENSMUSG00000020218
Wincr1	0						ENSMUSG00000085183
Wipf1	220.756	0.0781853	0.0895098	0.873483	0.3824	0.710102	ENSMUSG00000075284
Wipf2	36.1933	-0.354379	0.17828	-1.98776	0.0468378	0.293898	ENSMUSG00000038013
Wipf3	0.611865	2.50301	1.34916	1.85524	0.0635619		ENSMUSG00000086040
Wipi1	2.58418	0.998541	0.72152	1.38394	0.166377	0.509758	ENSMUSG00000041895
Wipi2	23.6554	-0.201567	0.216811	-0.929692	0.352531	0.689367	ENSMUSG00000029578
Wiz	18.3354	0.173767	0.266413	0.652248	0.514241	0.795291	ENSMUSG00000024050
Wls	50.0338	0.612703	0.230083	2.66297	0.00774552	0.123456	ENSMUSG00000028173
Wnk1	296.621	-0.0209048	0.107678	-0.194141	0.846065	0.949904	ENSMUSG00000045962
Wnk2	1.02693	1.0102	0.951607	1.06157	0.288431		ENSMUSG00000037989
Wnk3	0.454145	0.306609	1.52776	0.200692	0.84094		ENSMUSG00000041245
Wnk4	0.157398	0	3.44604	0	1		ENSMUSG00000035112
Wnt10a	0.205428	1.51594	2.42087	0.626194	0.531187		ENSMUSG00000026167
Wnt10b	0.46078	0.938877	1.49123	0.629598	0.528958		ENSMUSG00000022996
Wnt11	0.00961411	0	5.69778	0	1		ENSMUSG00000015957
Wnt16	0.00304538	0	5.69778	0	1		ENSMUSG00000029671
Wnt2b	0.0781972	0	5.69778	0	1		ENSMUSG00000027840
Wnt3	0.276158	1.29727	2.16116	0.600264	0.54833		ENSMUSG00000000125
Wnt4	1.40705	-0.69414	0.747836	-0.928198	0.353305		ENSMUSG00000036856
Wnt5a	0.331513	-0.060559	2.14791	-0.0281944	0.977507		ENSMUSG00000021994
Wnt5b	0.259882	-0.795404	4.28105	-0.185796	0.852605		ENSMUSG00000030170
Wnt6	0.473722	0.993588	1.44179	0.689134	0.490739		ENSMUSG00000033227
Wnt7a	0.933691	-1.50193	0.994028	-1.51095	0.1308		ENSMUSG00000030093
Wnt7b	1.13413	-0.395408	1.00055	-0.395189	0.692703		ENSMUSG00000022382
Wnt8b	0.0607602	1.51579	5.69778	0.266032	0.790215		ENSMUSG00000036961
Wnt9a	0.0103271	0	5.69778	0	1		ENSMUSG00000000126
Wnt9b	0						ENSMUSG00000018486
Wrap53	10.7315	-0.0642242	0.325292	-0.197436	0.843487	0.949232	ENSMUSG00000041346
Wrap73	17.4843	-0.246093	0.262182	-0.938633	0.347919	0.685859	ENSMUSG00000029029
Wrb	6.21113	-0.00972076	0.405631	-0.0239646	0.980881	0.996285
Wrn	56.1716	0.2914	0.157639	1.84853	0.0645262	0.342197	ENSMUSG00000031583
Wrnip1	28.5417	-0.404139	0.215124	-1.87863	0.0602947	0.333913	ENSMUSG00000021400
Wsb1	44.0891	0.382554	0.232667	1.64421	0.100132	0.412574	ENSMUSG00000017677
Wsb2	24.0317	0.215657	0.219628	0.981918	0.32614	0.669649	ENSMUSG00000029364
Wscd1	3.9073	0.217853	0.667859	0.326196	0.744276	0.911863	ENSMUSG00000020811
Wscd2	7.13745	-0.338497	0.444417	-0.761666	0.44626	0.756834	ENSMUSG00000063430
Wtap	93.1599	0.227236	0.127265	1.78553	0.0741761	0.360722	ENSMUSG00000060475
Wtip	2.503	1.48777	0.926289	1.60617	0.108238	0.425783	ENSMUSG00000036459
Wwc1	2.13618	-0.699806	0.789065	-0.88688	0.375143	0.704553	ENSMUSG00000018849
Wwc2	6.71522	0.0781083	0.513779	0.152027	0.879166	0.961459	ENSMUSG00000031563
Wwox	8.93337	-0.491229	0.370298	-1.32658	0.184648	0.533231	ENSMUSG00000004637
Wwp1	48.0388	-0.0522735	0.188014	-0.27803	0.780989	0.928282	ENSMUSG00000041058
Wwp2	27.9396	0.352627	0.201613	1.74903	0.0802858	0.375502	ENSMUSG00000031930
Wwtr1	0.522789	1.12965	1.21617	0.928857	0.352963		ENSMUSG00000027803
Xab2	22.9503	0.229256	0.234623	0.977124	0.328508	0.671253	ENSMUSG00000019470
Xaf1	109.853	0.960458	0.197783	4.85612	1.1971e-06	0.000405182	ENSMUSG00000040483
Xbp1	56.8317	0.318506	0.183548	1.73527	0.0826927	0.380351	ENSMUSG00000020484
Xcl1	546.432	-0.138793	0.292423	-0.474631	0.63505	0.858671	ENSMUSG00000026573
Xcr1	0.462185	-1.60246	1.40567	-1.13999	0.254289		ENSMUSG00000060509
Xdh	10.6575	0.350727	0.386256	0.908015	0.36387	0.696462	ENSMUSG00000024066
Xiap	86.1644	0.116584	0.163286	0.713982	0.475239	0.774357	ENSMUSG00000025860
Xirp1	0.0291573	0	5.69778	0	1		ENSMUSG00000079243
Xist	0.188517	0.578197	2.52093	0.229359	0.81859		ENSMUSG00000086503
Xk	2.80702	0.0865746	0.780105	0.110978	0.911634	0.974634	ENSMUSG00000015342
Xkr4	0.115836	1.47945	5.6946	0.259799	0.795019		ENSMUSG00000051951
Xkr5	0.63076	-0.132542	1.11311	-0.119074	0.905217		ENSMUSG00000039814
Xkr6	4.56664	1.07486	0.614664	1.74869	0.0803452	0.375554	ENSMUSG00000035067
Xkr8	4.04785	-0.157975	0.535467	-0.295022	0.767977	0.923402	ENSMUSG00000037752
Xkr9	0.0273078	0	5.69778	0	1		ENSMUSG00000067813
Xkrx	1.09136	-1.12267	0.979736	-1.14589	0.251841		ENSMUSG00000031258
Xlr	8.5478	0.159063	0.478656	0.332311	0.739654	0.910618	ENSMUSG00000054626
Xlr3a	0.475252	1.52525	1.63497	0.932894	0.350874		ENSMUSG00000057836
Xlr3b	1.78954	-0.0433823	0.810742	-0.0535094	0.957326		ENSMUSG00000073125
Xlr4a	20.8186	-0.306243	0.277189	-1.10482	0.269238	0.622103	ENSMUSG00000079845
Xlr4b	40.0204	-0.148004	0.201086	-0.736024	0.461716	0.766507	ENSMUSG00000067768
Xlr4c	17.4053	0.0448869	0.330772	0.135704	0.892056	0.967429	ENSMUSG00000031362
Xndc1	12.0184	-0.378011	0.349693	-1.08098	0.279705	0.631766	ENSMUSG00000099481
Xpa	70.6956	-0.216328	0.152037	-1.42286	0.154776	0.495561	ENSMUSG00000028329
Xpc	36.9949	-0.117526	0.197352	-0.595514	0.5515	0.817061	ENSMUSG00000030094
Xpnpep1	17.3261	0.0640282	0.270122	0.237035	0.81263	0.938485	ENSMUSG00000025027
Xpnpep2	0.202676	0.0508908	2.20792	0.0230492	0.981611		ENSMUSG00000037005
Xpnpep3	8.86837	-0.0997791	0.373134	-0.267408	0.789155	0.931228	ENSMUSG00000022401
Xpo1	64.9488	0.256471	0.163734	1.56639	0.117257	0.443589	ENSMUSG00000020290
Xpo4	32.6247	-0.00858323	0.201803	-0.0425327	0.966074	0.992332	ENSMUSG00000021952
Xpo5	25.7909	-0.122823	0.19588	-0.627032	0.530638	0.804835	ENSMUSG00000067150
Xpo6	36.6901	-0.364562	0.193892	-1.88023	0.0600763	0.333506	ENSMUSG00000000131
Xpo7	36.5147	0.0341108	0.187922	0.181516	0.855963	0.951937	ENSMUSG00000022100
Xpot	29.7622	0.559025	0.21999	2.54114	0.0110491	0.147168	ENSMUSG00000034667
Xpr1	41.9163	-0.265278	0.215233	-1.23251	0.217758	0.568729	ENSMUSG00000026469
Xrcc1	18.0905	0.171043	0.243582	0.7022	0.482554	0.777851	ENSMUSG00000051768
Xrcc2	4.16916	0.552714	0.53791	1.02752	0.304175	0.651135	ENSMUSG00000028933
Xrcc3	1.11731	-0.539031	0.935195	-0.576384	0.564356		ENSMUSG00000021287
Xrcc4	32.7551	0.0664115	0.202938	0.32725	0.743479	0.911595	ENSMUSG00000021615
Xrcc5	31.2115	0.155515	0.204389	0.760876	0.446731	0.757141	ENSMUSG00000026187
Xrcc6	26.7374	0.091255	0.195723	0.466245	0.64104	0.860486	ENSMUSG00000022471
Xrn1	116.626	0.22491	0.126878	1.77265	0.076287	0.366535	ENSMUSG00000032410
Xrn2	329.894	-0.0694896	0.13553	-0.512723	0.608145	0.847919	ENSMUSG00000027433
Xrra1	0.0147939	0	5.69778	0	1		ENSMUSG00000035211
Xxylt1	15.0006	0.140791	0.269822	0.521791	0.601816	0.844386	ENSMUSG00000047434
Xylb	0.482322	1.28513	1.59886	0.803782	0.421523		ENSMUSG00000035769
Xylt1	10.0336	-0.0412681	0.38075	-0.108386	0.913689	0.975444	ENSMUSG00000030657
Xylt2	11.4457	-0.808384	0.352392	-2.29399	0.021791	0.209623	ENSMUSG00000020868
Yae1d1	34.4442	-0.15942	0.19253	-0.828027	0.407655	0.728338	ENSMUSG00000075054
Yaf2	74.2373	0.0344176	0.140899	0.244272	0.80702	0.936164	ENSMUSG00000022634
Yap1	1.12132	2.17957	1.1617	1.87619	0.0606296		ENSMUSG00000053110
Yars	19.0382	-0.326903	0.25524	-1.28077	0.200275	0.547841
Yars2	15.943	0.337087	0.251029	1.34282	0.17933	0.524969	ENSMUSG00000022792
Ybey	8.68192	0.184282	0.371176	0.496482	0.619554	0.851384	ENSMUSG00000033126
Ybx1	990.796	0.208199	0.0886983	2.34727	0.0189115	0.194316	ENSMUSG00000028639
Ybx2	0.0418871	0	5.69778	0	1		ENSMUSG00000018554
Ybx3	137.192	0.455531	0.147552	3.08726	0.00202011	0.0587055	ENSMUSG00000030189
Ydjc	16.7432	-0.678589	0.305991	-2.21768	0.0265768	0.228186	ENSMUSG00000041774
Yeats2	21.6676	0.0555636	0.255764	0.217246	0.828017	0.944008	ENSMUSG00000041215
Yeats4	118.939	0.0412097	0.118322	0.348284	0.727627	0.905228	ENSMUSG00000020171
Yes1	7.41363	1.30809	0.564182	2.31857	0.0204186	0.201009	ENSMUSG00000014932
Yif1a	39.278	0.160449	0.182388	0.879714	0.379014	0.706691	ENSMUSG00000024875
Yif1b	42.8807	0.0390155	0.174124	0.224067	0.822705	0.942078	ENSMUSG00000030588
Yipf1	65.111	-0.224595	0.148915	-1.5082	0.131503	0.465237	ENSMUSG00000057375
Yipf2	10.1649	0.0814237	0.357638	0.227671	0.819902	0.941567	ENSMUSG00000032182
Yipf3	57.3	-0.136751	0.158078	-0.865084	0.386992	0.713206	ENSMUSG00000071074
Yipf4	86.7148	0.0210924	0.122133	0.172701	0.862886	0.954466	ENSMUSG00000024072
Yipf5	55.6695	-0.29673	0.144595	-2.05215	0.040155	0.277373	ENSMUSG00000024487
Yipf6	29.0786	0.0496905	0.226481	0.219403	0.826336	0.943259	ENSMUSG00000047694
Yjefn3	1.09724	-0.157253	1.07361	-0.146471	0.883549		ENSMUSG00000048967
Yju2	21.4189	-0.194632	0.256702	-0.7582	0.448331	0.75827	ENSMUSG00000003208
Ykt6	35.8301	0.116412	0.18967	0.613763	0.539372	0.810292	ENSMUSG00000002741
Ylpm1	47.5219	-0.131549	0.177699	-0.740289	0.459125	0.765692	ENSMUSG00000021244
Yme1l1	102.251	0.11639	0.118649	0.98096	0.326613	0.669649	ENSMUSG00000026775
Yod1	9.45628	0.701592	0.380551	1.84362	0.0652382	0.343982	ENSMUSG00000046404
Ypel1	4.37744	0.913517	0.602348	1.51659	0.129369	0.462032	ENSMUSG00000022773
Ypel2	4.7386	0.887402	0.653218	1.35851	0.174302	0.517734	ENSMUSG00000018427
Ypel3	293.624	0.0608502	0.151293	0.402202	0.687536	0.884633	ENSMUSG00000042675
Ypel4	0.0263426	0	5.69778	0	1		ENSMUSG00000034059
Ypel5	40.8456	0.226478	0.17	1.33223	0.182786	0.53074	ENSMUSG00000039770
Yrdc	51.0311	0.103735	0.166571	0.622768	0.533437	0.806083	ENSMUSG00000028889
Ythdc1	214.018	0.0597382	0.0968717	0.616673	0.53745	0.808705	ENSMUSG00000035851
Ythdc2	24.8619	-0.336677	0.23041	-1.46121	0.143958	0.479397	ENSMUSG00000034653
Ythdf1	44.1515	0.0724089	0.167344	0.432694	0.665237	0.873224	ENSMUSG00000038848
Ythdf2	68.206	0.488335	0.153341	3.18464	0.00144934	0.0471157	ENSMUSG00000040025
Ythdf3	50.2138	0.174561	0.17833	0.978863	0.327648	0.670334	ENSMUSG00000047213
Ywhab	385.406	0.254848	0.090636	2.81178	0.00492687	0.0977559	ENSMUSG00000018326
Ywhae	308.991	0.370061	0.0871225	4.24759	2.16078e-05	0.00274608	ENSMUSG00000020849
Ywhag	57.0269	0.283045	0.153057	1.84928	0.0644177	0.342095	ENSMUSG00000051391
Ywhah	280.945	0.410029	0.110911	3.69692	0.000218235	0.0148606	ENSMUSG00000018965
Ywhaq	296.992	-0.00885779	0.134292	-0.0659593	0.94741	0.986896	ENSMUSG00000076432
Ywhaz	513.729	0.160239	0.0939855	1.70493	0.0882067	0.39207	ENSMUSG00000022285
Yy1	194.391	0.0820754	0.091931	0.892794	0.371968	0.702733	ENSMUSG00000021264
Zadh2	27.5032	-0.00311464	0.213897	-0.0145614	0.988382	0.997746
Zan	0.0104727	0	5.69778	0	1		ENSMUSG00000079173
Zap70	100.481	-0.0096778	0.16645	-0.0581422	0.953635	0.98949	ENSMUSG00000026117
Zar1	0						ENSMUSG00000063935
Zbbx	0						ENSMUSG00000034151
Zbed3	8.99023	0.494889	0.395839	1.25023	0.211216	0.560102	ENSMUSG00000041995
Zbed4	9.2576	-0.55506	0.379663	-1.46198	0.143747	0.479222	ENSMUSG00000034333
Zbed5	0.852151	0.809652	1.15802	0.69917	0.484446		ENSMUSG00000034173
Zbp1	131.346	0.333677	0.198042	1.68488	0.0920122	0.398938	ENSMUSG00000027514
Zbtb1	68.6739	-0.236615	0.155724	-1.51944	0.128651	0.461795	ENSMUSG00000033454
Zbtb10	2.55383	-0.688626	0.652175	-1.05589	0.291018	0.641577	ENSMUSG00000069114
Zbtb11	37.4279	-0.268412	0.184015	-1.45864	0.144664	0.480599	ENSMUSG00000022601
Zbtb11os1	15.5708	-0.751212	0.295214	-2.54464	0.0109392	0.146552	ENSMUSG00000102101
Zbtb12	7.67236	0.243044	0.367202	0.66188	0.508048	0.791594	ENSMUSG00000049823
Zbtb14	18.1566	0.284115	0.24856	1.14304	0.253021	0.605608	ENSMUSG00000049672
Zbtb16	1.22374	1.12163	1.11144	1.00917	0.312894		ENSMUSG00000066687
Zbtb17	8.73116	0.310996	0.415857	0.747844	0.454555	0.762205	ENSMUSG00000006215
Zbtb18	16.9663	-0.0514036	0.453771	-0.113281	0.909808	0.974256	ENSMUSG00000063659
Zbtb2	17.694	0.403051	0.235482	1.7116	0.0869696	0.388527	ENSMUSG00000075327
Zbtb20	100.706	0.00176695	0.203428	0.00868587	0.99307	0.99853	ENSMUSG00000022708
Zbtb21	10.8363	0.78039	0.326217	2.39224	0.0167457	0.182814	ENSMUSG00000046962
Zbtb22	15.0402	-0.63738	0.302802	-2.10494	0.0352966	0.260214	ENSMUSG00000051390
Zbtb24	22.4465	-0.100588	0.238422	-0.421892	0.673104	0.877345	ENSMUSG00000019826
Zbtb25	31.2363	0.0504062	0.191958	0.26259	0.792867	0.932003	ENSMUSG00000056459
Zbtb26	11.7506	-0.168519	0.339373	-0.49656	0.619499	0.851384	ENSMUSG00000050714
Zbtb3	0.966003	1.287	1.2141	1.06005	0.289123		ENSMUSG00000071661
Zbtb32	6.89745	0.631056	0.559212	1.12847	0.25912	0.612562	ENSMUSG00000006310
Zbtb33	20.4652	0.48518	0.246397	1.9691	0.0489416	0.300064	ENSMUSG00000048047
Zbtb34	4.65035	0.291939	0.606059	0.481701	0.630018	0.856295	ENSMUSG00000068966
Zbtb37	15.7646	-0.368096	0.341766	-1.07704	0.281462	0.632583	ENSMUSG00000043467
Zbtb38	68.9182	0.253171	0.14474	1.74915	0.0802658	0.375502	ENSMUSG00000040433
Zbtb39	4.80428	-0.066725	0.455215	-0.146579	0.883464	0.963506	ENSMUSG00000044617
Zbtb4	44.7529	-0.0533643	0.189799	-0.281162	0.778586	0.927053	ENSMUSG00000018750
Zbtb40	6.41997	0.0667665	0.379533	0.175917	0.860359	0.953472	ENSMUSG00000060862
Zbtb41	13.1764	0.0802661	0.296829	0.270412	0.786843	0.930053	ENSMUSG00000033964
Zbtb42	6.97238	0.384514	0.383282	1.00321	0.315758	0.660201	ENSMUSG00000037638
Zbtb43	17.594	-0.43198	0.271992	-1.58821	0.112239	0.434427	ENSMUSG00000026788
Zbtb44	37.8748	0.378114	0.182441	2.07253	0.0382165	0.270311	ENSMUSG00000047412
Zbtb45	17.9379	-0.336262	0.264109	-1.2732	0.202949	0.550174	ENSMUSG00000049600
Zbtb46	0.820866	0.801255	1.13749	0.704408	0.481179		ENSMUSG00000027583
Zbtb48	6.58194	0.146583	0.443427	0.330569	0.74097	0.911305	ENSMUSG00000028952
Zbtb49	5.07272	0.438505	0.499018	0.878737	0.379544	0.707335	ENSMUSG00000029127
Zbtb5	10.4641	-0.394395	0.339477	-1.16177	0.245329	0.59967	ENSMUSG00000049657
Zbtb6	16.9418	0.280804	0.281668	0.996935	0.318796	0.66246	ENSMUSG00000066798
Zbtb7a	154.775	-0.102522	0.104298	-0.982967	0.325624	0.669563	ENSMUSG00000035011
Zbtb7b	13.6704	-0.0304842	0.262844	-0.115978	0.90767	0.973327	ENSMUSG00000028042
Zbtb7c	0.0926484	1.51579	5.69778	0.266032	0.790215		ENSMUSG00000044646
Zbtb8a	12.4584	-0.547446	0.313733	-1.74494	0.0809946	0.376296	ENSMUSG00000028807
Zbtb8b	0.11843	0.578187	2.93521	0.196983	0.843841		ENSMUSG00000048485
Zbtb8os	116.101	-0.00214138	0.1363	-0.0157108	0.987465	0.997213	ENSMUSG00000057572
Zbtb9	12.5166	0.142621	0.30076	0.474203	0.635355	0.858833	ENSMUSG00000079605
Zc2hc1a	9.04551	0.887029	0.422301	2.10047	0.0356876	0.261755	ENSMUSG00000043542
Zc2hc1c	0.159791	0.41786	3.01027	0.138811	0.889599		ENSMUSG00000045064
Zc3h10	15.3298	0.111204	0.258419	0.430325	0.666959	0.873927	ENSMUSG00000039810
Zc3h11a	5.53308	0.293382	0.492738	0.595411	0.551569	0.817061	ENSMUSG00000102976
Zc3h12a	12.3429	0.400288	0.312462	1.28108	0.200166	0.547674	ENSMUSG00000042677
Zc3h12b	1.49738	0.508188	0.970289	0.52375	0.600453		ENSMUSG00000035045
Zc3h12c	1.66382	2.91165	1.10875	2.62606	0.00863798		ENSMUSG00000035164
Zc3h12d	20.6077	0.182692	0.233443	0.7826	0.433862	0.747863	ENSMUSG00000039981
Zc3h13	107.609	0.119353	0.11355	1.05111	0.29321	0.643363	ENSMUSG00000022000
Zc3h14	79.3107	0.0584879	0.125878	0.464641	0.642189	0.86105	ENSMUSG00000021012
Zc3h15	244.71	0.352747	0.102923	3.42728	0.000609654	0.02796	ENSMUSG00000027091
Zc3h18	70.017	0.0441889	0.128198	0.344693	0.730326	0.905893	ENSMUSG00000017478
Zc3h3	12.826	0.0832526	0.30686	0.271305	0.786157	0.929786	ENSMUSG00000075600
Zc3h4	40.129	0.111301	0.185752	0.599192	0.549045	0.815174	ENSMUSG00000059273
Zc3h6	42.2603	0.133206	0.25358	0.525302	0.599373	0.843122	ENSMUSG00000042851
Zc3h7a	55.4779	0.0759746	0.203403	0.373519	0.708762	0.895623	ENSMUSG00000037965
Zc3h7b	15.2285	0.112843	0.263523	0.42821	0.668498	0.874791	ENSMUSG00000022390
Zc3h8	15.4443	-0.209015	0.268413	-0.778707	0.436152	0.749314	ENSMUSG00000027387
Zc3hav1	121.639	0.0259301	0.108809	0.238308	0.811642	0.938186	ENSMUSG00000029826
Zc3hav1l	3.20868	0.689864	0.649829	1.06161	0.288413	0.639265	ENSMUSG00000047749
Zc3hc1	15.0587	-0.216501	0.293419	-0.737856	0.460602	0.766343	ENSMUSG00000039130
Zc4h2	2.04313	1.2709	0.730429	1.73994	0.0818692		ENSMUSG00000035062
Zcchc10	38.4272	0.103702	0.1793	0.578374	0.563012	0.823061	ENSMUSG00000018239
Zcchc12	0.290824	0.407831	1.91717	0.212726	0.831541		ENSMUSG00000036699
Zcchc14	3.03678	1.24332	0.838518	1.48276	0.138137	0.472276	ENSMUSG00000061410
Zcchc17	104.214	-0.242689	0.126348	-1.92081	0.0547561	0.318431	ENSMUSG00000028772
Zcchc18	45.461	0.837933	0.260149	3.22097	0.00127758	0.0437572	ENSMUSG00000031428
Zcchc2	35.5515	0.179776	0.170667	1.05337	0.29217	0.643008	ENSMUSG00000038866
Zcchc24	10.0822	0.0775544	0.395594	0.196046	0.844575	0.949639	ENSMUSG00000055538
Zcchc3	2.90553	-0.295614	0.774849	-0.381512	0.702824	0.893218	ENSMUSG00000074682
Zcchc4	10.5378	-0.501819	0.335196	-1.49709	0.134369	0.468867	ENSMUSG00000029179
Zcchc7	149.277	-0.396345	0.129351	-3.0641	0.00218325	0.0609827	ENSMUSG00000035649
Zcchc8	53.4598	0.364839	0.144733	2.52077	0.0117099	0.151637	ENSMUSG00000029427
Zcchc9	71.0611	0.290901	0.131161	2.21789	0.026562	0.228186	ENSMUSG00000021621
Zcrb1	163.214	-0.0760048	0.107855	-0.704694	0.481001	0.776863	ENSMUSG00000022635
Zcwpw1	15.2324	-0.333577	0.322947	-1.03291	0.301644	0.64906	ENSMUSG00000037108
Zcwpw2	0.363466	-0.105824	1.47613	-0.0716902	0.942848		ENSMUSG00000032443
Zdbf2	0.244002	0.578198	2.3956	0.241358	0.809278		ENSMUSG00000027520
Zdhhc1	2.10511	0.186478	0.702463	0.265463	0.790652	0.931493	ENSMUSG00000039199
Zdhhc12	16.7401	0.0297552	0.260983	0.114012	0.909228	0.973968	ENSMUSG00000015335
Zdhhc13	12.4349	0.868425	0.323109	2.68771	0.00719431	0.11791	ENSMUSG00000030471
Zdhhc14	2.93415	0.844979	0.695171	1.2155	0.224176	0.575951	ENSMUSG00000034265
Zdhhc15	7.82635	0.647758	0.386814	1.6746	0.0940135	0.40268	ENSMUSG00000033906
Zdhhc16	14.6805	-0.713932	0.321653	-2.21957	0.0264481	0.228186	ENSMUSG00000025157
Zdhhc17	15.2771	-0.091265	0.306501	-0.297764	0.765883	0.922677	ENSMUSG00000035798
Zdhhc18	129.377	-0.0587062	0.133396	-0.440091	0.659872	0.870461	ENSMUSG00000037553
Zdhhc19	0.504846	2.49171	1.2543	1.98653	0.0469741		ENSMUSG00000052363
Zdhhc2	37.2944	0.346279	0.25136	1.37762	0.16832	0.511201	ENSMUSG00000039470
Zdhhc20	90.9097	-0.267488	0.18239	-1.46657	0.142494	0.477528	ENSMUSG00000021969
Zdhhc21	27.818	0.252034	0.20183	1.24874	0.211759	0.560598	ENSMUSG00000028403
Zdhhc22	0.013252	0	5.69778	0	1		ENSMUSG00000048483
Zdhhc23	4.21065	0.0187061	0.4828	0.0387451	0.969094	0.992993	ENSMUSG00000036304
Zdhhc24	5.50561	0.420967	0.433256	0.971637	0.331231	0.672923	ENSMUSG00000006463
Zdhhc3	53.586	-0.238664	0.156261	-1.52734	0.126676	0.459637	ENSMUSG00000025786
Zdhhc4	24.0154	-0.0767612	0.231484	-0.331606	0.740187	0.910732	ENSMUSG00000001844
Zdhhc5	32.2766	0.797923	0.193824	4.11674	3.84263e-05	0.0044221	ENSMUSG00000034075
Zdhhc6	28.9264	0.0293956	0.213675	0.137572	0.890579	0.966684	ENSMUSG00000024982
Zdhhc7	18.2561	0.0921855	0.236509	0.389776	0.696702	0.889467	ENSMUSG00000031823
Zdhhc8	19.3465	-0.450058	0.245981	-1.82964	0.0673034	0.34821	ENSMUSG00000060166
Zdhhc9	10.8759	0.151534	0.326677	0.463864	0.642745	0.861291	ENSMUSG00000036985
Zeb1	54.7082	-0.354691	0.182035	-1.94848	0.0513579	0.306933	ENSMUSG00000024238
Zeb2	71.5313	0.87882	0.40566	2.16639	0.0302811	0.24284	ENSMUSG00000026872
Zeb2os	12.0265	0.872704	0.562018	1.5528	0.12047	0.449374	ENSMUSG00000052248
Zer1	26.3043	-0.0936202	0.225017	-0.416058	0.677367	0.878557	ENSMUSG00000039686
Zfand1	25.3733	-0.313644	0.224298	-1.39833	0.162013	0.50516	ENSMUSG00000039795
Zfand2a	4.77551	0.522664	0.446968	1.16935	0.242261	0.596159	ENSMUSG00000053581
Zfand2b	36.2157	-0.28159	0.169983	-1.65658	0.0976043	0.40882	ENSMUSG00000026197
Zfand3	54.5795	0.188786	0.154749	1.21995	0.222483	0.574325	ENSMUSG00000044477
Zfand4	4.62043	0.186291	0.538619	0.345867	0.729443	0.905629	ENSMUSG00000042213
Zfand5	93.1945	-0.0171786	0.145725	-0.117883	0.90616	0.973042	ENSMUSG00000024750
Zfand6	142.119	-0.146618	0.119829	-1.22356	0.221118	0.572855	ENSMUSG00000030629
Zfas1	198.868	0.11044	0.15333	0.72028	0.471353	0.771751	ENSMUSG00000074578
Zfat	3.44385	-0.166909	0.666751	-0.250332	0.80233	0.935602	ENSMUSG00000022335
Zfc3h1	30.6798	-0.160469	0.237918	-0.67447	0.500012	0.787555	ENSMUSG00000034163
Zfhx2	18.4051	-0.0570389	0.25245	-0.225941	0.821247	0.942078	ENSMUSG00000040721
Zfhx2os	0.276624	0	1.56367	0	1		ENSMUSG00000093452
Zfhx3	63.5577	1.10942	0.58653	1.89149	0.058559	0.330441	ENSMUSG00000038872
Zfhx4	1.45736	2.20765	1.07606	2.05161	0.040208		ENSMUSG00000025255
Zfp1	44.8647	0.173882	0.159046	1.09328	0.274269	0.626672	ENSMUSG00000055835
Zfp101	11.6839	-0.558586	0.316337	-1.7658	0.0774302	0.368863	ENSMUSG00000055240
Zfp105	1.41738	0.723869	0.993426	0.72866	0.46621		ENSMUSG00000057895
Zfp106	100.559	0.130972	0.116653	1.12275	0.261544	0.61438	ENSMUSG00000027288
Zfp108	0.334804	-0.144942	1.40613	-0.103078	0.917901		ENSMUSG00000030486
Zfp109	0.74686	0.801116	1.07044	0.748398	0.45422		ENSMUSG00000074283
Zfp11	1.8533	-0.16414	0.802147	-0.204626	0.837864		ENSMUSG00000051034
Zfp110	30.2851	0.125375	0.220925	0.567502	0.570373	0.826474	ENSMUSG00000058638
Zfp111	1.52077	1.45226	1.06016	1.36985	0.170734		ENSMUSG00000087598
Zfp112	0.94929	-0.0730251	1.01757	-0.0717641	0.94279		ENSMUSG00000052675
Zfp113	16.6909	-0.258051	0.295858	-0.872213	0.383092	0.710283	ENSMUSG00000037007
Zfp114	0.268384	1.84655	1.69647	1.08846	0.276391		ENSMUSG00000068962
Zfp119a	6.82576	0.198954	0.40327	0.493351	0.621764	0.852426	ENSMUSG00000057835
Zfp119b	4.26128	0.688186	0.520037	1.32334	0.185723	0.534458	ENSMUSG00000062101
Zfp12	9.35308	0.138554	0.333198	0.41583	0.677535	0.878557	ENSMUSG00000029587
Zfp120	28.6771	-0.0133911	0.200539	-0.0667755	0.94676	0.986627	ENSMUSG00000068134
Zfp128	1.52316	0.166606	0.934961	0.178195	0.85857		ENSMUSG00000060397
Zfp13	0.151377	0	3.47688	0	1		ENSMUSG00000062012
Zfp131	50.0619	-0.173876	0.159346	-1.09118	0.275193	0.626672	ENSMUSG00000094870
Zfp14	2.29942	0.145302	0.690204	0.21052	0.833262	0.945281	ENSMUSG00000053985
Zfp141	11.3452	-0.514559	0.319356	-1.61124	0.107127	0.423601	ENSMUSG00000092416
Zfp142	12.6638	-0.211647	0.29493	-0.717617	0.472994	0.77236	ENSMUSG00000026135
Zfp143	25.3445	0.282679	0.223053	1.26731	0.205043	0.552465	ENSMUSG00000061079
Zfp146	18.1857	-0.0573684	0.255415	-0.224608	0.822284	0.942078	ENSMUSG00000037029
Zfp148	91.583	-0.0370853	0.127264	-0.291405	0.770741	0.924122	ENSMUSG00000022811
Zfp157	20.4257	-0.392357	0.288588	-1.35958	0.173964	0.517734	ENSMUSG00000036898
Zfp160	23.1696	0.830675	0.231474	3.58863	0.00033242	0.0194187	ENSMUSG00000067942
Zfp169	5.83216	-0.0843046	0.459132	-0.183617	0.854314	0.951741	ENSMUSG00000050954
Zfp174	0.83375	0.823765	1.11388	0.739543	0.459577		ENSMUSG00000054939
Zfp180	14.8808	-0.437803	0.267575	-1.63619	0.101801	0.416319	ENSMUSG00000057101
Zfp182	12.49	-0.330301	0.311624	-1.05994	0.289174	0.640326	ENSMUSG00000054737
Zfp184	0.469979	0	1.37471	0	1		ENSMUSG00000006720
Zfp185	0.0290981	0	5.69778	0	1		ENSMUSG00000031351
Zfp189	4.01624	0.307246	0.533921	0.575452	0.564986	0.824364	ENSMUSG00000039634
Zfp2	1.55504	-0.00141663	0.760916	-0.00186174	0.998515		ENSMUSG00000049321
Zfp202	1.87066	-0.155027	0.736221	-0.210571	0.833222		ENSMUSG00000025602
Zfp207	119.221	0.0191498	0.132748	0.144257	0.885298	0.964501	ENSMUSG00000017421
Zfp212	17.7723	-0.0938398	0.244389	-0.383977	0.700996	0.892176	ENSMUSG00000052763
Zfp213	11.1794	0.25044	0.33442	0.748878	0.453931	0.761908	ENSMUSG00000071256
Zfp217	39.6753	-0.0824905	0.198338	-0.415908	0.677477	0.878557	ENSMUSG00000052056
Zfp219	8.43051	0.0177119	0.376476	0.0470467	0.962476	0.990989	ENSMUSG00000049295
Zfp229	1.08291	0.898596	1.11278	0.807521	0.419366		ENSMUSG00000061544
Zfp235	10.0706	-0.4704	0.399514	-1.17743	0.239023	0.593458	ENSMUSG00000047603
Zfp236	18.8647	-0.124643	0.238272	-0.523114	0.600895	0.843716	ENSMUSG00000041258
Zfp239	5.84652	0.185892	0.472327	0.393568	0.6939	0.88766	ENSMUSG00000042097
Zfp24	43.6757	0.24661	0.17504	1.40888	0.158871	0.50077	ENSMUSG00000051469
Zfp248	3.34836	-0.452194	0.546885	-0.826854	0.40832	0.728642	ENSMUSG00000030145
Zfp251	18.6158	0.0504154	0.251501	0.200458	0.841122	0.948475	ENSMUSG00000022526
Zfp26	22.0046	-0.176444	0.281824	-0.626077	0.531264	0.805187	ENSMUSG00000063108
Zfp260	67.9218	0.182007	0.137127	1.32728	0.184415	0.532774	ENSMUSG00000049421
Zfp263	23.7447	0.0233913	0.224841	0.104035	0.917142	0.976813	ENSMUSG00000022529
Zfp266	47.8948	-0.459739	0.198814	-2.31241	0.0207552	0.202793	ENSMUSG00000060510
Zfp267	8.66727	0.519356	0.383909	1.35281	0.176117	0.519946	ENSMUSG00000033883
Zfp27	2.97285	0.502247	0.618488	0.812056	0.41676	0.733008	ENSMUSG00000062040
Zfp273	4.93134	-0.211616	0.51448	-0.411321	0.680837	0.879555	ENSMUSG00000030446
Zfp275	11.5704	0.443166	0.319845	1.38557	0.165879	0.509469	ENSMUSG00000031365
Zfp276	5.68202	-0.224911	0.434006	-0.518222	0.604304	0.845717	ENSMUSG00000001065
Zfp277	35.0283	-0.249611	0.190865	-1.30779	0.190945	0.538805	ENSMUSG00000055917
Zfp28	4.5344	0.362169	0.512449	0.706742	0.479727	0.776709	ENSMUSG00000062861
Zfp280b	8.8492	0.651334	0.350303	1.85934	0.0629786	0.341268	ENSMUSG00000049764
Zfp280c	15.5964	0.55334	0.264758	2.08998	0.0366196	0.26471	ENSMUSG00000036916
Zfp280d	47.7499	0.0300777	0.182922	0.164429	0.869393	0.957597	ENSMUSG00000038535
Zfp281	29.8091	-0.152955	0.233639	-0.654665	0.512684	0.794146	ENSMUSG00000041483
Zfp282	10.3125	0.0701239	0.339813	0.20636	0.83651	0.946435	ENSMUSG00000025821
Zfp286	2.0385	0.424914	0.648015	0.655717	0.512007		ENSMUSG00000047342
Zfp287	12.2179	-0.214167	0.315652	-0.678492	0.49746	0.785722	ENSMUSG00000005267
Zfp292	143.89	-0.0579992	0.108198	-0.536046	0.591927	0.839316	ENSMUSG00000039967
Zfp296	3.45447	0.304497	0.645564	0.471676	0.637158	0.859654	ENSMUSG00000011267
Zfp3	10.0554	-0.00603903	0.307962	-0.0196097	0.984355	0.996477	ENSMUSG00000043602
Zfp30	3.22966	-0.0274393	0.680217	-0.040339	0.967823	0.992754	ENSMUSG00000047473
Zfp300	3.48483	-0.515496	0.578629	-0.890893	0.372986	0.703238	ENSMUSG00000031079
Zfp316	4.21156	0.531032	0.576129	0.921724	0.356673	0.690888	ENSMUSG00000046658
Zfp317	13.8353	0.659509	0.292615	2.25384	0.0242061	0.221148	ENSMUSG00000057551
Zfp318	30.0414	-0.110928	0.239262	-0.463626	0.642916	0.861291	ENSMUSG00000015597
Zfp319	11.465	-0.0449636	0.304064	-0.147875	0.882441	0.963219	ENSMUSG00000046556
Zfp322a	39.1455	-0.273747	0.185951	-1.47214	0.140982	0.476064	ENSMUSG00000046351
Zfp324	4.21567	-0.0468286	0.501761	-0.0933285	0.925643	0.979344	ENSMUSG00000004500
Zfp326	38.7942	-0.256109	0.171867	-1.49016	0.136182	0.471335	ENSMUSG00000029290
Zfp329	49.9378	-0.681526	0.178702	-3.81376	0.000136867	0.0111707	ENSMUSG00000057894
Zfp330	53.8946	-0.153037	0.148502	-1.03054	0.302759	0.649722	ENSMUSG00000031711
Zfp334	0.676893	0.703374	1.40207	0.501669	0.6159		ENSMUSG00000017667
Zfp335	10.4211	0.370899	0.314084	1.18089	0.237646	0.591495	ENSMUSG00000039834
Zfp335os	3.04797	-0.406425	0.595617	-0.68236	0.495012	0.783899	ENSMUSG00000085436
Zfp341	2.49029	0.131762	0.838591	0.157124	0.875147	0.959808	ENSMUSG00000059842
Zfp345	0.598427	0.151197	1.16841	0.129404	0.897038		ENSMUSG00000074731
Zfp346	9.86984	0.4428	0.381665	1.16018	0.245975	0.600356	ENSMUSG00000021481
Zfp35	8.63494	-0.0701818	0.334753	-0.209653	0.833939	0.945607	ENSMUSG00000063281
Zfp354a	0.425655	1.51595	1.39279	1.08843	0.276406		ENSMUSG00000020364
Zfp354b	0.299329	0.938867	1.93218	0.485911	0.62703		ENSMUSG00000020335
Zfp354c	4.45015	-0.18464	0.5506	-0.335342	0.737367	0.909888	ENSMUSG00000044807
Zfp358	6.1184	-1.25773	0.488471	-2.57482	0.0100291	0.14144	ENSMUSG00000047264
Zfp36	57.4234	-0.0863379	0.189542	-0.455509	0.648743	0.86429	ENSMUSG00000044786
Zfp362	22.3859	0.0792661	0.232523	0.340896	0.733182	0.907564	ENSMUSG00000028799
Zfp365	2.61169	0.596549	0.65486	0.910957	0.362318	0.694926	ENSMUSG00000037855
Zfp366	0.0569829	-0.165143	5.6904	-0.0290213	0.976848		ENSMUSG00000050919
Zfp367	15.579	-0.183137	0.294816	-0.621192	0.534473	0.8067	ENSMUSG00000044934
Zfp369	11.6996	-0.305532	0.299766	-1.01924	0.308091	0.654153	ENSMUSG00000021514
Zfp36l1	191.694	-0.0111994	0.161534	-0.0693314	0.944726	0.986114	ENSMUSG00000021127
Zfp36l2	567.61	0.575886	0.165712	3.47523	0.000510415	0.025071	ENSMUSG00000045817
Zfp37	1.13369	2.52158	1.23972	2.03399	0.0419531		ENSMUSG00000028389
Zfp382	6.33219	0.469724	0.429674	1.09321	0.274302	0.626672	ENSMUSG00000074220
Zfp383	3.34868	0.620018	0.671383	0.923494	0.35575	0.690632	ENSMUSG00000099689
Zfp384	16.5891	0.0121488	0.252086	0.0481933	0.961562	0.990989	ENSMUSG00000038346
Zfp385a	6.71905	0.241564	0.439723	0.549355	0.582762	0.833925	ENSMUSG00000000552
Zfp385b	0.0429039	1.51579	5.69778	0.266031	0.790215		ENSMUSG00000027016
Zfp385c	0.605633	1.57016	1.39202	1.12798	0.25933		ENSMUSG00000014198
Zfp386	36.9144	-0.134156	0.171738	-0.781165	0.434706	0.748377	ENSMUSG00000042063
Zfp39	8.4964	0.353545	0.349243	1.01232	0.311386	0.656427	ENSMUSG00000037001
Zfp395	25.4731	0.291564	0.228467	1.27618	0.201894	0.549142	ENSMUSG00000034522
Zfp397	48.79	-0.638216	0.197249	-3.23558	0.00121395	0.0423339	ENSMUSG00000024276
Zfp398	40.3168	-0.347232	0.238984	-1.45295	0.146237	0.483176	ENSMUSG00000062519
Zfp40	5.65457	-0.648457	0.43861	-1.47844	0.139291	0.473844	ENSMUSG00000002617
Zfp407	18.2364	-0.487238	0.26324	-1.85093	0.0641803	0.342095	ENSMUSG00000048410
Zfp408	3.26263	-0.906101	0.650878	-1.39212	0.163886	0.507415	ENSMUSG00000075040
Zfp41	10.0346	0.532998	0.342543	1.556	0.119707	0.447852	ENSMUSG00000047003
Zfp410	16.5263	-0.0494896	0.267764	-0.184825	0.853366	0.951326	ENSMUSG00000042472
Zfp414	24.9667	-0.0280596	0.22364	-0.125468	0.900153	0.969657	ENSMUSG00000073423
Zfp418	2.43552	0.976683	0.6264	1.5592	0.118949	0.446606	ENSMUSG00000034538
Zfp420	4.67094	0.559227	0.444763	1.25736	0.208624	0.557299	ENSMUSG00000058402
Zfp422	22.855	-0.065771	0.225066	-0.29223	0.770111	0.924122	ENSMUSG00000059878
Zfp423	0.25682	1.35834	2.20056	0.617272	0.537055		ENSMUSG00000045333
Zfp426	16.845	0.336288	0.26899	1.25019	0.211231	0.560102	ENSMUSG00000059475
Zfp428	3.18893	0.207023	0.560486	0.369363	0.711857	0.896731	ENSMUSG00000064264
Zfp429	14.615	0.603401	0.291539	2.06971	0.0384795	0.271181	ENSMUSG00000078994
Zfp433	2.2367	0.264763	0.606105	0.436826	0.662237	0.871458	ENSMUSG00000096795
Zfp438	4.52906	0.294634	0.607001	0.485393	0.627398	0.855429	ENSMUSG00000050945
Zfp442	3.47663	0.0568239	0.548214	0.103653	0.917445	0.976865	ENSMUSG00000068130
Zfp444	19.5429	0.376121	0.250996	1.49851	0.134	0.468669	ENSMUSG00000044876
Zfp445	55.0804	0.0940002	0.156514	0.600587	0.548115	0.814776	ENSMUSG00000047036
Zfp446	2.64532	-0.367705	0.764515	-0.480964	0.630542	0.856602	ENSMUSG00000033961
Zfp449	1.20466	-0.18285	1.07194	-0.170578	0.864556		ENSMUSG00000073176
Zfp451	40.2166	0.144154	0.179524	0.80298	0.421986	0.737243	ENSMUSG00000042197
Zfp454	0.0603777	0	5.69778	0	1		ENSMUSG00000048728
Zfp455	2.77045	0.724681	0.567302	1.27742	0.201455	0.549065	ENSMUSG00000051037
Zfp456	5.42155	0.747952	0.411295	1.81853	0.068983	0.351887	ENSMUSG00000078995
Zfp457	0.474555	-0.0660242	1.39788	-0.0472317	0.962329		ENSMUSG00000055341
Zfp458	3.51583	-0.470238	0.655135	-0.717774	0.472897	0.77236	ENSMUSG00000055480
Zfp459	4.05489	-0.5304	0.566226	-0.936728	0.348898	0.686581	ENSMUSG00000055560
Zfp46	4.51109	-0.468563	0.518881	-0.903025	0.366513	0.698432	ENSMUSG00000051351
Zfp462	0.621148	0.396098	1.37661	0.287735	0.77355		ENSMUSG00000060206
Zfp467	15.3167	0.0904531	0.331842	0.272579	0.785177	0.929786	ENSMUSG00000068551
Zfp469	0.00970729	0	5.69778	0	1		ENSMUSG00000043903
Zfp472	24.389	0.421964	0.228109	1.84983	0.0643378	0.342095	ENSMUSG00000053600
Zfp473	0.707541	0.305974	1.17088	0.261321	0.793845		ENSMUSG00000048012
Zfp474	0.0572568	-0.0808628	5.69173	-0.0142071	0.988665		ENSMUSG00000046886
Zfp488	0.116209	1.51581	5.69778	0.266035	0.790212		ENSMUSG00000044519
Zfp493	1.94811	-0.036145	0.756333	-0.0477898	0.961884		ENSMUSG00000090659
Zfp503	1.33039	0.550992	1.09818	0.501731	0.615857		ENSMUSG00000039081
Zfp507	19.8888	-0.0521157	0.264758	-0.196843	0.843951	0.949383	ENSMUSG00000044452
Zfp51	17.7556	0.00779362	0.265605	0.0293429	0.976591	0.99543	ENSMUSG00000023892
Zfp511	38.7361	-0.0989352	0.190544	-0.519226	0.603603	0.845337	ENSMUSG00000025470
Zfp512	61.2725	-0.183156	0.229127	-0.799366	0.424078	0.738661	ENSMUSG00000062761
Zfp512b	12.7018	-0.538269	0.297097	-1.81176	0.0700226	0.353935	ENSMUSG00000000823
Zfp513	10.2355	-0.101972	0.359989	-0.283264	0.776975	0.926296	ENSMUSG00000043059
Zfp516	3.75405	0.531362	0.636073	0.835378	0.403505	0.725212	ENSMUSG00000058881
Zfp518a	25.9617	0.0537501	0.251358	0.213839	0.830673	0.944658	ENSMUSG00000049164
Zfp518b	2.5521	-1.42259	0.784662	-1.813	0.0698317	0.353635	ENSMUSG00000046572
Zfp52	13.463	-0.305614	0.2951	-1.03563	0.300376	0.647976	ENSMUSG00000051341
Zfp521	0.755847	1.26708	1.0849	1.16792	0.242838		ENSMUSG00000024420
Zfp523	9.04818	0.0964415	0.388734	0.248091	0.804064	0.935713	ENSMUSG00000024220
Zfp524	30.8179	0.0353923	0.20104	0.176046	0.860258	0.953467	ENSMUSG00000051184
Zfp526	2.96932	-0.465503	0.623345	-0.746782	0.455195	0.762985	ENSMUSG00000046541
Zfp53	23.1251	-0.423188	0.230799	-1.83358	0.0667162	0.347084	ENSMUSG00000057409
Zfp532	3.31257	1.56563	0.735712	2.12805	0.0333328	0.253867	ENSMUSG00000042439
Zfp536	2.30237	1.68944	0.983362	1.71803	0.0857915	0.385961	ENSMUSG00000043456
Zfp54	4.18908	0.572859	0.668134	0.857402	0.391223	0.715315	ENSMUSG00000023882
Zfp541	0						ENSMUSG00000078796
Zfp551	2.28237	0.573652	0.658104	0.871674	0.383386	0.710283	ENSMUSG00000034071
Zfp553	18.2458	-0.447691	0.246596	-1.81549	0.0694491	0.352959	ENSMUSG00000045598
Zfp558	0.3429	1.88074	1.46459	1.28414	0.199091		ENSMUSG00000074500
Zfp560	49.0828	-0.0250026	0.158302	-0.157942	0.874503	0.959808	ENSMUSG00000045519
Zfp563	5.6827	0.468941	0.464507	1.00954	0.312713	0.657538	ENSMUSG00000067424
Zfp566	8.18894	0.0744877	0.341985	0.21781	0.827577	0.9436	ENSMUSG00000078768
Zfp568	4.18314	-0.382269	0.528739	-0.722982	0.469691	0.770411	ENSMUSG00000074221
Zfp57	0						ENSMUSG00000036036
Zfp574	20.4115	0.779833	0.27058	2.88208	0.00395054	0.0853697	ENSMUSG00000045252
Zfp575	0.0612678	0.578126	5.59463	0.103336	0.917696		ENSMUSG00000066721
Zfp579	9.88223	-0.152702	0.319019	-0.478661	0.63218	0.857775	ENSMUSG00000051550
Zfp58	11.2631	-0.190261	0.297971	-0.638523	0.523134	0.801094	ENSMUSG00000071291
Zfp580	10.695	0.353854	0.317077	1.11599	0.264427	0.617246	ENSMUSG00000055633
Zfp583	2.43248	0.146464	0.632438	0.231586	0.816859	0.940678	ENSMUSG00000030443
Zfp59	2.46147	0.673776	0.702401	0.959247	0.337435	0.679019	ENSMUSG00000078779
Zfp592	38.3889	-0.256281	0.17892	-1.43238	0.152036	0.492183	ENSMUSG00000005621
Zfp593	66.4239	-0.280041	0.156437	-1.79012	0.0734347	0.360649	ENSMUSG00000028840
Zfp595	11.066	-0.155626	0.297869	-0.522466	0.601346	0.843938	ENSMUSG00000057842
Zfp597	10.423	0.624321	0.346734	1.80058	0.0717696	0.358163	ENSMUSG00000039789
Zfp598	23.4706	0.146885	0.215108	0.68284	0.494708	0.783857	ENSMUSG00000041130
Zfp599	5.01365	-0.307524	0.469942	-0.654387	0.512862	0.794146	ENSMUSG00000062794
Zfp60	16.9882	-0.0226484	0.253511	-0.0893392	0.928812	0.980621	ENSMUSG00000037640
Zfp605	9.3782	-0.386563	0.371705	-1.03997	0.298352	0.646606	ENSMUSG00000023284
Zfp606	9.4894	-0.0646408	0.345979	-0.186834	0.85179	0.951197	ENSMUSG00000030386
Zfp607a	9.26709	-0.618684	0.359689	-1.72005	0.0854227	0.385161	ENSMUSG00000020420
Zfp607b	2.96629	1.42638	0.654252	2.18017	0.0292452	0.2392	ENSMUSG00000057093
Zfp608	6.35458	1.34488	0.505588	2.66004	0.00781325	0.124192	ENSMUSG00000052713
Zfp609	9.77266	-0.180068	0.376996	-0.47764	0.632907	0.857989	ENSMUSG00000040524
Zfp61	6.24388	0.244996	0.485167	0.504972	0.613578	0.849417	ENSMUSG00000050605
Zfp612	3.15447	0.727526	0.666816	1.09104	0.275253	0.626672	ENSMUSG00000044676
Zfp617	16.8155	0.3717	0.27123	1.37042	0.170556	0.513945	ENSMUSG00000066880
Zfp618	0.0364122	0	5.69778	0	1		ENSMUSG00000028358
Zfp619	1.53924	-0.793041	0.902429	-0.878784	0.379518		ENSMUSG00000068959
Zfp62	36.7779	0.0128845	0.19833	0.0649651	0.948202	0.987237	ENSMUSG00000046311
Zfp622	72.6849	0.0642686	0.135481	0.474372	0.635234	0.85882	ENSMUSG00000052253
Zfp623	4.6311	0.0680736	0.442129	0.153968	0.877635	0.960699	ENSMUSG00000050846
Zfp626	9.53193	-0.171477	0.37998	-0.451281	0.651787	0.865162	ENSMUSG00000030604
Zfp628	8.56088	-0.084147	0.355691	-0.236573	0.812988	0.938485	ENSMUSG00000074406
Zfp629	1.88708	-0.276048	0.860191	-0.320914	0.748275		ENSMUSG00000045639
Zfp637	23.15	-0.205202	0.226932	-0.904245	0.365866	0.697928	ENSMUSG00000059689
Zfp638	123.501	-0.0390687	0.117542	-0.332381	0.739602	0.910618	ENSMUSG00000030016
Zfp639	63.0211	0.161143	0.147334	1.09373	0.274075	0.626672	ENSMUSG00000027667
Zfp64	15.8772	-0.143494	0.28244	-0.508053	0.611416	0.84905	ENSMUSG00000027551
Zfp641	0.502574	-0.467865	1.26684	-0.369317	0.711891		ENSMUSG00000022987
Zfp644	82.6623	-0.395771	0.17166	-2.30555	0.0211359	0.205606	ENSMUSG00000049606
Zfp646	48.7029	-0.163359	0.150988	-1.08193	0.279282	0.631305	ENSMUSG00000049739
Zfp647	1.13676	1.63701	1.12476	1.45542	0.145552		ENSMUSG00000054967
Zfp65	15.7811	0.514834	0.281408	1.8295	0.0673253	0.34821	ENSMUSG00000071281
Zfp651	1.32048	1.37413	1.22231	1.12421	0.260926
Zfp652	122.651	-0.390535	0.12274	-3.18179	0.00146366	0.0474088	ENSMUSG00000075595
Zfp652os	0.866248	1.13666	1.1224	1.0127	0.311202		ENSMUSG00000086191
Zfp653	6.64717	0.0204165	0.419271	0.0486953	0.961162	0.990989	ENSMUSG00000038895
Zfp654	27.1118	0.0639608	0.211657	0.302191	0.762507	0.922111	ENSMUSG00000047141
Zfp655	27.2074	-0.291345	0.224707	-1.29656	0.194784	0.54223	ENSMUSG00000007812
Zfp658	6.53835	0.102504	0.459244	0.223201	0.823379	0.942223	ENSMUSG00000056592
Zfp661	1.12298	-0.068563	0.903585	-0.0758788	0.939515		ENSMUSG00000034800
Zfp664	42.737	0.100145	0.160116	0.625449	0.531676	0.805282	ENSMUSG00000079215
Zfp667	9.96526	0.00231261	0.334662	0.0069103	0.994486	0.99853	ENSMUSG00000054893
Zfp668	8.90196	-0.0842373	0.342948	-0.245627	0.805971	0.936164	ENSMUSG00000049728
Zfp672	47.9038	-0.124207	0.16313	-0.761399	0.446419	0.756834	ENSMUSG00000049755
Zfp677	12.2391	0.590673	0.29701	1.98873	0.0467312	0.293847	ENSMUSG00000062743
Zfp68	38.026	-0.0448271	0.179068	-0.250336	0.802328	0.935602	ENSMUSG00000058291
Zfp683	5.15811	-0.139344	0.534132	-0.26088	0.794185	0.932281	ENSMUSG00000049410
Zfp687	11.6543	-0.261146	0.32067	-0.814376	0.415429	0.732245	ENSMUSG00000019338
Zfp688	20.8414	-0.290055	0.250388	-1.15842	0.246693	0.600937	ENSMUSG00000045251
Zfp689	4.09998	0.223363	0.605258	0.369037	0.7121	0.896788	ENSMUSG00000048921
Zfp69	1.93143	-0.995729	0.841981	-1.1826	0.236967		ENSMUSG00000064141
Zfp691	7.49612	0.464214	0.427067	1.08698	0.277045	0.627905	ENSMUSG00000045268
Zfp692	5.3205	-0.798953	0.515661	-1.54938	0.121291	0.45041	ENSMUSG00000037243
Zfp697	2.62893	1.29226	0.896519	1.44142	0.149467	0.488035	ENSMUSG00000050064
Zfp7	8.24477	-1.16591	0.428345	-2.7219	0.00649072	0.112307	ENSMUSG00000033669
Zfp703	13.8604	0.864067	0.329384	2.62329	0.00870862	0.13274	ENSMUSG00000085795
Zfp704	2.46488	0.882982	0.795921	1.10938	0.267265	0.620097	ENSMUSG00000040209
Zfp706	287.085	0.10681	0.0891183	1.19852	0.230714	0.582693	ENSMUSG00000062397
Zfp707	17.0286	-0.05209	0.242358	-0.21493	0.829822	0.944449	ENSMUSG00000034429
Zfp709	8.86456	0.42066	0.372529	1.1292	0.258814	0.61209	ENSMUSG00000056019
Zfp710	19.3139	0.37103	0.290453	1.27742	0.201454	0.549065	ENSMUSG00000048897
Zfp711	0.0263426	0	5.69778	0	1		ENSMUSG00000025529
Zfp712	6.82742	0.432881	0.388043	1.11555	0.264615	0.61756	ENSMUSG00000090641
Zfp715	15.407	0.814409	0.302796	2.68963	0.0071531	0.117597	ENSMUSG00000012640
Zfp719	6.57406	0.278927	0.424531	0.657023	0.511166	0.793539	ENSMUSG00000030469
Zfp72	2.50277	0.659141	0.754978	0.873059	0.382631	0.710193	ENSMUSG00000069184
Zfp729a	17.1183	0.408292	0.2837	1.43917	0.150103	0.488929	ENSMUSG00000021510
Zfp729b	17.5116	-0.00820338	0.274353	-0.0299008	0.976146	0.995347	ENSMUSG00000058093
Zfp738	24.0651	-0.0514305	0.216886	-0.237132	0.812555	0.938485	ENSMUSG00000048280
Zfp74	10.8041	-0.0121913	0.322218	-0.0378356	0.969819	0.992993	ENSMUSG00000059975
Zfp740	41.3612	0.0332588	0.17162	0.193793	0.846338	0.949936	ENSMUSG00000046897
Zfp746	28.7241	-0.578278	0.214193	-2.6998	0.00693807	0.115715	ENSMUSG00000057691
Zfp747	6.88609	-0.59179	0.400758	-1.47668	0.139762	0.47389	ENSMUSG00000054381
Zfp748	13.2908	-0.348493	0.340069	-1.02477	0.30547	0.651971	ENSMUSG00000095432
Zfp750	0.0201982	0	5.69778	0	1		ENSMUSG00000039238
Zfp758	10.8895	0.520067	0.343886	1.51232	0.130452	0.463689	ENSMUSG00000044501
Zfp759	2.03041	0.678287	0.717883	0.944843	0.344739		ENSMUSG00000057396
Zfp760	8.69915	-0.0836687	0.393599	-0.212573	0.83166	0.944976	ENSMUSG00000067928
Zfp763	7.2387	0.855215	0.480631	1.77936	0.0751813	0.363677	ENSMUSG00000067430
Zfp764	6.08702	0.221654	0.433157	0.511719	0.608848	0.848134	ENSMUSG00000045757
Zfp768	1.60547	0.10282	0.889336	0.115615	0.907958		ENSMUSG00000047371
Zfp770	12.3042	-0.0655096	0.335875	-0.195041	0.84536	0.949782	ENSMUSG00000040321
Zfp771	27.8444	0.0516736	0.220947	0.233873	0.815083	0.939407	ENSMUSG00000054716
Zfp772	2.27656	-1.38882	0.775011	-1.79201	0.0731319	0.360346	ENSMUSG00000066838
Zfp773	13.0792	0.0056549	0.374415	0.0151033	0.98795	0.997397	ENSMUSG00000063535
Zfp775	10.1348	-0.127934	0.315463	-0.405544	0.685078	0.882853	ENSMUSG00000007216
Zfp777	12.1994	-0.358517	0.293268	-1.22249	0.221523	0.573131	ENSMUSG00000071477
Zfp78	2.33294	-0.766649	0.608958	-1.25895	0.208047	0.556275	ENSMUSG00000055150
Zfp780b	16.2637	-0.490131	0.285937	-1.71412	0.0865067	0.387733	ENSMUSG00000063047
Zfp781	0.588904	1.09886	1.26989	0.865321	0.386863		ENSMUSG00000096718
Zfp784	2.4701	0.143304	0.592116	0.242021	0.808764	0.93711	ENSMUSG00000043290
Zfp786	0.0751822	0.578133	5.10761	0.113191	0.909879		ENSMUSG00000051499
Zfp787	29.0032	-0.236095	0.20825	-1.13371	0.256918	0.609956	ENSMUSG00000046792
Zfp788	11.8293	0.317587	0.305414	1.03986	0.298407	0.646606	ENSMUSG00000074165
Zfp790	5.4445	0.155835	0.474376	0.328504	0.74253	0.911595	ENSMUSG00000011427
Zfp791	0.571595	0.332876	1.45326	0.229056	0.818826		ENSMUSG00000074194
Zfp799	7.65019	0.53744	0.426292	1.26073	0.207406	0.555206	ENSMUSG00000095253
Zfp800	53.3698	-0.122755	0.16227	-0.756485	0.449358	0.758789	ENSMUSG00000039841
Zfp808	2.02007	-0.0952056	0.734247	-0.129664	0.896832		ENSMUSG00000074867
Zfp809	21.1524	0.0537721	0.220955	0.243362	0.807725	0.936365	ENSMUSG00000057982
Zfp81	12.8145	0.0452024	0.29871	0.151325	0.879719	0.961772	ENSMUSG00000003929
Zfp810	7.59824	-0.513019	0.42584	-1.20472	0.22831	0.580357	ENSMUSG00000066829
Zfp811	0.329806	1.29496	1.37594	0.941143	0.346632		ENSMUSG00000055202
Zfp819	0.0276598	0	5.69778	0	1		ENSMUSG00000055102
Zfp82	7.37845	0.00359501	0.370053	0.00971487	0.992249	0.99853	ENSMUSG00000098022
Zfp820	0.302246	-0.81991	1.77549	-0.461793	0.64423		ENSMUSG00000069743
Zfp821	8.94325	-0.12099	0.382916	-0.31597	0.752025	0.91677	ENSMUSG00000031728
Zfp825	15.1993	-0.130495	0.263493	-0.49525	0.620424	0.851806	ENSMUSG00000069208
Zfp827	12.639	0.171865	0.323004	0.532082	0.594669	0.840815	ENSMUSG00000071064
Zfp830	40.6673	0.0144888	0.177259	0.0817381	0.934855	0.982494	ENSMUSG00000046010
Zfp831	16.5509	0.174803	0.28069	0.622764	0.53344	0.806083	ENSMUSG00000050600
Zfp839	4.46162	0.243368	0.503647	0.483211	0.628946	0.855608	ENSMUSG00000021271
Zfp84	34.3889	-0.282788	0.188884	-1.49715	0.134354	0.468867	ENSMUSG00000046185
Zfp846	12.8156	-0.366894	0.35476	-1.0342	0.301041	0.648302	ENSMUSG00000058192
Zfp85	7.46809	0.414224	0.43236	0.958055	0.338035	0.679258	ENSMUSG00000058331
Zfp850	5.20161	-0.692121	0.463555	-1.49307	0.135419	0.46944	ENSMUSG00000096916
Zfp853	0						ENSMUSG00000093910
Zfp85os	0.496304	-0.684432	1.31066	-0.522203	0.601529		ENSMUSG00000044081
Zfp865	31.8132	-0.0577197	0.203862	-0.283131	0.777077	0.92631	ENSMUSG00000074405
Zfp866	12.0557	0.170462	0.312828	0.544905	0.585819	0.836116	ENSMUSG00000043090
Zfp867	2.91634	-1.50366	0.715481	-2.1016	0.035588	0.261453	ENSMUSG00000054519
Zfp868	12.4278	-0.240575	0.307258	-0.782974	0.433643	0.747863	ENSMUSG00000060427
Zfp869	48.8458	-0.138559	0.156253	-0.886765	0.375206	0.704553	ENSMUSG00000054648
Zfp87	33.5585	0.320418	0.19419	1.65002	0.0989386	0.411041	ENSMUSG00000097333
Zfp870	2.04939	0.8414	0.821805	1.02384	0.305909		ENSMUSG00000095325
Zfp871	65.3239	-0.153284	0.171654	-0.892981	0.371867	0.702733	ENSMUSG00000024298
Zfp872	0						ENSMUSG00000074472
Zfp873	10.9708	-0.315586	0.351159	-0.898697	0.368814	0.701076	ENSMUSG00000061371
Zfp874a	9.05745	0.111583	0.310341	0.359551	0.719183	0.900485	ENSMUSG00000069206
Zfp874b	17.0751	-0.734712	0.292015	-2.51601	0.0118693	0.152454	ENSMUSG00000059839
Zfp879	0.169635	0.578185	3.07204	0.188208	0.850713		ENSMUSG00000044296
Zfp882	6.93989	-0.505108	0.416457	-1.21287	0.22518	0.576373	ENSMUSG00000089857
Zfp9	0.591256	-0.450116	1.24582	-0.361301	0.717875		ENSMUSG00000072623
Zfp90	16.2336	0.512488	0.317468	1.6143	0.106463	0.422583	ENSMUSG00000031907
Zfp91	159.935	-0.142551	0.119573	-1.19217	0.233195	0.585812	ENSMUSG00000024695
Zfp92	0.0435384	0	5.69778	0	1		ENSMUSG00000031374
Zfp93	1.21117	1.07354	0.881755	1.21751	0.223411		ENSMUSG00000055305
Zfp930	10.8461	0.430406	0.350949	1.22641	0.220046	0.571286	ENSMUSG00000059897
Zfp931	21.331	0.214285	0.217782	0.983941	0.325145	0.669563	ENSMUSG00000078861
Zfp932	19.3336	0.457585	0.240653	1.90143	0.0572459	0.326132	ENSMUSG00000066613
Zfp933	11.0422	0.387455	0.322499	1.20141	0.229591	0.581839	ENSMUSG00000059423
Zfp934	10.2948	0.571701	0.330884	1.7278	0.0840242	0.382103	ENSMUSG00000074865
Zfp937	2.71292	-0.954041	0.662309	-1.44048	0.149732	0.488412	ENSMUSG00000060336
Zfp938	24.146	-0.0121394	0.212848	-0.057033	0.954519	0.989612	ENSMUSG00000062931
Zfp94	3.87092	-0.236174	0.624928	-0.377922	0.705488	0.894235	ENSMUSG00000074282
Zfp940	2.59441	-1.15749	0.754948	-1.5332	0.125227	0.457969	ENSMUSG00000050855
Zfp941	0.387364	1.92102	1.77466	1.08247	0.279044		ENSMUSG00000060314
Zfp942	15.0491	-0.511869	0.283725	-1.8041	0.0712151	0.356323	ENSMUSG00000071267
Zfp943	12.2204	0.218839	0.321287	0.681134	0.495787	0.784695	ENSMUSG00000053347
Zfp944	14.2993	0.146199	0.281997	0.518444	0.604149	0.845705	ENSMUSG00000033972
Zfp945	55.2561	-0.0112469	0.155566	-0.0722964	0.942366	0.985663	ENSMUSG00000059142
Zfp946	8.147	-0.0381842	0.400526	-0.0953352	0.924049	0.978789	ENSMUSG00000071266
Zfp947	0.789608	-0.396377	1.1575	-0.342442	0.732018		ENSMUSG00000063383
Zfp948	0.917132	-0.109053	1.11677	-0.09765	0.92221		ENSMUSG00000067931
Zfp949	11.4417	-0.32658	0.308338	-1.05916	0.289526	0.640498	ENSMUSG00000032425
Zfp950	46.3528	-0.575867	0.265178	-2.17162	0.0298842	0.24178	ENSMUSG00000074733
Zfp951	4.93392	-0.167554	0.477067	-0.351217	0.725426	0.904758	ENSMUSG00000072774
Zfp952	16.7211	0.753182	0.255597	2.94676	0.00321123	0.0761956	ENSMUSG00000053390
Zfp954	11.2633	-0.144804	0.319246	-0.453581	0.650131	0.864577	ENSMUSG00000062116
Zfp955a	11.2015	0.191478	0.309161	0.619349	0.535686	0.807106	ENSMUSG00000094441
Zfp955b	17.9763	-0.464119	0.266577	-1.74103	0.081678	0.37741	ENSMUSG00000096910
Zfp956	4.72429	0.145977	0.482952	0.302259	0.762455	0.922111	ENSMUSG00000045466
Zfp958	20.334	0.417782	0.233574	1.78865	0.0736715	0.360649	ENSMUSG00000058748
Zfp959	14.3916	0.179894	0.27582	0.652217	0.514261	0.795291	ENSMUSG00000003198
Zfp960	0.297956	-0.0909362	1.88487	-0.0482454	0.961521		ENSMUSG00000096696
Zfp961	20.4743	-0.107322	0.229371	-0.467895	0.63986	0.860113	ENSMUSG00000052446
Zfp963	3.81962	1.63641	0.671861	2.43564	0.0148655	0.171244	ENSMUSG00000092260
Zfp964	0.465718	0.349908	1.36871	0.255649	0.798222		ENSMUSG00000091764
Zfp965	0.320231	0.675802	1.64547	0.410705	0.681289		ENSMUSG00000078896
Zfp966	1.15227	-0.427069	1.07596	-0.396917	0.691429		ENSMUSG00000089756
Zfp967	0.838087	1.66486	1.04423	1.59434	0.110861		ENSMUSG00000095199
Zfp968	2.71676	0.0144959	0.687267	0.0210922	0.983172	0.996444	ENSMUSG00000078898
Zfp97	2.28588	0.157371	0.693479	0.22693	0.820478	0.941852	ENSMUSG00000095990
Zfp970	0.613398	-0.921875	1.14944	-0.802022	0.42254		ENSMUSG00000078866
Zfp971	4.61874	0.554157	0.450025	1.23139	0.218177	0.569209	ENSMUSG00000074519
Zfp972	0.988057	2.45482	1.21697	2.01716	0.0436787		ENSMUSG00000074529
Zfp973	1.59071	0.881384	0.820708	1.07393	0.282854		ENSMUSG00000078879
Zfp974	5.13676	-0.19428	0.463346	-0.419297	0.674999	0.878025	ENSMUSG00000070709
Zfp975	2.68414	0.823623	0.711523	1.15755	0.247048	0.600937	ENSMUSG00000069727
Zfp976	1.46773	1.10257	1.05745	1.04267	0.2971		ENSMUSG00000074158
Zfp977	0.025319	0	5.69778	0	1		ENSMUSG00000092335
Zfp979	0.168269	0	2.71252	0	1		ENSMUSG00000066000
Zfp981	0.00415351	0	5.69778	0	1		ENSMUSG00000056300
Zfp982	0.625303	0.746359	1.26322	0.590841	0.554627		ENSMUSG00000078496
Zfp983	10.1854	0.465991	0.362247	1.28639	0.198307	0.545989	ENSMUSG00000035868
Zfp984	19.7417	-0.0899948	0.232169	-0.387626	0.698293	0.890115	ENSMUSG00000078495
Zfp985	1.48391	-0.900605	1.00187	-0.898925	0.368693		ENSMUSG00000065999
Zfp987	0.177848	-1.04229	2.63329	-0.395813	0.692243		ENSMUSG00000066009
Zfp990	0.062686	0.578121	5.69778	0.101464	0.919182		ENSMUSG00000078503
Zfp991	3.59041	-0.0150993	0.593705	-0.0254324	0.97971	0.996096	ENSMUSG00000067916
Zfp992	7.44743	-0.355611	0.457134	-0.777915	0.436619	0.749606	ENSMUSG00000070605
Zfp993	1.20604	1.59789	1.13564	1.40704	0.159415		ENSMUSG00000063245
Zfp994	18.1404	0.0815108	0.255225	0.319369	0.749447	0.915177	ENSMUSG00000096433
Zfp995	9.30822	0.108377	0.328834	0.329579	0.741718	0.911595	ENSMUSG00000078546
Zfpl1	25.0658	-0.244315	0.211907	-1.15294	0.248936	0.602614	ENSMUSG00000024792
Zfpm1	43.5837	-0.340793	0.203289	-1.67639	0.0936615	0.401885	ENSMUSG00000049577
Zfpm2	0.40967	0.736872	1.69772	0.434037	0.664262		ENSMUSG00000022306
Zfr	70.0726	-0.194405	0.137441	-1.41447	0.157225	0.498441	ENSMUSG00000022201
Zfr2	1.95069	-0.446354	0.935593	-0.477082	0.633304		ENSMUSG00000034949
Zfx	49.6423	0.170693	0.151543	1.12637	0.260011	0.612979	ENSMUSG00000079509
Zfy1	0						ENSMUSG00000053211
Zfyve1	12.1425	0.527018	0.27951	1.88551	0.0593611	0.332228	ENSMUSG00000042628
Zfyve16	19.8527	0.693629	0.249967	2.77489	0.00552212	0.103459	ENSMUSG00000021706
Zfyve19	16.6347	0.23294	0.260901	0.892829	0.371949	0.702733	ENSMUSG00000068580
Zfyve21	12.1516	0.377792	0.329229	1.14751	0.251173	0.604074	ENSMUSG00000021286
Zfyve26	15.2119	-0.0879944	0.303994	-0.289461	0.772229	0.924638	ENSMUSG00000066440
Zfyve27	15.9397	-0.276871	0.29099	-0.95148	0.341361	0.681607	ENSMUSG00000018820
Zfyve28	4.47534	0.31495	0.530437	0.593756	0.552676	0.81784	ENSMUSG00000037224
Zfyve9	1.4933	1.685	1.04592	1.61102	0.107175		ENSMUSG00000034557
Zglp1	0.209334	0.0482814	1.81397	0.0266164	0.978766		ENSMUSG00000079681
Zgpat	29.0742	-0.0163607	0.218562	-0.0748563	0.940329	0.985061	ENSMUSG00000027582
Zgrf1	5.22928	-0.125283	0.453659	-0.276161	0.782424	0.929124	ENSMUSG00000051278
Zhx1	39.6541	0.227671	0.162258	1.40315	0.160573	0.502951	ENSMUSG00000022361
Zhx2	10.3943	-0.243969	0.306001	-0.797284	0.425286	0.739863	ENSMUSG00000071757
Zhx3	9.8516	0.580986	0.346994	1.67434	0.0940638	0.40268	ENSMUSG00000035877
Zic1	1.05865	0.7271	0.994764	0.730927	0.464824		ENSMUSG00000032368
Zic2	0.174485	1.51593	2.65182	0.571657	0.567555		ENSMUSG00000061524
Zic3	0.206514	1.88494	2.3616	0.798161	0.424777		ENSMUSG00000067860
Zic4	0.489082	1.15492	1.27391	0.906596	0.36462		ENSMUSG00000036972
Zic5	0.576938	-0.703915	1.34248	-0.524342	0.600041		ENSMUSG00000041703
Zik1	2.79353	-0.219671	0.789862	-0.278113	0.780925	0.928282	ENSMUSG00000030393
Zim1	0.153217	0	2.49814	0	1		ENSMUSG00000002266
Zkscan1	23.2077	0.338829	0.229489	1.47645	0.139823	0.473909	ENSMUSG00000029729
Zkscan14	20.9648	-0.347018	0.233504	-1.48614	0.137243	0.471814	ENSMUSG00000029627
Zkscan16	0.0460062	0	5.69778	0	1		ENSMUSG00000038630
Zkscan17	11.6508	-0.219956	0.312566	-0.703713	0.481612	0.777331	ENSMUSG00000020472
Zkscan2	0.881559	1.88782	1.20183	1.57079	0.116231		ENSMUSG00000030757
Zkscan3	49.2605	-0.242576	0.197153	-1.23039	0.218551	0.569595	ENSMUSG00000021327
Zkscan4	0.622149	0	1.42411	0	1		ENSMUSG00000054931
Zkscan5	4.33596	-0.574821	0.519945	-1.10554	0.268924	0.622025	ENSMUSG00000055991
Zkscan6	13.79	0.399059	0.307171	1.29914	0.193896	0.540781	ENSMUSG00000018347
Zkscan7	6.34732	0.73918	0.423902	1.74375	0.0812028	0.376926	ENSMUSG00000063488
Zkscan8	10.916	0.111424	0.329414	0.338251	0.735174	0.908409	ENSMUSG00000063894
Zmat1	14.3176	0.485463	0.286243	1.69598	0.0898889	0.394825	ENSMUSG00000052676
Zmat2	168.851	-0.0702453	0.122521	-0.573332	0.56642	0.825538	ENSMUSG00000001383
Zmat3	15.0514	0.26914	0.344814	0.780536	0.435075	0.748631	ENSMUSG00000027663
Zmat4	0.0617054	0.57811	5.69778	0.101462	0.919184		ENSMUSG00000037492
Zmat5	90.4939	-0.136888	0.134589	-1.01708	0.309113	0.654617	ENSMUSG00000009076
Zmiz1	86.7804	-0.138979	0.180025	-0.772003	0.440113	0.751509	ENSMUSG00000007817
Zmiz1os1	0.339293	2.21707	1.52268	1.45603	0.145384		ENSMUSG00000087535
Zmiz2	61.0113	0.052858	0.157187	0.336274	0.736664	0.909314	ENSMUSG00000041164
Zmpste24	46.2253	0.286575	0.171344	1.67251	0.0944241	0.403503	ENSMUSG00000043207
Zmym1	15.5463	0.178518	0.277661	0.642936	0.520266	0.799468	ENSMUSG00000043872
Zmym2	34.2532	0.287305	0.195953	1.46619	0.142596	0.477528	ENSMUSG00000021945
Zmym3	12.2569	0.310605	0.325222	0.955056	0.339549	0.680518	ENSMUSG00000031310
Zmym4	40.5959	0.2799	0.195609	1.43092	0.152454	0.492681	ENSMUSG00000042446
Zmym5	52.4663	-0.215959	0.181286	-1.19126	0.233553	0.586219	ENSMUSG00000040123
Zmym6	6.83536	0.241491	0.401528	0.60143	0.547553	0.81443	ENSMUSG00000042408
Zmynd10	1.41202	-0.580345	0.826841	-0.701883	0.482752		ENSMUSG00000010044
Zmynd11	91.445	0.0487054	0.116412	0.41839	0.675662	0.878094	ENSMUSG00000021156
Zmynd12	0.294485	1.51595	1.71533	0.883766	0.376823		ENSMUSG00000070806
Zmynd15	1.2937	1.83421	1.96528	0.933306	0.350662		ENSMUSG00000040829
Zmynd19	25.8382	0.082163	0.210045	0.391168	0.695673	0.888448	ENSMUSG00000026974
Zmynd8	61.1697	-0.325181	0.173081	-1.87878	0.060275	0.333913	ENSMUSG00000039671
Znfx1	41.6316	0.608125	0.180868	3.36226	0.000773086	0.0328291	ENSMUSG00000039501
Znhit1	60.3146	0.538651	0.16777	3.21066	0.00132432	0.0447221	ENSMUSG00000059518
Znhit2	33.0021	0.0978321	0.210941	0.463788	0.642799	0.861291	ENSMUSG00000075227
Znhit3	40.6625	0.0608746	0.210373	0.289365	0.772302	0.924638	ENSMUSG00000020526
Znhit6	38.3822	-0.353711	0.171485	-2.06264	0.0391473	0.273532	ENSMUSG00000074182
Znrd1	149.6	0.0358386	0.122602	0.292317	0.770044	0.924122
Znrd1as	14.8411	-0.0465439	0.288114	-0.161547	0.871663	0.958899
Znrd2	65.496	-0.112958	0.138982	-0.812757	0.416358	0.732861	ENSMUSG00000079478
Znrf1	66.427	-0.198272	0.173418	-1.14332	0.252907	0.605553	ENSMUSG00000033545
Znrf2	171.005	-0.111089	0.102275	-1.08618	0.277399	0.628407	ENSMUSG00000058446
Znrf3	13.5991	-0.619998	0.344487	-1.79977	0.0718967	0.358331	ENSMUSG00000041961
Zp3	0.0124063	0	5.69778	0	1		ENSMUSG00000004948
Zpbp	3.64307	0.0779202	0.599179	0.130045	0.896531	0.968463	ENSMUSG00000020193
Zpbp2	2.58691	0.0929746	0.697099	0.133373	0.893898	0.968095	ENSMUSG00000017195
Zpld1	0.0269692	0	5.69778	0	1		ENSMUSG00000064310
Zpr1	44.5383	-0.22491	0.170424	-1.31971	0.186932	0.534747	ENSMUSG00000032078
Zranb1	40.1328	-0.482058	0.181171	-2.66079	0.00779565	0.124083	ENSMUSG00000030967
Zranb2	199.569	-0.10178	0.0843922	-1.20604	0.227803	0.579605	ENSMUSG00000028180
Zranb3	3.34548	0.206967	0.639986	0.323393	0.746397	0.913004	ENSMUSG00000036086
Zrsr1	17.7329	-0.194104	0.279227	-0.695149	0.486962	0.779063
Zrsr2	78.7431	-0.156741	0.14347	-1.0925	0.274613	0.626672	ENSMUSG00000031370
Zscan12	8.80264	-0.446377	0.392536	-1.13716	0.255471	0.608354	ENSMUSG00000036721
Zscan18	3.17004	-0.406851	0.59438	-0.684497	0.493661	0.783378	ENSMUSG00000070822
Zscan2	10.155	0.0460659	0.311537	0.147866	0.882448	0.963219	ENSMUSG00000038797
Zscan20	4.07668	-0.200832	0.512	-0.392249	0.694874	0.88829	ENSMUSG00000061894
Zscan21	9.00237	-0.431843	0.400046	-1.07948	0.280372	0.631924	ENSMUSG00000037017
Zscan22	4.92354	-0.0790047	0.442033	-0.17873	0.858149	0.952608	ENSMUSG00000054715
Zscan25	1.43026	0.763575	0.827981	0.922213	0.356418		ENSMUSG00000070420
Zscan26	34.658	0.115263	0.19221	0.599672	0.548725	0.815116	ENSMUSG00000022228
Zscan29	15.5919	0.0512431	0.270261	0.189606	0.849618	0.951197	ENSMUSG00000050619
Zswim1	10.4766	-0.628965	0.34694	-1.81289	0.0698481	0.353635	ENSMUSG00000017764
Zswim2	0						ENSMUSG00000034552
Zswim3	3.31184	-0.313648	0.561965	-0.558127	0.576757	0.830065	ENSMUSG00000045822
Zswim4	4.02731	-0.495776	0.551767	-0.898525	0.368906	0.701134	ENSMUSG00000035671
Zswim5	0.600537	1.99513	1.28614	1.55125	0.120842		ENSMUSG00000033948
Zswim6	29.9275	0.478075	0.225118	2.12366	0.0336986	0.254699	ENSMUSG00000032846
Zswim7	12.6662	0.140567	0.280178	0.501704	0.615876	0.850031	ENSMUSG00000014243
Zswim8	21.7805	-0.193696	0.276084	-0.701585	0.482938	0.777984	ENSMUSG00000021819
Zswim9	4.87222	-0.283306	0.482426	-0.587252	0.557034	0.820262	ENSMUSG00000070814
Zup1	90.9438	-0.124716	0.164188	-0.759592	0.447498	0.757659	ENSMUSG00000039531
Zw10	16.9988	-0.218224	0.280815	-0.777109	0.437094	0.749702	ENSMUSG00000032264
Zwilch	5.49228	0.277147	0.521497	0.531444	0.595111	0.841034	ENSMUSG00000032400
Zwint	68.8766	0.103581	0.159627	0.648896	0.516406	0.796942	ENSMUSG00000019923
Zxdb	19.1619	0.395893	0.269033	1.47154	0.141145	0.476257	ENSMUSG00000073062
Zxdc	15.1973	0.0304813	0.303481	0.100439	0.919996	0.97767	ENSMUSG00000034430
Zyg11b	59.2227	0.272978	0.177202	1.54049	0.123441	0.454572	ENSMUSG00000034636
Zyx	210.886	0.0206875	0.105028	0.196971	0.84385	0.949362	ENSMUSG00000029860
Zzef1	46.4862	-0.0738473	0.167949	-0.439702	0.660153	0.870522	ENSMUSG00000055670
Zzz3	51.5718	0.373679	0.14529	2.57195	0.0101128	0.14153	ENSMUSG00000039068

### Sheet: CD8 T Cells O,N vs O,R
external_gene_name	baseMean	log2FoldChange	lfcSE	stat	pvalue	padj	ensembl_gene_id
0610005C13Rik	0.395117	0.835381	1.10035	0.759193	0.447737	1	ENSMUSG00000109644
0610009B22Rik	24.2842	-0.0866424	0.163892	-0.528656	0.597044	1
0610009E02Rik	3.09432	-0.505677	0.471132	-1.07332	0.283126	1	ENSMUSG00000086714
0610009L18Rik	17.1382	0.399197	0.19194	2.07981	0.0375433	1	ENSMUSG00000043644
0610010F05Rik	7.53304	-0.00172155	0.236172	-0.00728938	0.994184	1
0610010K14Rik	124.206	0.0616917	0.0930053	0.663314	0.507129	1	ENSMUSG00000020831
0610012G03Rik	134.492	-0.0536308	0.107004	-0.501201	0.616229	1
0610025J13Rik	0.122387	0.720572	6.12071	0.117727	0.906284	1	ENSMUSG00000046683
0610030E20Rik	56.4212	0.125866	0.129953	0.968555	0.332767	1	ENSMUSG00000058706
0610038B21Rik	2.4022	-0.0917814	0.381212	-0.240762	0.809739	1	ENSMUSG00000097882
0610039K10Rik	0.420784	-0.774669	1.07333	-0.721745	0.470451	1	ENSMUSG00000058812
0610040B10Rik	4.59579	0.356892	0.332163	1.07445	0.282622	1	ENSMUSG00000089889
0610040F04Rik	0.101687	-0.881452	2.94704	-0.299097	0.764866	1	ENSMUSG00000087341
0610040J01Rik	8.19624	-0.418995	0.675526	-0.620249	0.535094	1	ENSMUSG00000060512
0610043K17Rik	1.36286	0.469015	0.541968	0.865392	0.386824	1	ENSMUSG00000087361
1010001B22Rik	1.28436	0.3683	0.757633	0.486119	0.626883	1	ENSMUSG00000097863
1110002E22Rik	0						ENSMUSG00000090066
1110002J07Rik	0.058862	-0.0231296	6.12004	-0.00377932	0.996985	1	ENSMUSG00000097134
1110002L01Rik	11.4083	0.109665	0.212462	0.516164	0.60574	1	ENSMUSG00000071456
1110002O04Rik	0						ENSMUSG00000102531
1110004F10Rik	236.611	0.0631848	0.108253	0.583675	0.559439	1	ENSMUSG00000030663
1110006O24Rik	2.70905	0.206293	0.476533	0.432904	0.665085	1	ENSMUSG00000107121
1110008P14Rik	97.0337	0.140595	0.155836	0.9022	0.366951	1
1110012L19Rik	24.801	-0.27121	0.18619	-1.45662	0.14522	1
1110013H19Rik	0.34279	1.05034	1.37554	0.763582	0.445116	1	ENSMUSG00000116164
1110015O18Rik	0.0455736	-0.361435	6.12071	-0.0590511	0.952911	1	ENSMUSG00000098659
1110017D15Rik	0.422815	0.261366	1.11303	0.234824	0.814346	1
1110018N20Rik	0.0304479	0.625788	6.11386	0.102356	0.918474	1	ENSMUSG00000085151
1110019D14Rik	3.53441	-0.268578	0.373583	-0.718924	0.472188	1	ENSMUSG00000097616
1110020A21Rik	3.23339	-0.0766641	0.411203	-0.186439	0.852101	1	ENSMUSG00000097047
1110028F11Rik	0.380689	0.992583	1.11624	0.889219	0.373885	1	ENSMUSG00000085972
1110032A03Rik	14.6685	0.0947969	0.169891	0.557988	0.576853	1
1110032F04Rik	0.584412	0.167342	1.11947	0.149483	0.881172	1	ENSMUSG00000046999
1110035H17Rik	3.63244	-0.0556395	0.353239	-0.157512	0.874841	1	ENSMUSG00000099098
1110038B12Rik	77.5507	0.021604	0.158546	0.136264	0.891613	1	ENSMUSG00000092203
1110038F14Rik	107.162	0.020698	0.080632	0.256697	0.797413	1	ENSMUSG00000063236
1110046J04Rik	3.85293	0.456098	0.436156	1.04572	0.295689	1	ENSMUSG00000085457
1110051M20Rik	9.49276	0.10912	0.210127	0.519306	0.603548	1
1110059E24Rik	27.4773	-0.286217	0.137474	-2.08198	0.0373446	1	ENSMUSG00000035171
1110059E24Rik	27.4773	-0.286217	0.137474	-2.08198	0.0373446	1	ENSMUSG00000035171
1110059G10Rik	59.1165	0.0675216	0.124801	0.541032	0.588485	1	ENSMUSG00000032551
1110065P20Rik	27.039	0.196922	0.150377	1.30952	0.190359	1	ENSMUSG00000078570
1190005I06Rik	3.1723	0.111213	0.379737	0.29287	0.769622	1	ENSMUSG00000043687
1190007I07Rik	56.4467	-0.130368	0.136069	-0.9581	0.338012	1
1200007C13Rik	0						ENSMUSG00000087684
1300002E11Rik	48.4228	-0.0340573	0.12705	-0.268063	0.788651	1	ENSMUSG00000097290
1300014J16Rik	2.49613	-0.0112603	0.406279	-0.0277157	0.977889	1	ENSMUSG00000112545
1300017J02Rik	0.494401	0.399661	1.15688	0.345464	0.729746	1
1500002C15Rik	1.41896	0.0650924	0.634102	0.102653	0.918238	1	ENSMUSG00000096221
1500002F19Rik	0.466661	0.169595	1.0153	0.167039	0.867339	1	ENSMUSG00000097595
1500004A13Rik	11.0139	0.271961	0.239087	1.1375	0.255329	1	ENSMUSG00000098912
1500009C09Rik	0.448706	0.57362	1.07153	0.535329	0.592423	1
1500009L16Rik	28.9214	-0.227367	0.594127	-0.38269	0.701949	1	ENSMUSG00000087651
1500011B03Rik	65.8739	0.187744	0.120477	1.55835	0.119151	1	ENSMUSG00000072694
1500011B03Rik	65.8739	0.187744	0.120477	1.55835	0.119151	1	ENSMUSG00000072694
1500015A07Rik	15.0152	0.0702475	0.162347	0.4327	0.665232	1	ENSMUSG00000098702
1500015L24Rik	0.129083	-0.305253	3.5176	-0.0867785	0.930848	1	ENSMUSG00000094732
1500026H17Rik	1.45365	0.377464	0.559477	0.674673	0.499884	1	ENSMUSG00000097383
1500032F14Rik	0.0263122	0	6.12071	0	1	1	ENSMUSG00000117718
1500035N22Rik	0.532289	-0.778886	1.47234	-0.529011	0.596797	1	ENSMUSG00000059631
1520401A03Rik	0.0194847	0.00482269	6.12024	0.00078799	0.999371	1
1600002K03Rik	35.0951	-0.207334	0.142127	-1.45879	0.144622	1
1600010M07Rik	1.48456	0.0530999	0.731282	0.072612	0.942115	1	ENSMUSG00000101585
1600012H06Rik	15.9726	0.0643498	0.180823	0.355872	0.721937	1	ENSMUSG00000050088
1600014C10Rik	47.5484	-0.0264897	0.121446	-0.218118	0.827337	1	ENSMUSG00000054676
1600014C23Rik	0.0875026	-0.361439	6.12071	-0.0590519	0.952911	1	ENSMUSG00000094690
1600020E01Rik	18.0792	0.130235	0.183951	0.707989	0.478952	1	ENSMUSG00000097048
1600022D10Rik	0.787487	-0.407605	0.954287	-0.427131	0.669284	1	ENSMUSG00000117315
1700001C02Rik	0.247057	0.544859	2.40649	0.226412	0.820881	1
1700001C19Rik	0.272152	-0.299442	2.13169	-0.140472	0.888287	1
1700001G11Rik	2.10186	-0.378716	0.445402	-0.850279	0.39517	1	ENSMUSG00000085984
1700001J03Rik	0.0531553	-0.74446	6.12004	-0.121643	0.903182	1	ENSMUSG00000095040
1700001K23Rik	0.110417	-0.955145	4.77488	-0.200035	0.841453	1	ENSMUSG00000118314
1700001L05Rik	0.301401	-0.896736	1.59188	-0.56332	0.573217	1	ENSMUSG00000075511
1700001L19Rik	0.0860875	-0.361439	6.12071	-0.0590519	0.952911	1
1700001O22Rik	4.12299	0.804626	0.406559	1.97911	0.0478032	1	ENSMUSG00000044320
1700003C15Rik	0.210209	-0.214949	2.8075	-0.0765625	0.938972	1	ENSMUSG00000099391
1700003E16Rik	0.0754016	0.72056	6.12071	0.117725	0.906286	1	ENSMUSG00000030030
1700003F12Rik	1.15771	0.524038	0.732282	0.715623	0.474224	1	ENSMUSG00000038523
1700003G18Rik	0.0431412	-0.361439	6.12071	-0.0590519	0.952911	1	ENSMUSG00000087621
1700003M07Rik	0.0333555	0	6.12071	0	1	1	ENSMUSG00000085389
1700006J14Rik	0.0334541	0.35989	6.12071	0.0587988	0.953112	1	ENSMUSG00000034764
1700007J10Rik	0.0307876	0.72056	6.12071	0.117725	0.906286	1	ENSMUSG00000086330
1700007K13Rik	0.304956	-1.15641	1.43149	-0.807837	0.419185	1
1700007L15Rik	12.0667	0.521023	0.197204	2.64204	0.00824077	1	ENSMUSG00000097318
1700008B11Rik	0						ENSMUSG00000104872
1700008J07Rik	3.88605	0.524251	0.343952	1.5242	0.12746	1	ENSMUSG00000101225
1700008O03Rik	0.195393	-1.98634	2.57744	-0.770663	0.440907	1	ENSMUSG00000008028
1700009J07Rik	0.0706106	0	6.12071	0	1	1	ENSMUSG00000096573
1700010I14Rik	3.21308	0.059202	0.386884	0.153022	0.878381	1	ENSMUSG00000023873
1700010K24Rik	0.147471	-0.303708	4.33713	-0.0700252	0.944174	1	ENSMUSG00000085102
1700011D18Rik	0.116657	-0.32756	4.02294	-0.0814229	0.935106	1	ENSMUSG00000108791
1700012B07Rik	0.177299	-0.361439	6.12071	-0.0590519	0.952911	1	ENSMUSG00000020617
1700012B09Rik	0.259003	-1.86511	1.59522	-1.16918	0.24233	1	ENSMUSG00000031927
1700012C14Rik	0.00617354	-0.361439	6.12071	-0.0590519	0.952911	1	ENSMUSG00000085470
1700012D14Rik	16.7453	0.223894	0.252314	0.887361	0.374885	1
1700012P22Rik	0
1700013F07Rik	0.0341732	-0.361439	6.12071	-0.0590519	0.952911	1
1700014D04Rik	0.00304538	0	6.12071	0	1	1	ENSMUSG00000051054
1700015F17Rik	0.0193346	-0.361439	6.12071	-0.0590519	0.952911	1
1700016C15Rik	0.00909845	0.72056	6.12071	0.117725	0.906286	1
1700016D06Rik	0.632419	1.13323	1.60197	0.707397	0.47932	1
1700016J18Rik	0.241817	1.27926	2.683	0.4768	0.633504	1	ENSMUSG00000111103
1700016K05Rik	0						ENSMUSG00000114563
1700016K19Rik	0.230116	-1.6643	2.51795	-0.660977	0.508627	1
1700016P03Rik	0.0291331	-0.500852	6.11707	-0.0818778	0.934744	1	ENSMUSG00000085609
1700017B05Rik	41.699	-0.374226	0.255484	-1.46477	0.142983	1	ENSMUSG00000032300
1700017J07Rik	0						ENSMUSG00000086348
1700017M07Rik	0.0754349	0	6.12071	0	1	1	ENSMUSG00000105651
1700018L02Rik	0.77947	1.07302	0.620099	1.7304	0.0835595	1	ENSMUSG00000100075
1700019D03Rik	4.69583	0.762229	0.318285	2.3948	0.0166295	1	ENSMUSG00000043629
1700019G24Rik	0.0197128	0.35989	6.12071	0.0587988	0.953112	1	ENSMUSG00000085416
1700019L13Rik	0.280718	0.0747543	1.52209	0.0491129	0.960829	1	ENSMUSG00000111639
1700020D05Rik	0.359296	-0.772286	1.61002	-0.479674	0.631459	1
1700020L24Rik	7.51823	0.281724	0.252434	1.11603	0.264408	1	ENSMUSG00000035085
1700020N01Rik	0.171548	1.60951	4.18634	0.384467	0.700632	1	ENSMUSG00000050844
1700021A07Rik	6.73355	0.116071	0.26779	0.43344	0.664695	1	ENSMUSG00000037535
1700021F05Rik	22.6934	0.104647	0.142832	0.732659	0.463766	1
1700021N21Rik	0.00430624	-0.361439	6.12071	-0.0590519	0.952911	1	ENSMUSG00000087343
1700022H01Rik	0.0157604	0.35989	6.12071	0.0587988	0.953112	1	ENSMUSG00000112581
1700022I11Rik	0.125064	-1.26818	2.75261	-0.46072	0.644999	1	ENSMUSG00000028451
1700022N22Rik	0.908963	-1.94414	0.890843	-2.18236	0.0290829	1	ENSMUSG00000097523
1700023F06Rik	0.0989863	0.034306	6.09596	0.00562766	0.99551	1
1700023H06Rik	1.26257	-0.359138	0.643101	-0.558448	0.576539	1	ENSMUSG00000089827
1700024B18Rik	0						ENSMUSG00000099994
1700024G13Rik	0.114327	1.36376	4.08454	0.333883	0.738468	1	ENSMUSG00000072473
1700025G04Rik	53.2737	-0.155247	0.315247	-0.492461	0.622393	1	ENSMUSG00000032666
1700025N23Rik	0.0967389	-0.709332	4.33494	-0.163631	0.870021	1	ENSMUSG00000100121
1700026D11Rik	0.588683	-0.207865	0.759473	-0.273696	0.784318	1	ENSMUSG00000086379
1700026J14Rik	0.0188057	0.35989	6.12071	0.0587988	0.953112	1	ENSMUSG00000097716
1700026N04Rik	0.0482155	-0.678431	6.11468	-0.110951	0.911655	1	ENSMUSG00000114681
1700027A07Rik	0.0104727	0	6.12071	0	1	1	ENSMUSG00000084864
1700027A15Rik	0
1700027F09Rik	0.430833	-0.158923	1.71482	-0.0926758	0.926161	1	ENSMUSG00000100911
1700027H10Rik	0						ENSMUSG00000100799
1700028E10Rik	7.92106	0.206549	0.281849	0.732837	0.463658	1	ENSMUSG00000097321
1700028E10Rik	7.92106	0.206549	0.281849	0.732837	0.463658	1	ENSMUSG00000097321
1700028J19Rik	0.455226	-0.353808	0.902183	-0.392169	0.694933	1	ENSMUSG00000038782
1700028K03Rik	1.80464	0.576212	0.518081	1.1122	0.26605	1	ENSMUSG00000089798
1700028N14Rik	0.698851	-0.100362	0.787108	-0.127508	0.898539	1	ENSMUSG00000078635
1700028P14Rik	0.129526	-0.0231305	6.12004	-0.00377946	0.996984	1
1700029I15Rik	0.285708	1.53974	1.25339	1.22846	0.219273	1
1700029J03Rik	0.258762	0.708371	2.45404	0.288655	0.772845	1	ENSMUSG00000099968
1700029J07Rik	2.96338	-0.208176	0.357674	-0.582028	0.560548	1
1700030C12Rik	0						ENSMUSG00000086459
1700030J22Rik	0.723731	-0.391955	1.52126	-0.257651	0.796676	1	ENSMUSG00000031847
1700030K09Rik	4.54089	-0.464054	0.327504	-1.41694	0.1565	1	ENSMUSG00000052794
1700031P21Rik	0.00908526	0.72056	6.12071	0.117725	0.906286	1	ENSMUSG00000100315
1700034H15Rik	0.294817	-0.852775	1.5514	-0.54968	0.582539	1	ENSMUSG00000055833
1700034I23Rik	0.123243	-1.57636	4.06912	-0.387395	0.698464	1
1700034P13Rik	0.111043	0.579807	4.1773	0.1388	0.889609	1	ENSMUSG00000097893
1700037C18Rik	10.5336	0.127208	0.225073	0.565188	0.571946	1	ENSMUSG00000005983
1700037C18Rik	10.5336	0.127208	0.225073	0.565188	0.571946	1	ENSMUSG00000005983
1700037H04Rik	17.5067	0.142997	0.175027	0.816997	0.41393	1
1700039M10Rik	0.0846262	0.355315	6.11214	0.0581327	0.953643	1	ENSMUSG00000097933
1700040D17Rik	0.221666	-0.30406	2.32315	-0.130882	0.895868	1	ENSMUSG00000097515
1700040L08Rik	0.158827	-0.437763	2.33663	-0.187348	0.851388	1	ENSMUSG00000107406
1700041G16Rik	2.31825	0.287785	0.469335	0.613177	0.539759	1	ENSMUSG00000054822
1700041I07Rik	0.0453109	-1.2394	6.11686	-0.202621	0.839431	1	ENSMUSG00000104845
1700042O10Rik	0.159881	-1.13933	4.26246	-0.267293	0.789243	1	ENSMUSG00000086391
1700047K16Rik	0.412802	-0.875897	1.11518	-0.785431	0.432201	1	ENSMUSG00000087347
1700047M11Rik	2.94596	-0.0990307	0.480542	-0.206081	0.836727	1	ENSMUSG00000100147
1700048O20Rik	2.6062	0.676086	0.481827	1.40317	0.160566	1	ENSMUSG00000043773
1700052K11Rik	5.27561	0.0364641	0.27363	0.133261	0.893987	1	ENSMUSG00000099681
1700055D18Rik	1.51127	-0.394461	0.619835	-0.636397	0.524518	1	ENSMUSG00000070997
1700056E22Rik	5.70267	-0.0421192	0.375343	-0.112215	0.910653	1	ENSMUSG00000044854
1700056N10Rik	1.5077	0.194247	0.535081	0.363024	0.716587	1	ENSMUSG00000084792
1700057H21Rik	0.00304538	0	6.12071	0	1	1	ENSMUSG00000086007
1700058P15Rik	0.165101	0.858131	2.91087	0.294803	0.768145	1	ENSMUSG00000089636
1700061E18Rik	0.0226172	0	6.12071	0	1	1	ENSMUSG00000085759
1700061G19Rik	0.739033	-2.20949	1.33244	-1.65822	0.0972727	1
1700062C10Rik	1.95539	-0.0355177	0.928814	-0.0382398	0.969496	1	ENSMUSG00000114390
1700063D05Rik	0.517246	0.706014	1.09852	0.642697	0.52042	1	ENSMUSG00000100837
1700063J08Rik	2.10802	-0.334686	0.479868	-0.697454	0.485519	1	ENSMUSG00000117080
1700064H15Rik	0.073476	0.968977	5.5297	0.175232	0.860898	1	ENSMUSG00000082766
1700064M15Rik	0.091254	-0.0231291	6.12004	-0.00377924	0.996985	1	ENSMUSG00000100211
1700065D16Rik	0.0647418	-1.5033	6.11324	-0.245909	0.805753	1	ENSMUSG00000096655
1700066B17Rik	0.0187156	0	6.12071	0	1	1	ENSMUSG00000101634
1700066B19Rik	9.19301	0.485715	0.211201	2.29978	0.0214609	1
1700066J03Rik	0						ENSMUSG00000097717
1700066M21Rik	6.73661	0.236796	0.257174	0.920763	0.357174	1	ENSMUSG00000038323
1700067K01Rik	0.210388	-2.08186	3.11301	-0.66876	0.503649	1	ENSMUSG00000046408
1700069B07Rik	0.00617354	-0.361439	6.12071	-0.0590519	0.952911	1	ENSMUSG00000053081
1700071M16Rik	0.00623276	-0.361439	6.12071	-0.0590519	0.952911	1	ENSMUSG00000090307
1700074H08Rik	0						ENSMUSG00000099872
1700080N15Rik	0.0244956	0	6.12071	0	1	1	ENSMUSG00000084859
1700081N11Rik	0.240072	-1.29223	2.11026	-0.612356	0.540302	1	ENSMUSG00000113209
1700082M22Rik	0.0140772	0	6.12071	0	1	1	ENSMUSG00000023737
1700084C06Rik	0.6011	1.69441	0.881191	1.92286	0.0544979	1	ENSMUSG00000086016
1700084E18Rik	2.36123	0.804974	0.488453	1.64801	0.0993513	1	ENSMUSG00000100747
1700086O06Rik	3.22049	0.513669	0.395539	1.29866	0.194062	1	ENSMUSG00000097080
1700086P04Rik	0.106903	-0.532798	3.22462	-0.165228	0.868765	1	ENSMUSG00000085085
1700087I21Rik	0.231175	0.128843	1.88917	0.068201	0.945626	1	ENSMUSG00000115099
1700088E04Rik	0.322794	0.756332	1.16862	0.647202	0.517501	1	ENSMUSG00000033029
1700092M07Rik	0.132863	-1.44159	3.05484	-0.471903	0.636996	1
1700093J21Rik	0.011132	0.35989	6.12071	0.0587988	0.953112	1	ENSMUSG00000117289
1700093K21Rik	0.00415351	-0.361439	6.12071	-0.0590519	0.952911	1	ENSMUSG00000020286
1700094D03Rik	5.43457	0.119072	0.327265	0.36384	0.715977	1
1700094J05Rik	0.199482	-0.999037	1.70655	-0.585415	0.558269	1	ENSMUSG00000101695
1700095J03Rik	0.0484549	0	6.12071	0	1	1	ENSMUSG00000085407
1700096J18Rik	0.00430624	-0.361439	6.12071	-0.0590519	0.952911	1	ENSMUSG00000099630
1700096K18Rik	16.4226	0.472104	0.185464	2.54553	0.0109111	1	ENSMUSG00000101856
1700097N02Rik	34.0617	0.556993	0.321294	1.73359	0.0829905	1	ENSMUSG00000099474
1700099I09Rik	0.201234	0.0975078	3.0753	0.0317067	0.974706	1	ENSMUSG00000091906
1700101I11Rik	0.0441466	-1.10232	6.11783	-0.180181	0.857011	1	ENSMUSG00000097675
1700102H20Rik	1.11766	0.936069	0.712966	1.31292	0.189209	1	ENSMUSG00000116852
1700102P08Rik	0.352472	-0.529186	1.20432	-0.439407	0.660367	1	ENSMUSG00000032611
1700104B16Rik	0						ENSMUSG00000049476
1700105P06Rik	0.539615	0.223865	0.99048	0.226016	0.821189	1	ENSMUSG00000099923
1700108F19Rik	0						ENSMUSG00000101009
1700109G14Rik	0.0471259	-1.01493	6.11833	-0.165884	0.868248	1	ENSMUSG00000101505
1700109H08Rik	1.27539	0.530436	0.590242	0.898674	0.368826	1	ENSMUSG00000008307
1700109K24Rik	0						ENSMUSG00000097267
1700110C19Rik	0.120563	-0.361457	4.57373	-0.079029	0.93701	1	ENSMUSG00000099384
1700110I01Rik	0						ENSMUSG00000079407
1700110I01Rik	0						ENSMUSG00000079407
1700110I01Rik	0						ENSMUSG00000079407
1700110K17Rik	0.0358149	0.35989	6.12071	0.0587988	0.953112	1	ENSMUSG00000087047
1700111E14Rik	0						ENSMUSG00000029837
1700112D23Rik	0.281262	-2.29382	2.18612	-1.04927	0.294055	1	ENSMUSG00000091329
1700112J16Rik	0.106339	-1.02358	6.11828	-0.167299	0.867135	1	ENSMUSG00000097527
1700113A16Rik	10.7562	-0.0700232	0.250246	-0.279818	0.779617	1	ENSMUSG00000096935
1700116B05Rik	0						ENSMUSG00000092276
1700120B22Rik	0.204442	-0.348926	1.80406	-0.193412	0.846637	1	ENSMUSG00000045391
1700120C14Rik	3.68796	0.214734	0.308458	0.696155	0.486332	1	ENSMUSG00000100599
1700120G07Rik	0.00430624	-0.361439	6.12071	-0.0590519	0.952911	1	ENSMUSG00000100717
1700120K04Rik	0						ENSMUSG00000099579
1700122E12Rik	0.470832	0.433548	1.02916	0.421264	0.673562	1	ENSMUSG00000087685
1700123L14Rik	0
1700123M08Rik	3.5123	0.164548	0.351779	0.46776	0.639956	1	ENSMUSG00000085614
1700123O20Rik	76.0902	0.0676208	0.137641	0.491285	0.623225	1	ENSMUSG00000040822
1700124L16Rik	0.243795	-0.2776	1.72347	-0.16107	0.872038	1	ENSMUSG00000099354
1700125G22Rik	0.0884378	-0.361435	6.09067	-0.0593425	0.952679	1	ENSMUSG00000097584
1700125H20Rik	0.00682574	0.72056	6.12071	0.117725	0.906286	1
1700126G02Rik	0.121204	-0.370208	4.59714	-0.0805303	0.935816	1	ENSMUSG00000107802
1810006J02Rik	3.31605	0.4482	0.446845	1.00303	0.315845	1	ENSMUSG00000100182
1810008B01Rik	0.0290427	-0.716507	6.12024	-0.117072	0.906803	1	ENSMUSG00000089745
1810008I18Rik	0						ENSMUSG00000100094
1810009A15Rik	12.1319	-0.0902383	0.268214	-0.336441	0.736538	1	ENSMUSG00000071653
1810010H24Rik	0.751732	0.96708	0.787994	1.22727	0.219722	1	ENSMUSG00000078607
1810010K12Rik	0.0508205	0	6.12071	0	1	1	ENSMUSG00000056329
1810012K08Rik	0.0823123	-1.8248	4.54124	-0.401829	0.68781	1	ENSMUSG00000087595
1810012K16Rik	0.389918	0.215795	0.989917	0.217993	0.827435	1	ENSMUSG00000099825
1810013D15Rik	0.0354111	0	6.12071	0	1	1	ENSMUSG00000028177
1810013L24Rik	26.596	-0.0141428	0.125331	-0.112844	0.910155	1
1810014P07Rik	0						ENSMUSG00000117434
1810019D21Rik	0.00623276	-0.361439	6.12071	-0.0590519	0.952911	1	ENSMUSG00000086390
1810019N24Rik	0.170938	-0.422695	2.66925	-0.158357	0.874175	1	ENSMUSG00000097115
1810020O05Rik	0.00430624	-0.361439	6.12071	-0.0590519	0.952911	1
1810021B22Rik	1.03413	-0.292616	0.787115	-0.371758	0.710073	1	ENSMUSG00000087331
1810024B03Rik	11.2564	0.181572	0.205728	0.882584	0.377461	1	ENSMUSG00000044145
1810026B05Rik	135.951	-0.0281218	0.097577	-0.288201	0.773193	1
1810028F09Rik	0						ENSMUSG00000114985
1810030O07Rik	53.9588	-0.316332	0.150284	-2.10489	0.0353007	1	ENSMUSG00000044148
1810034E14Rik	7.27942	-0.540431	0.33687	-1.60427	0.108654	1	ENSMUSG00000097101
1810037I17Rik	424.304	-0.0951574	0.0812812	-1.17072	0.241712	1	ENSMUSG00000054091
1810041H14Rik	19.5915	0.143596	0.235465	0.609843	0.541966	1	ENSMUSG00000102112
1810044D09Rik	12.6055	0.168129	0.20829	0.807188	0.419558	1	ENSMUSG00000100680
1810049J17Rik	0.0426887	-1.72393	6.11004	-0.282147	0.777831	1	ENSMUSG00000097221
1810055G02Rik	2.66714	-0.297881	0.422291	-0.705392	0.480566	1	ENSMUSG00000035372
1810058I24Rik	207.299	0.0478148	0.106925	0.447183	0.654743	1
1810059C17Rik	0.186376	-0.0185695	2.78247	-0.00667376	0.994675	1	ENSMUSG00000086340
1810059H22Rik	0.182001	-0.0997338	2.58098	-0.0386418	0.969176	1	ENSMUSG00000108207
1810062G17Rik	1.02525	0.611179	0.58654	1.04201	0.297409	1	ENSMUSG00000027713
1810062O18Rik	4.51696	0.310713	0.387215	0.802432	0.422303	1	ENSMUSG00000084925
2010001A14Rik	7.74073	-0.361086	0.345634	-1.04471	0.296159	1	ENSMUSG00000087165
2010001K21Rik	0.670258	-0.337536	1.77715	-0.189932	0.849363	1	ENSMUSG00000051606
2010007H06Rik	0.142821	-0.900189	3.42023	-0.263195	0.7924	1	ENSMUSG00000044694
2010013B24Rik	0.206217	1.17643	2.45344	0.479503	0.631581	1	ENSMUSG00000087277
2010016I18Rik	29.9933	0.181695	0.221227	0.821307	0.411471	1	ENSMUSG00000091575
2010103J01Rik	0.00623276	-0.361439	6.12071	-0.0590519	0.952911	1	ENSMUSG00000104368
2010106G04Rik	0.122018	1.87409	3.92016	0.478065	0.632604	1	ENSMUSG00000117376
2010109A12Rik	3.50177	0.285103	0.340682	0.836861	0.402671	1	ENSMUSG00000029384
2010110K18Rik	0.220663	2.92427	2.53634	1.15295	0.248932	1	ENSMUSG00000097755
2010204K13Rik	7.16745	-0.320492	0.383276	-0.836191	0.403047	1	ENSMUSG00000063018
2010300C02Rik	7.47243	-0.141607	0.314586	-0.450138	0.652611	1
2010308F09Rik	0.0448566	-0.361439	6.12071	-0.0590519	0.952911	1	ENSMUSG00000100714
2010309G21Rik	0						ENSMUSG00000106567
2010310C07Rik	0.0547601	-0.293604	6.11833	-0.0479877	0.961726	1	ENSMUSG00000101268
2010315B03Rik	17.788	-0.0447861	0.207616	-0.215717	0.829209	1	ENSMUSG00000074829
2010320M18Rik	7.68896	0.443297	0.29122	1.52221	0.127957	1	ENSMUSG00000100691
2010320O07Rik	0.0472845	-1.21785	6.11712	-0.199089	0.842193	1	ENSMUSG00000089983
2200002D01Rik	3.50495	-0.253966	0.397256	-0.639301	0.522627	1	ENSMUSG00000030587
2210011C24Rik	2.84045	-0.266324	0.60207	-0.442348	0.658238	1
2210016F16Rik	53.2119	0.0708893	0.108829	0.651381	0.514801	1
2210016L21Rik	64.9217	0.0578723	0.101942	0.567696	0.570242	1	ENSMUSG00000029559
2210039B01Rik	0.0345378	-0.74446	6.12004	-0.121643	0.903182	1	ENSMUSG00000113800
2210406O10Rik	0.429245	0.442823	1.44124	0.30725	0.758653	1	ENSMUSG00000039563
2210408F21Rik	1.41877	0.241409	0.550681	0.438383	0.661109	1	ENSMUSG00000087380
2210408I21Rik	2.78984	-0.0555829	0.395881	-0.140403	0.888341	1	ENSMUSG00000071252
2210409D07Rik	0.0613293	0	6.12071	0	1	1	ENSMUSG00000118322
2210411M09Rik	0.0842694	-1.81289	6.10876	-0.296768	0.766643	1	ENSMUSG00000085563
2210417A02Rik	0.620659	-0.178542	0.863551	-0.206753	0.836203	1	ENSMUSG00000086494
2300009A05Rik	82.8417	-0.067273	0.113441	-0.593025	0.553165	1	ENSMUSG00000032403
2310001H17Rik	72.8189	0.0293331	0.137036	0.214054	0.830505	1	ENSMUSG00000097354
2310001K24Rik	0						ENSMUSG00000053353
2310002F09Rik	1.71951	0.941444	0.421639	2.23282	0.0255609	1	ENSMUSG00000097178
2310008N11Rik	0.0252411	-0.74446	6.12004	-0.121643	0.903182	1	ENSMUSG00000100335
2310009A05Rik	85.3808	0.0949052	0.0936258	1.01366	0.310743	1
2310009B15Rik	47.7471	-0.00570356	0.136286	-0.04185	0.966618	1	ENSMUSG00000079283
2310010J17Rik	45.7779	0.0301768	0.187168	0.161228	0.871914	1	ENSMUSG00000097162
2310011J03Rik	68.3056	0.186435	0.102545	1.81809	0.069051	1	ENSMUSG00000020133
2310014F06Rik	0.0699587	1.12201	6.11176	0.183581	0.854342	1	ENSMUSG00000085945
2310015A10Rik	7.29775	0.520417	0.219333	2.37273	0.0176574	1	ENSMUSG00000097729
2310016G11Rik	0.00861247	-0.718713	6.12022	-0.117432	0.906517	1	ENSMUSG00000070574
2310022A10Rik	13.1709	-0.220426	0.188652	-1.16843	0.242634	1	ENSMUSG00000049643
2310022B05Rik	10.5091	0.107191	0.303438	0.353254	0.723898	1	ENSMUSG00000031983
2310026L22Rik	0.00682574	0.72056	6.12071	0.117725	0.906286	1	ENSMUSG00000078519
2310030G06Rik	0.0217024	0	6.12071	0	1	1	ENSMUSG00000032062
2310033P09Rik	73.7349	0.151663	0.119311	1.27115	0.203674	1	ENSMUSG00000020441
2310034G01Rik	0.833059	0.0113877	0.724626	0.0157153	0.987462	1	ENSMUSG00000099655
2310034O05Rik	0.0200868	-0.361439	6.12071	-0.0590519	0.952911	1	ENSMUSG00000100157
2310039H08Rik	75.3667	0.0935939	0.138945	0.673602	0.500564	1	ENSMUSG00000062619
2310040G24Rik	2.16773	0.0141804	0.590212	0.024026	0.980832	1	ENSMUSG00000101655
2310043M15Rik	0.612437	-0.691662	0.916732	-0.754487	0.450557	1	ENSMUSG00000097768
2310047D07Rik	0.755304	-0.37556	0.834592	-0.449993	0.652716	1	ENSMUSG00000100783
2310057M21Rik	15.6882	-0.20158	0.183324	-1.09959	0.271512	1	ENSMUSG00000040177
2310058D17Rik	0.98418	0.0589521	0.747649	0.07885	0.937152	1	ENSMUSG00000085379
2310061I04Rik	29.7196	-0.152179	0.125487	-1.21271	0.225241	1	ENSMUSG00000050705
2310067P03Rik	0.0198026	-0.361439	6.12071	-0.0590519	0.952911	1	ENSMUSG00000114372
2310068J16Rik	0.947296	0.0381981	0.618878	0.0617215	0.950785	1	ENSMUSG00000100084
2310074N15Rik	0.554681	-0.107307	0.951807	-0.11274	0.910237	1	ENSMUSG00000105858
2310081O03Rik	0						ENSMUSG00000085020
2410002F23Rik	26.4486	0.221126	0.165551	1.3357	0.181648	1	ENSMUSG00000045411
2410003L11Rik	0.246282	-0.364376	2.58751	-0.140821	0.888011	1	ENSMUSG00000085860
2410004B18Rik	49.1964	0.0832045	0.125891	0.660923	0.508662	1	ENSMUSG00000036873
2410004I01Rik	0						ENSMUSG00000085338
2410004P03Rik	0.565336	1.31947	1.04293	1.26516	0.205814	1	ENSMUSG00000071398
2410006H16Rik	635.278	-0.136387	0.101275	-1.34669	0.17808	1	ENSMUSG00000086841
2410017I17Rik	0.0123471	-0.744459	6.12004	-0.121643	0.903182	1	ENSMUSG00000038311
2410018L13Rik	1.09506	-0.314029	0.683218	-0.459632	0.645781	1	ENSMUSG00000073164
2410018L13Rik	1.09506	-0.314029	0.683218	-0.459632	0.645781	1	ENSMUSG00000073164
2410021H03Rik	0.0482439	-0.361439	6.12071	-0.0590519	0.952911	1	ENSMUSG00000100572
2410022M11Rik	15.8923	-0.167266	0.208778	-0.801164	0.423036	1	ENSMUSG00000100017
2410080I02Rik	0.262543	0.707998	2.1707	0.326161	0.744303	1	ENSMUSG00000044387
2410131K14Rik	9.81818	-0.079485	0.246117	-0.322956	0.746728	1
2500002B13Rik	1.8114	0.257704	0.501021	0.514357	0.607002	1	ENSMUSG00000096917
2500004C02Rik	1.98053	0.182823	0.520301	0.351379	0.725304	1	ENSMUSG00000073236
2510002D24Rik	54.9099	0.0723972	0.125456	0.57707	0.563892	1	ENSMUSG00000071632
2510009E07Rik	6.80533	-0.744197	0.463519	-1.60554	0.108375	1	ENSMUSG00000043391
2510017J16Rik	1.99506	0.356515	0.456238	0.781423	0.434554	1	ENSMUSG00000104891
2510039O18Rik	52.2384	-0.163988	0.0979523	-1.67416	0.094099	1	ENSMUSG00000044496
2510046G10Rik	21.7755	0.200131	0.205169	0.975447	0.329339	1	ENSMUSG00000066175
2600002D14Rik	0.275476	2.00408	2.01341	0.995369	0.319557	1	ENSMUSG00000116797
2600006K01Rik	1.66852	0.239838	0.476098	0.503758	0.614431	1	ENSMUSG00000039798
2610001J05Rik	54.3886	-0.0265409	0.108609	-0.24437	0.806944	1
2610002M06Rik	45.3961	0.0689039	0.168269	0.409486	0.682183	1
2610008E11Rik	17.7866	0.225138	0.158245	1.42272	0.154817	1	ENSMUSG00000060301
2610020C07Rik	7.12388	0.286648	0.28404	1.00918	0.312888	1	ENSMUSG00000097537
2610021A01Rik	8.85278	-0.0483369	0.240353	-0.201108	0.840614	1	ENSMUSG00000091474
2610027F03Rik	0.00415351	-0.361439	6.12071	-0.0590519	0.952911	1	ENSMUSG00000099957
2610027K06Rik	0.0180738	0	6.12071	0	1	1	ENSMUSG00000087013
2610028H24Rik	0.0119123	1.3595	6.11478	0.222331	0.824057	1	ENSMUSG00000009114
2610035D17Rik	16.965	0.570379	0.298441	1.9112	0.0559791	1	ENSMUSG00000087259
2610035D17Rik	16.965	0.570379	0.298441	1.9112	0.0559791	1	ENSMUSG00000087259
2610035F20Rik	0.0302361	-0.361439	6.12071	-0.0590519	0.952911	1	ENSMUSG00000085555
2610037D02Rik	21.0863	0.00143601	0.322366	0.00445459	0.996446	1	ENSMUSG00000097536
2610042L04Rik	0.0377187	-0.744459	6.12004	-0.121643	0.903182	1	ENSMUSG00000079388
2610044O15Rik8	17.2829	0.0440487	0.147554	0.298526	0.765302	1
2610203C22Rik	4.89093	-0.239356	0.565328	-0.423394	0.672008	1	ENSMUSG00000079671
2610204G07Rik	0.35976	-0.323515	1.41914	-0.227965	0.819674	1	ENSMUSG00000084860
2610206C17Rik	0.0379934	0.835585	6.10971	0.136763	0.891218	1	ENSMUSG00000085236
2610300M13Rik	0.00415351	-0.361439	6.12071	-0.0590519	0.952911	1	ENSMUSG00000107479
2610301B20Rik	11.1919	0.0444032	0.187399	0.236944	0.8127	1
2610306M01Rik	7.2939	0.277564	0.27951	0.993037	0.320692	1	ENSMUSG00000100164
2610307P16Rik	0.100684	1.36307	4.93831	0.276019	0.782533	1	ENSMUSG00000085936
2610316D01Rik	0.0669059	-0.74446	6.12004	-0.121643	0.903182	1	ENSMUSG00000097040
2610318N02Rik	4.17117	0.355091	0.404377	0.878119	0.379879	1	ENSMUSG00000049916
2610507B11Rik	52.7798	-0.0992169	0.0943616	-1.05145	0.29305	1
2610507I01Rik	6.81421	0.159564	0.25927	0.615434	0.538268	1	ENSMUSG00000085882
2610528A11Rik	1.66099	0.167602	0.553797	0.302641	0.762163	1
2700033N17Rik	0.268671	1.02079	2.19273	0.465533	0.64155	1	ENSMUSG00000086328
2700038G22Rik	8.18666	0.0753087	0.358843	0.209865	0.833773	1	ENSMUSG00000097180
2700046A07Rik	0.69723	-1.95658	1.39384	-1.40374	0.160397	1	ENSMUSG00000041789
2700046G09Rik	0.630531	-2.68357	1.114	-2.40896	0.0159981	1
2700049A03Rik	9.58573	0.120097	0.234605	0.511913	0.608712	1	ENSMUSG00000034601
2700054A10Rik	0.112934	-0.361439	6.12071	-0.0590519	0.952911	1	ENSMUSG00000117042
2700062C07Rik	30.5902	0.231579	0.132982	1.74142	0.0816094	1	ENSMUSG00000024273
2700069I18Rik	0.015272	0.35989	6.12071	0.0587988	0.953112	1	ENSMUSG00000086224
2700081O15Rik	2.11723	0.214867	0.571973	0.375659	0.70717	1
2700097O09Rik	8.99119	-0.0537074	0.222549	-0.241328	0.809301	1	ENSMUSG00000062198
2810001G20Rik	69.1428	-0.0370806	0.152839	-0.242612	0.808306	1	ENSMUSG00000087497
2810002D19Rik	9.88194	0.0732931	0.205475	0.356701	0.721315	1	ENSMUSG00000045464
2810004N23Rik	83.6266	0.012195	0.124145	0.0982322	0.921748	1	ENSMUSG00000031984
2810006K23Rik	29.5932	0.182515	0.145288	1.25622	0.209034	1
2810013P06Rik	51.2418	0.0494634	0.139702	0.354062	0.723292	1	ENSMUSG00000099881
2810021J22Rik	5.04031	0.43495	0.315506	1.37858	0.168025	1	ENSMUSG00000020491
2810029C07Rik	0.310267	-0.621078	1.64385	-0.377819	0.705565	1	ENSMUSG00000096995
2810030D12Rik	0.00623276	-0.361439	6.12071	-0.0590519	0.952911	1	ENSMUSG00000099338
2810032G03Rik	0.0385615	0	6.12071	0	1	1	ENSMUSG00000037735
2810049E08Rik	0.221877	-1.09106	2.57473	-0.423756	0.671744	1	ENSMUSG00000100891
2810402E24Rik	12.0228	0.107008	0.202871	0.527465	0.597871	1	ENSMUSG00000099966
2810403D21Rik	16.5358	0.215903	0.176724	1.22169	0.221823	1	ENSMUSG00000086629
2810403G07Rik	0.146165	0.591758	2.97257	0.199073	0.842206	1	ENSMUSG00000114656
2810405F17Rik	13.5886	-0.0640809	0.203512	-0.314875	0.752857	1	ENSMUSG00000101493
2810407A14Rik	0.0413846	-1.10232	6.11783	-0.180181	0.857011	1	ENSMUSG00000055972
2810408A11Rik	0.974434	-0.547251	0.761391	-0.718752	0.472294	1	ENSMUSG00000018570
2810408I11Rik	5.67786	0.195494	0.270956	0.721498	0.470603	1	ENSMUSG00000087213
2810410L24Rik	0.208564	0.791327	2.10813	0.375369	0.707386	1
2810414N06Rik	0.904894	0.957727	0.772758	1.23936	0.215212	1	ENSMUSG00000100594
2810429I04Rik	2.89682	-0.218181	0.678829	-0.321407	0.747902	1	ENSMUSG00000097709
2810433D01Rik	0.100935	-0.167627	6.09288	-0.027512	0.978051	1	ENSMUSG00000086283
2810442N19Rik	0.00304538	0	6.12071	0	1	1	ENSMUSG00000090260
2810454H06Rik	16.4869	-0.0778244	0.211592	-0.367804	0.713019	1	ENSMUSG00000100876
2810455O05Rik	1.64288	-0.161091	0.562552	-0.286357	0.774605	1	ENSMUSG00000085030
2810457G06Rik	0.0674111	1.60603	6.06892	0.264632	0.791293	1	ENSMUSG00000115410
2810459M11Rik	0.995017	0.220493	0.87826	0.251056	0.801771	1	ENSMUSG00000026227
2810468N07Rik	3.23229	0.0202836	0.61068	0.0332147	0.973503	1
2900005J15Rik	8.27462	0.223267	0.434545	0.513795	0.607395	1	ENSMUSG00000043833
2900009J06Rik	0.363743	-0.19212	1.54112	-0.124662	0.900791	1	ENSMUSG00000102014
2900026A02Rik	14.1639	0.619541	0.310141	1.99761	0.0457588	1	ENSMUSG00000051339
2900040C04Rik	0.0828962	-1.33247	6.11567	-0.217878	0.827524	1	ENSMUSG00000115625
2900041M22Rik	15.0049	-0.132932	0.352438	-0.377178	0.706041	1	ENSMUSG00000054418
2900042K21Rik	0.0252322	0	6.12071	0	1	1	ENSMUSG00000103669
2900045O20Rik	0.190607	0.0485249	3.68348	0.0131737	0.989489	1	ENSMUSG00000111938
2900052L18Rik	2.2549	0.630252	0.646376	0.975055	0.329533	1	ENSMUSG00000043993
2900052N01Rik	1.66078	0.342803	0.462578	0.74107	0.458651	1	ENSMUSG00000099696
2900060B14Rik	14.9601	-0.0728035	0.196087	-0.371282	0.710428	1	ENSMUSG00000107722
2900060N12Rik	0.288725	0.0277082	1.93352	0.0143305	0.988566	1	ENSMUSG00000113621
2900076A07Rik	13.3163	-0.0450789	0.184187	-0.244745	0.806654	1	ENSMUSG00000097277
2900079G21Rik	0.00682574	0.72056	6.12071	0.117725	0.906286	1	ENSMUSG00000087038
2900089D17Rik	0.993791	-0.452366	0.868868	-0.520638	0.602619	1	ENSMUSG00000087484
2900093K20Rik	14.6954	0.294825	0.199012	1.48144	0.138489	1	ENSMUSG00000099632
2900097C17Rik	55.1931	-0.0112165	0.133137	-0.084248	0.932859	1
3010001F23Rik	0.0370167	0.990614	6.10565	0.162245	0.871113	1	ENSMUSG00000084885
3010003L21Rik	4.71417	0.372535	0.326885	1.13965	0.254432	1	ENSMUSG00000085355
3110001I22Rik	3.86235	-0.0724003	0.343464	-0.210794	0.833048	1
3110006O06Rik	0.0708191	1.23637	6.10917	0.20238	0.83962	1	ENSMUSG00000114649
3110009E18Rik	29.2787	0.0329218	0.1357	0.242607	0.80831	1	ENSMUSG00000026388
3110021N24Rik	0.387285	1.07329	1.64716	0.6516	0.514659	1
3110039M20Rik	0.0612681	-0.370995	6.11789	-0.060641	0.951645	1	ENSMUSG00000104861
3110040N11Rik	35.7572	0.107568	0.11282	0.953446	0.340364	1	ENSMUSG00000025102
3110045C21Rik	0.599653	-0.980444	1.02245	-0.958916	0.337601	1	ENSMUSG00000097503
3110056K07Rik	45.4861	0.070947	0.149196	0.47553	0.634409	1	ENSMUSG00000085622
3110070M22Rik	0.486856	0.798527	0.93496	0.854076	0.393063	1	ENSMUSG00000074635
3110082I17Rik	4.71948	-0.243517	0.296404	-0.821569	0.411322	1	ENSMUSG00000053553
3110082J24Rik	0.482876	-0.0553166	0.976361	-0.056656	0.954819	1	ENSMUSG00000086815
3110083C13Rik	1.71961	-0.242135	0.544775	-0.444469	0.656704	1	ENSMUSG00000097303
3110099E03Rik	0						ENSMUSG00000085582
3200001D21Rik	0.268194	-0.279311	1.60986	-0.1735	0.862259	1	ENSMUSG00000113434
3222401L13Rik	6.58118	-0.730295	0.535898	-1.36275	0.172961	1	ENSMUSG00000073590
3300002A11Rik	0.0979887	-1.22644	5.83766	-0.21009	0.833597	1	ENSMUSG00000033731
3300002I08Rik	2.16366	-0.00774218	0.527163	-0.0146865	0.988282	1	ENSMUSG00000063364
3300005D01Rik	0.525942	-1.16649	1.31534	-0.886832	0.375169	1	ENSMUSG00000096965
3425401B19Rik	0.00623276	-0.361439	6.12071	-0.0590519	0.952911	1	ENSMUSG00000071540
3632454L22Rik	0.244647	0.322824	2.50222	0.129015	0.897346	1	ENSMUSG00000089759
3830403N18Rik	5.15911	0.940722	0.965775	0.97406	0.330027	1	ENSMUSG00000031125
3830406C13Rik	94.4162	0.00904515	0.100605	0.0899073	0.928361	1
3830408C21Rik	1.17613	0.539431	0.712435	0.757164	0.448951	1	ENSMUSG00000071181
3930402G23Rik	0.011155	0	6.12071	0	1	1	ENSMUSG00000038917
4430402I18Rik	0.717395	0.200157	0.919947	0.217575	0.82776	1
4631405J19Rik	0.0303188	0.72056	6.12071	0.117725	0.906286	1	ENSMUSG00000075027
4632404H12Rik	5.73939	0.193779	0.37489	0.516895	0.60523	1	ENSMUSG00000042579
4632404M16Rik	0						ENSMUSG00000106296
4632411P08Rik	0.0783241	-0.649674	5.46615	-0.118854	0.905391	1	ENSMUSG00000097561
4632427E13Rik	55.6913	0.237002	0.29134	0.813489	0.415938	1	ENSMUSG00000074024
4632428C04Rik	0.281368	-0.653811	2.08283	-0.313905	0.753593	1	ENSMUSG00000097184
4731419I09Rik	0.0278604	-0.361439	6.12071	-0.0590519	0.952911	1	ENSMUSG00000097004
4732414G09Rik	0.236651	-2.01435	3.02734	-0.665384	0.505805	1	ENSMUSG00000086943
4732419C18Rik	0.126042	-0.728477	5.27824	-0.138015	0.890228	1	ENSMUSG00000097203
4732440D04Rik	31.189	0.174253	0.171628	1.0153	0.309963	1	ENSMUSG00000090031
4732463B04Rik	0.0428474	-0.361439	6.12071	-0.0590519	0.952911	1	ENSMUSG00000097762
4732465J04Rik	0.114303	-1.22744	6.117	-0.20066	0.840964	1	ENSMUSG00000101517
4732471J01Rik	0.708346	1.16422	0.792144	1.46971	0.14164	1	ENSMUSG00000053714
4732487G21Rik	0.0227327	-0.716507	6.12024	-0.117072	0.906803	1	ENSMUSG00000097488
4732491K20Rik	1.96336	0.896176	0.422164	2.12281	0.0337695	1	ENSMUSG00000097350
4732496C06Rik	0.0964488	-1.02368	5.92858	-0.172668	0.862912	1	ENSMUSG00000108456
4831440D22Rik	0.743196	0.0349263	0.751872	0.0464524	0.96295	1	ENSMUSG00000110138
4833403J16Rik	22.5259	0.202904	0.145338	1.39608	0.162689	1	ENSMUSG00000107481
4833405L11Rik	0						ENSMUSG00000113544
4833407H14Rik	2.8536	0.0780043	0.362464	0.215206	0.829607	1	ENSMUSG00000097779
4833408A19Rik	2.84624	-0.249184	0.422736	-0.589454	0.555556	1	ENSMUSG00000118132
4833411C07Rik	1.49315	-0.10601	0.860222	-0.123236	0.90192	1	ENSMUSG00000109089
4833412C05Rik	0.0282546	0.35989	6.12071	0.0587988	0.953112	1	ENSMUSG00000097697
4833413E03Rik	0.112424	1.28493	3.12877	0.410683	0.681305	1	ENSMUSG00000013562
4833413G10Rik	0.604456	0.0745626	1.03855	0.071795	0.942765	1	ENSMUSG00000104950
4833417C18Rik	5.4787	0.178626	0.256756	0.695704	0.486614	1	ENSMUSG00000086015
4833418N02Rik	1.98473	0.294621	0.559669	0.526419	0.598597	1	ENSMUSG00000085287
4833419F23Rik	1.63357	-0.362103	0.586111	-0.617805	0.536704	1	ENSMUSG00000117401
4833420G17Rik	77.0217	0.0175407	0.124998	0.140328	0.888401	1	ENSMUSG00000062822
4833422C13Rik	0.971397	0.178583	0.596299	0.299486	0.764569	1	ENSMUSG00000074782
4833427G06Rik	0.00909845	0.72056	6.12071	0.117725	0.906286	1
4833438C02Rik	15.8012	0.0741406	0.167312	0.443126	0.657674	1	ENSMUSG00000118087
4833439L19Rik	24.8547	0.00613535	0.180185	0.0340503	0.972837	1	ENSMUSG00000025871
4833445I07Rik	0.669386	-0.772224	0.815397	-0.947053	0.343612	1	ENSMUSG00000103103
4921504A21Rik	0.084309	-0.361439	6.12071	-0.0590519	0.952911	1	ENSMUSG00000097626
4921504E06Rik	0						ENSMUSG00000026734
4921507G05Rik	0.0447182	-0.498114	6.1171	-0.0814298	0.9351	1	ENSMUSG00000097650
4921507P07Rik	0.264107	0.777505	2.95682	0.262953	0.792587	1
4921511C10Rik	0.340884	-0.303098	1.23504	-0.245414	0.806136	1	ENSMUSG00000104585
4921514A10Rik	0.0475848	-0.0473331	6.10823	-0.00774907	0.993817	1	ENSMUSG00000097620
4921516A02Rik	0.436339	0.841369	1.15815	0.726477	0.467546	1	ENSMUSG00000112652
4921517D16Rik	0.0523763	-0.370995	6.11789	-0.060641	0.951645	1	ENSMUSG00000116877
4921522P10Rik	0.0214821	-0.716507	6.12024	-0.117072	0.906803	1	ENSMUSG00000040467
4921523L03Rik	0.0619618	0.72056	6.12071	0.117725	0.906286	1	ENSMUSG00000093749
4921524J17Rik	65.8018	-0.0910583	0.123647	-0.736436	0.461465	1	ENSMUSG00000036934
4921525O09Rik	0.208918	1.54299	2.40125	0.642578	0.520498	1	ENSMUSG00000113211
4921531C22Rik	3.94118	0.227371	0.334949	0.678823	0.49725	1	ENSMUSG00000085704
4921536K21Rik	0.00813194	0.72056	6.12071	0.117725	0.906286	1	ENSMUSG00000020434
4930402F06Rik	0						ENSMUSG00000079421
4930402H24Rik	16.642	0.160787	0.225627	0.712622	0.47608	1
4930403D09Rik	0.452209	0.580232	1.35545	0.428075	0.668597	1	ENSMUSG00000087122
4930403P22Rik	0.44989	1.32292	0.845003	1.56558	0.117448	1	ENSMUSG00000102762
4930404A12Rik	0.255136	0.121971	2.06491	0.0590684	0.952898	1	ENSMUSG00000106082
4930404H11Rik	0						ENSMUSG00000113630
4930404I05Rik	0.139498	-0.928356	2.73592	-0.339321	0.734368	1	ENSMUSG00000087354
4930404N11Rik	1.25193	-0.0760657	0.687003	-0.110721	0.911837	1
4930405A10Rik	0						ENSMUSG00000114412
4930405A21Rik	0.455597	0.907746	1.16521	0.779042	0.435955	1	ENSMUSG00000086638
4930405J17Rik	0						ENSMUSG00000110754
4930405O22Rik	0.0264309	-0.370993	6.11789	-0.0606408	0.951645	1	ENSMUSG00000090565
4930408O17Rik	0.00909845	0.72056	6.12071	0.117725	0.906286	1	ENSMUSG00000021101
4930412C18Rik	0.207369	0.64018	2.53881	0.252158	0.800919	1	ENSMUSG00000085558
4930412L05Rik	0.0429318	0.35989	6.12071	0.0587988	0.953112	1
4930412M03Rik	1.30415	-0.565003	0.607869	-0.929481	0.35264	1	ENSMUSG00000051008
4930413F20Rik	0						ENSMUSG00000115526
4930414N06Rik	0.035418	-0.0231305	6.12004	-0.00377946	0.996984	1	ENSMUSG00000118204
4930415O20Rik	0.0279315	0.738983	6.11109	0.120925	0.903751	1
4930417H01Rik	0.0398733	-0.0231299	6.12004	-0.00377937	0.996985	1	ENSMUSG00000087017
4930417O13Rik	1.90395	0.345188	0.594054	0.581072	0.561192	1	ENSMUSG00000108129
4930419G24Rik	0						ENSMUSG00000087625
4930420G21Rik	0						ENSMUSG00000116885
4930422M22Rik	0.00508657	0.72056	6.12071	0.117725	0.906286	1	ENSMUSG00000100281
4930423D22Rik	0.341747	0.0690375	1.49407	0.0462076	0.963145	1	ENSMUSG00000113303
4930426D05Rik	0.0410492	-0.744459	6.12004	-0.121643	0.903182	1	ENSMUSG00000043168
4930426I24Rik	1.22652	1.16161	0.729008	1.59341	0.111068	1	ENSMUSG00000097323
4930426L09Rik	0.786991	0.716699	1.09797	0.652748	0.513919	1	ENSMUSG00000026736
4930428E07Rik	0						ENSMUSG00000112967
4930428N03Rik	0.0116961	0	6.12071	0	1	1	ENSMUSG00000089887
4930429F24Rik	0.694481	-0.544121	0.801439	-0.678929	0.497183	1	ENSMUSG00000086918
4930430E12Rik	0						ENSMUSG00000085295
4930430F08Rik	13.8223	0.227317	0.200245	1.1352	0.256293	1
4930431P03Rik	4.12776	0.179006	0.329355	0.543506	0.586782	1	ENSMUSG00000075042
4930432B10Rik	0.0621504	0	6.12071	0	1	1	ENSMUSG00000097007
4930432K21Rik	2.33017	-0.368043	0.505971	-0.727398	0.466982	1
4930434B07Rik	0						ENSMUSG00000100850
4930438A08Rik	0.0231543	-0.361439	6.12071	-0.0590519	0.952911	1	ENSMUSG00000069873
4930439D14Rik	0.429659	-0.818415	1.32821	-0.616181	0.537775	1	ENSMUSG00000101905
4930440I19Rik	0
4930444A19Rik	0.0818137	1.36173	5.32773	0.255592	0.798266	1	ENSMUSG00000101674
4930444P10Rik	0.0104727	0	6.12071	0	1	1	ENSMUSG00000067795
4930445B16Rik	0						ENSMUSG00000091061
4930445E18Rik	0.0263122	0	6.12071	0	1	1	ENSMUSG00000115355
4930445N18Rik	0.0171346	-0.361439	6.12071	-0.0590519	0.952911	1	ENSMUSG00000097738
4930447C04Rik	0.0246425	-0.361439	6.12071	-0.0590519	0.952911	1	ENSMUSG00000021098
4930447F04Rik	0						ENSMUSG00000031182
4930447K03Rik	0.7268	0.989192	0.784029	1.26168	0.207065	1	ENSMUSG00000113591
4930447M23Rik	0.0172984	0.72056	6.12071	0.117725	0.906286	1	ENSMUSG00000087674
4930447N08Rik	0						ENSMUSG00000106583
4930448A20Rik	0						ENSMUSG00000108382
4930448E22Rik	0.369494	-1.10231	6.11783	-0.18018	0.857011	1	ENSMUSG00000097463
4930452A19Rik	0.0263426	0	6.12071	0	1	1	ENSMUSG00000117264
4930452B06Rik	0
4930452G13Rik	0.0624741	-1.22743	6.117	-0.200659	0.840965	1	ENSMUSG00000115422
4930453C13Rik	0.715034	0.0231087	0.760219	0.0303974	0.97575	1	ENSMUSG00000113987
4930453N24Rik	118.504	-0.0885133	0.100211	-0.883272	0.377089	1	ENSMUSG00000059920
4930455G09Rik	0.261099	-0.778786	3.03701	-0.256432	0.797617	1	ENSMUSG00000085761
4930458D05Rik	0.0570581	0.00482269	6.12024	0.00078799	0.999371	1	ENSMUSG00000087611
4930461C15Rik	0.0983593	1.13948	4.2582	0.267597	0.789009	1	ENSMUSG00000086827
4930469K13Rik	0.850004	0.274347	0.578217	0.474471	0.635164	1	ENSMUSG00000085684
4930470G03Rik	0.307463	-1.44306	1.86974	-0.771795	0.440236	1	ENSMUSG00000085788
4930471E19Rik	0						ENSMUSG00000112716
4930471G03Rik	0						ENSMUSG00000117852
4930471L23Rik	0						ENSMUSG00000117137
4930473A02Rik	0.0253184	-0.728568	6.12016	-0.119044	0.90524	1	ENSMUSG00000060029
4930474N09Rik	0						ENSMUSG00000113210
4930477G07Rik	0						ENSMUSG00000113268
4930478L05Rik	0.344637	-0.487593	1.52256	-0.320245	0.748783	1	ENSMUSG00000116628
4930478M13Rik	0.0181705	1.73429	6.10631	0.284016	0.776398	1	ENSMUSG00000116311
4930479D17Rik	0.00430624	-0.361439	6.12071	-0.0590519	0.952911	1	ENSMUSG00000085238
4930480K15Rik	0.0150284	0	6.12071	0	1	1	ENSMUSG00000090160
4930481A15Rik	9.49989	-0.0750509	0.25675	-0.292311	0.770049	1	ENSMUSG00000086938
4930481B07Rik	1.93873	0.406408	0.48755	0.833571	0.404523	1	ENSMUSG00000085956
4930483J18Rik	0.0326391	-0.809979	6.11287	-0.132504	0.894586	1	ENSMUSG00000047938
4930484H19Rik	0.00909845	0.72056	6.12071	0.117725	0.906286	1	ENSMUSG00000112832
4930484I04Rik	0.0477704	0.641681	6.11397	0.104953	0.916413	1	ENSMUSG00000117981
4930486L24Rik	26.797	0.0955429	0.181846	0.525406	0.599301	1	ENSMUSG00000050345
4930488L21Rik	0.287927	-1.18834	1.80624	-0.657905	0.510599	1	ENSMUSG00000097520
4930488N15Rik	0.0259234	-0.74446	6.12004	-0.121643	0.903182	1	ENSMUSG00000110592
4930500F10Rik	0.135817	-0.216063	2.48899	-0.0868074	0.930825	1	ENSMUSG00000097592
4930500M09Rik	0.2721	-0.395305	1.67816	-0.235559	0.813775	1	ENSMUSG00000044306
4930502E09Rik	0.126138	-0.265117	3.10702	-0.0853284	0.932	1	ENSMUSG00000086799
4930502E18Rik	0.0354111	0	6.12071	0	1	1
4930503L19Rik	23.3114	0.273586	0.158774	1.72311	0.0848678	1	ENSMUSG00000044906
4930505A04Rik	0						ENSMUSG00000040919
4930505G20Rik	0						ENSMUSG00000093551
4930505N22Rik	0.0809669	0.989056	5.33094	0.185531	0.852812	1	ENSMUSG00000097690
4930506C21Rik	1.3154	-0.281934	0.70682	-0.398876	0.689985	1	ENSMUSG00000087478
4930507D05Rik	0.10159	-0.440982	4.99827	-0.088227	0.929696	1	ENSMUSG00000097129
4930509E16Rik	0.31886	-0.0129355	1.41396	-0.00914841	0.992701	1	ENSMUSG00000096986
4930509G22Rik	0.108256	0.621485	4.17357	0.14891	0.881625	1	ENSMUSG00000096959
4930509H03Rik	5.43882	0.115981	0.376913	0.307711	0.758302	1	ENSMUSG00000105659
4930511M06Rik	0.0104727	0	6.12071	0	1	1	ENSMUSG00000086607
4930512B01Rik	0.0878106	-0.380472	5.15858	-0.0737552	0.941205	1	ENSMUSG00000020992
4930512H18Rik	0.0509061	-0.361439	6.12071	-0.0590519	0.952911	1	ENSMUSG00000086866
4930513D17Rik	0						ENSMUSG00000106741
4930513N10Rik	1.07158	0.531063	0.601655	0.88267	0.377414	1	ENSMUSG00000074136
4930515G01Rik	1.34126	0.104866	0.600344	0.174676	0.861334	1	ENSMUSG00000092183
4930516B21Rik	0.0148386	0	6.12071	0	1	1	ENSMUSG00000097504
4930517E14Rik	0.357861	0.310274	1.03237	0.300545	0.763761	1	ENSMUSG00000111246
4930517O19Rik	0.16162	0.179016	2.9102	0.0615133	0.95095	1	ENSMUSG00000054391
4930519K11Rik	0						ENSMUSG00000114953
4930519P11Rik	0.131323	-0.487052	2.78444	-0.174919	0.861143	1	ENSMUSG00000097602
4930520O04Rik	0.997529	0.548607	0.527229	1.04055	0.298085	1	ENSMUSG00000074039
4930522L14Rik	19.8502	0.146486	0.17694	0.827888	0.407734	1	ENSMUSG00000121595
4930522L14Rik	19.8502	0.146486	0.17694	0.827888	0.407734	1	ENSMUSG00000072762
4930523C07Rik	205.848	-0.17268	0.0985646	-1.75195	0.0797822	1	ENSMUSG00000090394
4930524O07Rik	1.59989	-0.145534	0.608921	-0.239004	0.811103	1	ENSMUSG00000090207
4930525G20Rik	0.135999	-0.999545	3.04188	-0.328595	0.742462	1	ENSMUSG00000097276
4930527F14Rik	0						ENSMUSG00000115324
4930532G15Rik	1.1589	-0.372725	0.717201	-0.519695	0.603276	1	ENSMUSG00000097261
4930533K18Rik	0						ENSMUSG00000047692
4930534D22Rik	0.0124655	-0.744459	6.12004	-0.121643	0.903182	1	ENSMUSG00000097761
4930534H18Rik	0						ENSMUSG00000116607
4930537H20Rik	0.453061	-1.21809	1.28819	-0.945581	0.344362	1	ENSMUSG00000105350
4930539E08Rik	0.286161	-0.133622	1.50387	-0.0888526	0.929199	1
4930539J05Rik	1.49554	0.755896	0.550445	1.37325	0.169676	1	ENSMUSG00000097032
4930540M05Rik	0.050205	0.359895	6.12071	0.0587995	0.953112	1	ENSMUSG00000097831
4930544F09Rik	0.0190069	-0.00723899	6.12016	-0.00118281	0.999056	1	ENSMUSG00000115062
4930544I03Rik	0						ENSMUSG00000097071
4930545L23Rik	0						ENSMUSG00000085247
4930547E14Rik	0						ENSMUSG00000116894
4930547M16Rik	0.0351657	0.35989	6.12071	0.0587988	0.953112	1	ENSMUSG00000097890
4930548H24Rik	0.132119	-0.749352	2.79002	-0.268583	0.78825	1
4930549G23Rik	0.386856	-0.0450112	1.2002	-0.037503	0.970084	1	ENSMUSG00000118134
4930549P19Rik	0.658489	0.150865	1.12678	0.13389	0.89349	1	ENSMUSG00000116984
4930550C14Rik	0.657919	1.26282	0.809565	1.55988	0.118789	1	ENSMUSG00000005131
4930551O13Rik	0.348568	1.37365	6.10631	0.224955	0.822014	1	ENSMUSG00000086430
4930553M12Rik	0.276418	-1.20692	1.85114	-0.651987	0.51441	1	ENSMUSG00000054351
4930553P18Rik	0.0681002	0.35989	6.12071	0.0587988	0.953112	1	ENSMUSG00000106791
4930555A03Rik	0.00508657	0.72056	6.12071	0.117725	0.906286	1	ENSMUSG00000106157
4930556I23Rik	0.60958	0.715729	0.881715	0.811747	0.416937	1	ENSMUSG00000089767
4930556J02Rik	0.00617354	-0.361439	6.12071	-0.0590519	0.952911	1	ENSMUSG00000115656
4930556M19Rik	0.205172	0.331107	2.24057	0.147778	0.882518	1	ENSMUSG00000096971
4930558J18Rik	0.197966	1.09557	2.38702	0.458969	0.646256	1	ENSMUSG00000097519
4930558K02Rik	0.484775	0.697301	0.933	0.747375	0.454837	1	ENSMUSG00000086277
4930558N11Rik	0.0341438	-0.00723899	6.12016	-0.00118281	0.999056	1	ENSMUSG00000100431
4930562C15Rik	0.0278009	0.72056	6.12071	0.117725	0.906286	1	ENSMUSG00000022518
4930562F07Rik	0.730598	-0.265766	0.942974	-0.281838	0.778068	1	ENSMUSG00000026729
4930563E18Rik	0.0104727	0	6.12071	0	1	1	ENSMUSG00000097387
4930563E22Rik	1.41968	0.18422	0.539527	0.341447	0.732767	1	ENSMUSG00000053574
4930563M21Rik	0.0681294	1.49344	5.69266	0.262345	0.793056	1	ENSMUSG00000050702
4930565N06Rik	0.622158	-1.01657	0.944761	-1.07601	0.281924	1	ENSMUSG00000084834
4930567K12Rik	0.011155	0	6.12071	0	1	1	ENSMUSG00000109382
4930568A12Rik	1.31048	0.131523	0.56262	0.233768	0.815165	1	ENSMUSG00000101223
4930570B17Rik	0.00617354	-0.361439	6.12071	-0.0590519	0.952911	1	ENSMUSG00000115337
4930570G19Rik	0.268342	0.526617	1.82365	0.288771	0.772757	1	ENSMUSG00000085084
4930570N18Rik	2.97144	-0.0116238	0.352066	-0.0330161	0.973662	1	ENSMUSG00000089683
4930572G02Rik	0.0445824	-0.361439	6.12071	-0.0590519	0.952911	1	ENSMUSG00000115725
4930578M01Rik	2.53562	-0.0628398	0.438999	-0.143143	0.886177	1	ENSMUSG00000097587
4930578M07Rik	0.305099	0.608846	1.49718	0.406662	0.684256	1	ENSMUSG00000110586
4930579C12Rik	0.151476	0.133318	3.0003	0.0444348	0.964558	1	ENSMUSG00000074146
4930579G18Rik	0.71025	-0.119115	0.81532	-0.146096	0.883846	1	ENSMUSG00000040840
4930579G24Rik	9.25889	0.378014	0.253977	1.48838	0.13665	1	ENSMUSG00000027811
4930579H20Rik	0.00682574	0.72056	6.12071	0.117725	0.906286	1	ENSMUSG00000101636
4930579K19Rik	3.84313	0.370949	0.340269	1.09016	0.275642	1	ENSMUSG00000051074
4930579O11Rik	0.00304538	0	6.12071	0	1	1	ENSMUSG00000090732
4930581F22Rik	58.2939	0.183001	0.143669	1.27377	0.202746	1	ENSMUSG00000070315
4930583K01Rik	0.0676063	-0.361439	6.12071	-0.0590519	0.952911	1	ENSMUSG00000055159
4930588G17Rik	0.0160547	-0.00723899	6.12016	-0.00118281	0.999056	1	ENSMUSG00000108935
4930588J15Rik	0						ENSMUSG00000115858
4930589L23Rik	0.0281248	-0.361439	6.12071	-0.0590519	0.952911	1	ENSMUSG00000068957
4930590J08Rik	0.45174	-0.268727	1.12862	-0.238102	0.811802	1	ENSMUSG00000034063
4930592C13Rik	0.0434445	0.35989	6.12071	0.0587988	0.953112	1	ENSMUSG00000105834
4930592I03Rik	0.0415847	-0.361435	6.12071	-0.0590511	0.952911	1	ENSMUSG00000118339
4930594M22Rik	1.4855	0.304781	0.604406	0.504265	0.614075	1	ENSMUSG00000075463
4930594M22Rik.1	0.151731	-0.66101	3.41475	-0.193575	0.846509	1
4930596I21Rik	0.155257	0.0729946	2.08766	0.0349648	0.972108	1	ENSMUSG00000104900
4930597O21Rik	0.0394011	0.35989	6.12071	0.0587988	0.953112	1	ENSMUSG00000053442
4930598F16Rik	0.155639	-0.0355375	3.25927	-0.0109035	0.9913	1	ENSMUSG00000100777
4930599N23Rik	1.11566	-0.850791	0.608391	-1.39843	0.161985	1	ENSMUSG00000073144
4931406C07Rik	15.677	0.209982	0.196804	1.06696	0.285989	1	ENSMUSG00000031938
4931406G06Rik	0.0293084	-0.74446	6.12004	-0.121643	0.903182	1	ENSMUSG00000085398
4931406P16Rik	33.7662	-0.148421	0.148054	-1.00248	0.316114	1
4931413K12Rik	0.0326515	0.998833	6.11478	0.163347	0.870245	1	ENSMUSG00000085088
4931414P19Rik	2.19142	0.339181	0.406781	0.833817	0.404384	1	ENSMUSG00000022179
4931415C17Rik	0.866657	1.09119	0.735291	1.48402	0.137804	1	ENSMUSG00000054910
4931422A03Rik	0.157116	-0.367544	2.94338	-0.124872	0.900625	1	ENSMUSG00000046085
4931428F04Rik	2.27818	-0.118479	0.466324	-0.25407	0.799442	1
4931429L15Rik	0.00666191	-0.361439	6.12071	-0.0590519	0.952911	1	ENSMUSG00000056617
4931431B13Rik	0.0736065	1.47326	5.5231	0.266744	0.789666	1	ENSMUSG00000108354
4931431C16Rik	0.00861247	-0.718713	6.12022	-0.117432	0.906517	1	ENSMUSG00000055061
4931440F15Rik	0.154739	0.821021	1.89067	0.434249	0.664108	1
4932416K20Rik	0.0363868	0.00482269	6.12024	0.00078799	0.999371	1	ENSMUSG00000069925
4932422M17Rik	5.79281	0.0618059	0.290885	0.212476	0.831736	1	ENSMUSG00000105881
4932435O22Rik	0						ENSMUSG00000062391
4932438A13Rik	123.863	-0.0700901	0.0859269	-0.815694	0.414675	1
4932438H23Rik	0.488422	-0.637396	1.43871	-0.443032	0.657743	1	ENSMUSG00000039851
4932441J04Rik	0.0344134	0.524159	6.11595	0.0857036	0.931702	1	ENSMUSG00000097216
4932443L11Rik	0.0183766	0.35989	6.12071	0.0587988	0.953112	1	ENSMUSG00000086805
4932702P03Rik	0.0415351	-1.22744	6.117	-0.20066	0.840964	1	ENSMUSG00000086796
4933400C23Rik	0.00682574	0.72056	6.12071	0.117725	0.906286	1	ENSMUSG00000101734
4933400F21Rik	0.015911	1.55132	6.11018	0.253891	0.79958	1	ENSMUSG00000102009
4933401L05Rik	0.02597	0	6.12071	0	1	1	ENSMUSG00000118060
4933402D24Rik	0						ENSMUSG00000025961
4933404K13Rik	0						ENSMUSG00000111342
4933404O12Rik	1.6243	0.160507	0.532175	0.301606	0.762953	1	ENSMUSG00000097908
4933405D12Rik	0						ENSMUSG00000097852
4933405L10Rik	0.0229246	0	6.12071	0	1	1	ENSMUSG00000013158
4933406B17Rik	0.0276957	-0.361439	6.12071	-0.0590519	0.952911	1	ENSMUSG00000110427
4933406C10Rik	0.313658	-0.723315	1.57189	-0.460157	0.645404	1	ENSMUSG00000097494
4933406I18Rik	4.58315	0.0460367	0.430956	0.106824	0.914928	1	ENSMUSG00000087475
4933406J10Rik	0.0152597	1.59704	6.10917	0.261417	0.793771	1	ENSMUSG00000086690
4933406M09Rik	0.00415351	-0.361439	6.12071	-0.0590519	0.952911	1
4933406P04Rik	1.83472	-0.678513	0.498268	-1.36174	0.173279	1	ENSMUSG00000069713
4933407K13Rik	4.01542	0.112986	0.368315	0.306763	0.759024	1	ENSMUSG00000087396
4933407L21Rik	0.232533	0.799131	3.42733	0.233164	0.815634	1	ENSMUSG00000026224
4933408B17Rik	0.787927	-0.177146	0.958936	-0.184732	0.853439	1
4933408J17Rik	0.0124063	-0.74446	6.12004	-0.121643	0.903182	1	ENSMUSG00000097407
4933409K07Rik	0.0780313	-0.543914	5.39525	-0.100813	0.919699	1	ENSMUSG00000096256
4933411E06Rik	0.163098	0.198598	2.56651	0.0773806	0.938321	1	ENSMUSG00000099608
4933411K16Rik	0						ENSMUSG00000090369
4933411O13Rik	0.0116961	0	6.12071	0	1	1	ENSMUSG00000045178
4933412E12Rik	4.46348	-0.0404027	0.363873	-0.111035	0.911588	1	ENSMUSG00000112627
4933412O06Rik	0						ENSMUSG00000113960
4933413C19Rik	0.0147684	-0.744459	6.12004	-0.121643	0.903182	1	ENSMUSG00000089952
4933413J09Rik	0.0217947	-0.284876	6.11838	-0.0465607	0.962863	1	ENSMUSG00000021874
4933415A04Rik	0.159282	-1.7405	4.80064	-0.362557	0.716936	1	ENSMUSG00000045877
4933417D19Rik	0.0215182	-0.293604	6.11833	-0.0479877	0.961726	1	ENSMUSG00000097637
4933421A08Rik	0						ENSMUSG00000086443
4933421O10Rik	6.88454	-0.00827369	0.235685	-0.0351048	0.971996	1	ENSMUSG00000085037
4933423P22Rik	0.661301	-0.314671	0.937895	-0.335507	0.737242	1
4933424G05Rik	0.315953	-1.01875	1.13324	-0.898971	0.368668	1	ENSMUSG00000117450
4933424G06Rik	0.03589	-0.83315	6.11257	-0.136301	0.891583	1	ENSMUSG00000102416
4933424M12Rik	0.727751	-0.0677414	0.909464	-0.074485	0.940624	1	ENSMUSG00000087289
4933425L06Rik	0.00682574	0.72056	6.12071	0.117725	0.906286	1
4933426B08Rik	0.0187156	0	6.12071	0	1	1	ENSMUSG00000116644
4933426K07Rik	0.0517587	0.998833	6.11478	0.163347	0.870245	1	ENSMUSG00000086933
4933427D14Rik	1.39775	0.20592	0.643624	0.319938	0.749015	1	ENSMUSG00000107877
4933427D14Rik	1.39775	0.20592	0.643624	0.319938	0.749015	1	ENSMUSG00000020807
4933427D14Rik	1.39775	0.20592	0.643624	0.319938	0.749015	1	ENSMUSG00000107877
4933427E11Rik	0.0829251	-0.708918	6.12029	-0.115831	0.907787	1	ENSMUSG00000044276
4933427I22Rik	0						ENSMUSG00000085928
4933428G20Rik	0.00909845	0.72056	6.12071	0.117725	0.906286	1	ENSMUSG00000047988
4933428P19Rik	0.00909845	0.72056	6.12071	0.117725	0.906286	1	ENSMUSG00000105203
4933429H19Rik	0.695861	-0.436552	0.969005	-0.450516	0.652338	1	ENSMUSG00000097786
4933429O19Rik	0						ENSMUSG00000115008
4933430I17Rik	0.128452	-0.0825232	3.45643	-0.0238752	0.980952	1	ENSMUSG00000058046
4933431E20Rik	3.81256	-0.237074	0.470143	-0.50426	0.614079	1	ENSMUSG00000086968
4933431K23Rik	0.0164501	0.35989	6.12071	0.0587988	0.953112	1	ENSMUSG00000086451
4933432I03Rik	0.0813193	0.0109084	5.319	0.00205084	0.998364	1	ENSMUSG00000114980
4933432K03Rik	0.0279183	-0.0231304	6.12004	-0.00377946	0.996984	1	ENSMUSG00000108811
4933433G15Rik	2.88013	0.258478	0.43546	0.593576	0.552796	1	ENSMUSG00000097021
4933433G19Rik	0.264199	0.551437	1.3133	0.419885	0.67457	1	ENSMUSG00000114362
4933433H22Rik	0.0130585	0.35989	6.12071	0.0587988	0.953112	1	ENSMUSG00000117571
4933434E20Rik	49.1551	0.157277	0.10862	1.44795	0.14763	1	ENSMUSG00000027942
4933439C10Rik	3.97655	0.589194	0.313629	1.87863	0.0602948	1	ENSMUSG00000072893
4933439K11Rik	0.528684	1.03646	1.26644	0.818407	0.413125	1	ENSMUSG00000085184
4933439N14Rik	0						ENSMUSG00000109582
4933440M02Rik	0.907107	-1.61961	1.36775	-1.18414	0.236356	1	ENSMUSG00000045928
5031415H12Rik	0						ENSMUSG00000097282
5031425E22Rik	57.3383	-0.0343001	0.120678	-0.28423	0.776234	1	ENSMUSG00000073147
5031425F14Rik	2.1071	-0.0544108	0.515823	-0.105484	0.915992	1	ENSMUSG00000085129
5031434O11Rik	2.21835	0.125021	0.501402	0.249342	0.803096	1	ENSMUSG00000097885
5031439G07Rik	17.6379	0.0531611	0.223647	0.237701	0.812113	1	ENSMUSG00000036046
5033403F01Rik	0.616259	0.598192	0.910241	0.65718	0.511065	1	ENSMUSG00000096932
5033406O09Rik	0.178358	-0.744662	2.61028	-0.285281	0.775429	1	ENSMUSG00000113769
5033417F24Rik	0.81725	0.974865	0.763104	1.2775	0.201426	1	ENSMUSG00000097251
5033421B08Rik	0.0963092	-0.296459	5.96876	-0.0496684	0.960387	1	ENSMUSG00000112276
5033426O07Rik	0.00909845	0.72056	6.12071	0.117725	0.906286	1	ENSMUSG00000097097
5033428I22Rik	0.0150284	0	6.12071	0	1	1
5033430I15Rik	6.79465	-0.0512277	0.2885	-0.177566	0.859064	1	ENSMUSG00000038152
5330411O13Rik	0.0340966	-1.21615	6.11714	-0.19881	0.842411	1	ENSMUSG00000108603
5330413P13Rik	0.0833491	0	6.12071	0	1	1	ENSMUSG00000086822
5330417C22Rik	0.275306	-0.245138	1.80618	-0.135722	0.892041	1
5330426L24Rik	1.23275	0.339097	0.606664	0.558954	0.576193	1	ENSMUSG00000105501
5330434G04Rik	0.326727	0.215381	2.39113	0.0900752	0.928227	1	ENSMUSG00000087620
5330438D12Rik	14.0408	-0.0838889	0.221152	-0.379326	0.704446	1	ENSMUSG00000052291
5330438I03Rik	0						ENSMUSG00000091393
5330439K02Rik	1.99962	0.555668	0.437567	1.2699	0.20412	1	ENSMUSG00000097827
5430400D12Rik	0.825508	0.791514	0.765386	1.03414	0.301072	1	ENSMUSG00000097699
5430402O13Rik	1.82114	-0.167245	0.53507	-0.312567	0.75461	1	ENSMUSG00000085776
5430403G16Rik	11.5865	0.108612	0.204612	0.530822	0.595542	1
5430405H02Rik	25.993	0.305004	0.164491	1.85423	0.0637069	1	ENSMUSG00000085741
5430414B19Rik	1.49665	-0.0846603	0.632703	-0.133807	0.893555	1	ENSMUSG00000114419
5430416N02Rik	14.82	0.0627795	0.192077	0.326846	0.743784	1	ENSMUSG00000097772
5430419D17Rik	0
5430421F17Rik	0.100287	0.362347	4.23883	0.0854826	0.931878	1	ENSMUSG00000110140
5430425K12Rik	0						ENSMUSG00000114554
5430427M07Rik	0.26676	-0.814872	1.70206	-0.478756	0.632112	1	ENSMUSG00000085004
5430427N15Rik	0.0561238	1.37362	6.10631	0.224951	0.822017	1	ENSMUSG00000104684
5430427O19Rik	19.265	-0.413089	0.158436	-2.60729	0.00912612	1
5430431A17Rik	10.1981	0.232679	0.259927	0.895172	0.370695	1	ENSMUSG00000108322
5530401A14Rik	0.0297009	-0.74446	6.12004	-0.121643	0.903182	1	ENSMUSG00000020703
5530601H04Rik	10.0251	0.274619	0.252265	1.08861	0.276324	1	ENSMUSG00000087174
5730403I07Rik	0.0470818	-0.361439	6.12071	-0.0590519	0.952911	1	ENSMUSG00000099170
5730405O15Rik	2.20285	0.953453	0.420334	2.26832	0.0233095	1	ENSMUSG00000087424
5730409E04Rik	4.18957	-0.155495	0.328775	-0.472953	0.636247	1	ENSMUSG00000073755
5730414N17Rik	0.73354	-0.062206	0.688434	-0.0903587	0.928002	1	ENSMUSG00000116506
5730435O14Rik	0.00961411	-0.361439	6.12071	-0.0590519	0.952911	1	ENSMUSG00000091370
5730455P16Rik	16.8356	0.123287	0.171732	0.717905	0.472816	1	ENSMUSG00000057181
5730480H06Rik	12.9368	0.034166	0.198382	0.172223	0.863262	1	ENSMUSG00000029089
5730480H06Rik	12.9368	0.034166	0.198382	0.172223	0.863262	1	ENSMUSG00000029089
5730507C01Rik	0.538373	0.288816	0.896587	0.322129	0.747355	1	ENSMUSG00000073197
5730522E02Rik	0.0116961	0	6.12071	0	1	1	ENSMUSG00000032985
5830405F06Rik	0.222939	0.0244303	1.93295	0.0126389	0.989916	1	ENSMUSG00000103586
5830408C22Rik	12.3176	0.280719	0.230129	1.21984	0.222527	1	ENSMUSG00000110148
5830411N06Rik	0.22998	-1.37516	2.61324	-0.526226	0.598731	1
5830416I19Rik	7.44804	0.526504	0.338183	1.55686	0.119503	1	ENSMUSG00000106219
5830418P13Rik	0.0805854	0.969401	6.1065	0.158749	0.873867	1	ENSMUSG00000086236
5830428M24Rik	31.4657	0.217449	0.228786	0.950448	0.341885	1	ENSMUSG00000113035
5830432E09Rik	15.078	0.334639	0.189857	1.76258	0.077971	1	ENSMUSG00000097471
5830444B04Rik	4.98508	-0.877051	0.786074	-1.11574	0.264536	1	ENSMUSG00000084803
5830448L01Rik	3.4179	-0.885177	0.378236	-2.34027	0.0192696	1	ENSMUSG00000115007
5830454E08Rik	5.81165	0.0186627	0.319809	0.0583557	0.953465	1	ENSMUSG00000052658
5830468F06Rik	15.1103	-0.425443	0.35107	-1.21185	0.225571	1	ENSMUSG00000098322
5830487J09Rik	0.440863	1.67904	1.05609	1.58985	0.111868	1	ENSMUSG00000104830
5930403N24Rik	0.2417	0.0566686	1.45536	0.0389378	0.96894	1	ENSMUSG00000046463
5930430L01Rik	1.05417	-0.0485078	0.698165	-0.069479	0.944608	1	ENSMUSG00000106951
6030407O03Rik	0.258295	-1.3551	2.46372	-0.550021	0.582305	1	ENSMUSG00000100301
6030442K20Rik	3.36592	0.250806	0.378898	0.661935	0.508013	1	ENSMUSG00000097760
6030443J06Rik	0.58146	0.116575	0.854213	0.136471	0.891449	1	ENSMUSG00000097207
6030445D17Rik	0.0284518	0.625788	6.11386	0.102356	0.918474	1	ENSMUSG00000066178
6030458C11Rik	23.7866	-0.0827682	0.142923	-0.57911	0.562515	1	ENSMUSG00000022195
6030468B19Rik	0.540851	0.120246	1.03177	0.116543	0.907223	1	ENSMUSG00000025573
6230400D17Rik	11.0291	0.0255867	0.199668	0.128146	0.898033	1	ENSMUSG00000097577
6330403K07Rik	10.3269	0.727399	0.224902	3.23429	0.00121944	1	ENSMUSG00000018451
6330403L08Rik	0.394997	-0.179887	1.1924	-0.150861	0.880085	1	ENSMUSG00000075585
6330408M09Rik	2.08382	0.286386	0.491259	0.582963	0.559918	1	ENSMUSG00000116733
6330415G19Rik	0.667649	0.145216	0.618753	0.234692	0.814448	1	ENSMUSG00000117322
6330418K02Rik	8.00109	0.0674892	0.224273	0.300924	0.763473	1	ENSMUSG00000085227
6330562C20Rik	0.884725	-0.181062	0.690536	-0.262205	0.793164	1	ENSMUSG00000093424
6330576A10Rik	0.00666191	-0.361439	6.12071	-0.0590519	0.952911	1	ENSMUSG00000115821
6430503K07Rik	0.393172	0.650647	1.52758	0.425934	0.670156	1	ENSMUSG00000053545
6430531B16Rik	0.783429	0.143906	0.936387	0.153682	0.87786	1
6430548M08Rik	1.54359	0.0304772	0.645129	0.047242	0.96232	1	ENSMUSG00000031824
6430550D23Rik	0.612939	0.376421	0.916879	0.410546	0.681406	1	ENSMUSG00000074646
6430562O15Rik	0.227259	0.608588	1.92655	0.315895	0.752082	1	ENSMUSG00000097828
6430571L13Rik	1.04864	0.503553	0.611869	0.822976	0.410521	1	ENSMUSG00000037977
6430573P05Rik	0.737879	0.623593	0.677	0.921113	0.356991	1	ENSMUSG00000102545
6430584L05Rik	0						ENSMUSG00000108228
6430590A07Rik	23.2954	0.179773	0.238493	0.753788	0.450976	1	ENSMUSG00000097583
6530401F13Rik	0.00682574	0.72056	6.12071	0.117725	0.906286	1	ENSMUSG00000091947
6530402F18Rik	5.58885	-0.132068	0.273883	-0.482207	0.629659	1	ENSMUSG00000079499
6530403H02Rik	0.0210108	1.964	6.09641	0.322157	0.747334	1	ENSMUSG00000098097
6530409C15Rik	1.03023	-0.435368	0.768842	-0.566264	0.571214	1	ENSMUSG00000043340
6530411M01Rik	0.00304538	0	6.12071	0	1	1	ENSMUSG00000097049
6530413G14Rik	0.218991	0.968096	1.62203	0.596841	0.550613	1	ENSMUSG00000111856
6530437J22Rik	0.0456249	-0.284875	6.11838	-0.0465606	0.962863	1	ENSMUSG00000109111
6720427I07Rik	23.8595	-0.0501426	0.228469	-0.219472	0.826282	1	ENSMUSG00000097375
6720468P15Rik	0						ENSMUSG00000117655
6720483E21Rik	0.110673	-1.00619	6.11838	-0.164454	0.869374	1	ENSMUSG00000097934
6720489N17Rik	2.35181	0.127346	0.419033	0.303904	0.761201	1
6820408C15Rik	0.118424	0.533257	4.07655	0.130811	0.895925	1	ENSMUSG00000032680
7530416G11Rik	0						ENSMUSG00000096607
7630403G23Rik	0.0200004	-1.09232	6.11789	-0.178546	0.858294	1	ENSMUSG00000098758
8030423F21Rik	0						ENSMUSG00000052295
8030423J24Rik	0.00304538	0	6.12071	0	1	1	ENSMUSG00000021600
8030442B05Rik	0.726928	-0.0682897	1.21425	-0.0562403	0.95515	1	ENSMUSG00000102674
8030451A03Rik	0.0183581	-0.361439	6.12071	-0.0590519	0.952911	1	ENSMUSG00000073821
8030451O07Rik	0						ENSMUSG00000116769
8030453O22Rik	0.381867	-1.41128	1.60075	-0.881641	0.377971	1	ENSMUSG00000085058
8030456M14Rik	5.03837	0.148508	0.311371	0.476949	0.633398	1	ENSMUSG00000117768
8030462N17Rik	18.7137	-0.0220916	0.141798	-0.155796	0.876194	1
8030474K03Rik	0.0269235	-0.361439	6.12071	-0.0590519	0.952911	1	ENSMUSG00000046774
8430419K02Rik	0						ENSMUSG00000085743
8430429K09Rik	10.2161	0.0351535	0.201793	0.174206	0.861703	1	ENSMUSG00000034587
8430430B14Rik	0.0101731	1.2399	6.11642	0.202716	0.839357	1	ENSMUSG00000117431
8430432A02Rik	0.86459	-1.26957	0.936632	-1.35547	0.175269	1	ENSMUSG00000041878
9030025P20Rik	5.10825	-0.0606843	0.27165	-0.223391	0.823231	1
9030407P20Rik	1.32263	0.267781	0.549372	0.487432	0.625952	1	ENSMUSG00000097343
9030612E09Rik	0.0204046	1.00881	6.11452	0.164986	0.868955	1	ENSMUSG00000045008
9030624G23Rik	0.3072	-1.49588	1.72565	-0.866853	0.386023	1	ENSMUSG00000073158
9130008F23Rik	1.70979	-0.0676063	0.523176	-0.129223	0.897181	1	ENSMUSG00000054951
9130015G15Rik	0.0425694	0	6.12071	0	1	1	ENSMUSG00000108950
9130017K11Rik	0.00921892	-0.361439	6.12071	-0.0590519	0.952911	1	ENSMUSG00000055134
9130019O22Rik	1.9138	0.0157935	0.510189	0.0309561	0.975305	1	ENSMUSG00000030823
9130019P16Rik	0.600053	-0.76345	1.20839	-0.631792	0.527523	1	ENSMUSG00000073067
9130023H24Rik	1.49091	0.0892944	0.594334	0.150243	0.880573	1	ENSMUSG00000062944
9130024F11Rik	0.0154612	-0.361439	6.12071	-0.0590519	0.952911	1	ENSMUSG00000087022
9130213A22Rik	0.0229035	0.35989	6.12071	0.0587988	0.953112	1	ENSMUSG00000097386
9130221H12Rik	5.6457	0.366676	0.247001	1.48451	0.137673	1	ENSMUSG00000090330
9130230L23Rik	0.11655	-0.728568	6.12016	-0.119044	0.90524	1	ENSMUSG00000054598
9130230N09Rik	3.65358	0.371956	0.31678	1.17418	0.240324	1	ENSMUSG00000092626
9130401M01Rik	40.7065	-0.0504257	0.143782	-0.35071	0.725806	1	ENSMUSG00000101892
9130604C24Rik	1.87084	0.108456	0.461037	0.235243	0.81402	1	ENSMUSG00000105851
9230102O04Rik	0.0644052	-0.927062	6.11119	-0.151699	0.879424	1
9230104M06Rik	0.314438	-0.982605	1.54689	-0.635211	0.525291	1	ENSMUSG00000097100
9230111E07Rik	1.46237	0.73128	0.467625	1.56382	0.11786	1	ENSMUSG00000087624
9230112E08Rik	0.914783	0.341879	0.665678	0.51358	0.607546	1	ENSMUSG00000070461
9230112J17Rik	0						ENSMUSG00000111761
9230114K14Rik	3.56897	-0.351759	0.357766	-0.983209	0.325505	1	ENSMUSG00000097145
9230116L04Rik	0.269606	0.072156	1.61844	0.0445837	0.964439	1	ENSMUSG00000112489
9230116N13Rik	6.60246	0.0402341	0.251232	0.160147	0.872765	1	ENSMUSG00000097403
9230117E06Rik	0						ENSMUSG00000089874
9330020H09Rik	4.9973	-0.0492152	0.290575	-0.169372	0.865504	1	ENSMUSG00000091050
9330102E08Rik	0.0858367	-0.37061	5.21414	-0.0710779	0.943336	1	ENSMUSG00000107879
9330104G04Rik	0.288944	0.125681	1.37253	0.091569	0.927041	1	ENSMUSG00000097842
9330111N05Rik	0.118765	-0.0222612	4.67848	-0.00475821	0.996204	1	ENSMUSG00000097098
9330117O12Rik	0.203639	-0.361467	3.0438	-0.118755	0.905469	1	ENSMUSG00000118154
9330118I20Rik	0.108785	0.72056	6.12071	0.117725	0.906286	1	ENSMUSG00000108242
9330121J05Rik	0.0705354	0.641685	6.11397	0.104954	0.916412	1	ENSMUSG00000103502
9330136K24Rik	0.65623	0.208255	0.768921	0.27084	0.786514	1	ENSMUSG00000097781
9330151L19Rik	6.92202	-0.0540146	0.301565	-0.179115	0.857848	1	ENSMUSG00000097061
9330154J02Rik	0						ENSMUSG00000056031
9330154K18Rik	0.0255011	0	6.12071	0	1	1	ENSMUSG00000047807
9330159F19Rik	1.65555	-0.390714	0.763516	-0.51173	0.60884	1	ENSMUSG00000004360
9330159M07Rik	2.54276	-0.183122	0.407272	-0.449631	0.652977	1	ENSMUSG00000097177
9330160F10Rik	6.7847	0.251563	0.247277	1.01733	0.308994	1	ENSMUSG00000072809
9330162012Rik	0.33393	-1.53009	1.80852	-0.84605	0.397525	1	ENSMUSG00000086448
9330175E14Rik	16.8249	0.601175	0.220128	2.73102	0.00631384	1	ENSMUSG00000097194
9330175M20Rik	0						ENSMUSG00000101799
9330179D12Rik	1.38078	0.652995	0.595506	1.09654	0.272843	1	ENSMUSG00000097166
9330182L06Rik	0.434341	-0.915077	1.75003	-0.522893	0.601049	1
9330185C12Rik	0						ENSMUSG00000097648
9330188P03Rik	0.596291	-0.767037	1.01147	-0.758335	0.448251	1	ENSMUSG00000115149
9330198N18Rik	0.204189	-0.630114	1.94301	-0.324298	0.745712	1	ENSMUSG00000086405
9330199G10Rik	0.0400321	-0.361439	6.12071	-0.0590519	0.952911	1	ENSMUSG00000114189
9430002A10Rik	0.149953	0.165697	2.65623	0.0623807	0.95026	1	ENSMUSG00000062704
9430015G10Rik	5.27686	-0.0905468	0.310329	-0.291777	0.770457	1	ENSMUSG00000059939
9430018G01Rik	0.15475	-0.644497	3.37686	-0.190857	0.848638	1	ENSMUSG00000107709
9430021M05Rik	0						ENSMUSG00000054457
9430037G07Rik	0.344323	-0.37885	1.27298	-0.297608	0.766002	1	ENSMUSG00000097073
9430038I01Rik	18.0167	-0.02324	0.190624	-0.121916	0.902966	1	ENSMUSG00000040139
9430041J12Rik	0.425081	0.545793	1.40987	0.387123	0.698665	1	ENSMUSG00000086155
9430060I03Rik	1.91588	0.227849	0.531158	0.428966	0.667948	1	ENSMUSG00000100632
9430065F17Rik	1.71908	-0.0874404	0.465587	-0.187807	0.851028	1	ENSMUSG00000097360
9430078K24Rik	0						ENSMUSG00000112765
9430085M18Rik	0.149666	-0.361439	6.12071	-0.0590519	0.952911	1	ENSMUSG00000106164
9430091E24Rik	2.63179	0.665671	0.366932	1.81415	0.0696545	1	ENSMUSG00000084808
9530018F02Rik	3.3099	-0.291843	0.405314	-0.72004	0.4715	1	ENSMUSG00000112150
9530026P05Rik	0.14094	0.00433454	3.38986	0.00127868	0.99898	1	ENSMUSG00000097462
9530034E10Rik	0.420648	0.0546743	1.53304	0.0356639	0.97155	1	ENSMUSG00000086554
9530036M11Rik	0.339309	-0.944381	1.81136	-0.521367	0.602111	1	ENSMUSG00000087670
9530046B11Rik	0.0253184	-0.728568	6.12016	-0.119044	0.90524	1	ENSMUSG00000086047
9530051G07Rik	0.137227	-0.433299	3.37253	-0.128479	0.89777	1	ENSMUSG00000085982
9530052C20Rik	0.117583	0.303228	4.06914	0.0745188	0.940598	1	ENSMUSG00000097858
9530052E02Rik	0.0356633	0	6.12071	0	1	1	ENSMUSG00000096938
9530053A07Rik	0
9530059O14Rik	0.0958083	0.72056	6.12071	0.117725	0.906286	1	ENSMUSG00000097736
9530062K07Rik	1.03455	-0.0120077	0.70347	-0.0170693	0.986381	1	ENSMUSG00000108030
9530068E07Rik	45.8286	-0.0955596	0.124697	-0.766337	0.443476	1	ENSMUSG00000036275
9530077C05Rik	1.3651	-0.671496	0.640942	-1.04767	0.29479	1
9530080O11Rik	0.0543884	-1.79001	6.10908	-0.293007	0.769516	1	ENSMUSG00000044125
9530082P21Rik	2.83526	0.265908	0.429084	0.61971	0.535449	1	ENSMUSG00000097006
9530097N15Rik	0.222431	-2.17103	1.89696	-1.14448	0.252425	1	ENSMUSG00000106371
9630001P10Rik	0.148513	-1.62726	2.42136	-0.672045	0.501555	1	ENSMUSG00000097825
9630009A06Rik	0.0484676	0	6.12071	0	1	1	ENSMUSG00000115012
9630013A20Rik	0						ENSMUSG00000115529
9630013D21Rik	3.32667	0.50928	0.380051	1.34003	0.180235	1	ENSMUSG00000059027
9630013K17Rik	0.0765367	-0.548888	6.09367	-0.090075	0.928228	1	ENSMUSG00000086359
9630014M24Rik	0						ENSMUSG00000118257
9630015K15Rik	0						ENSMUSG00000114284
9630028B13Rik	0.0849988	0.72056	6.12071	0.117725	0.906286	1	ENSMUSG00000051295
9630028H03Rik	0						ENSMUSG00000085631
9630028I04Rik	0.696643	-0.825128	1.27028	-0.649562	0.515975	1	ENSMUSG00000117916
9630041A04Rik	0						ENSMUSG00000057710
9830107B12Rik	0						ENSMUSG00000073386
9830144P21Rik	0.440628	-1.43925	1.31893	-1.09123	0.275174	1	ENSMUSG00000087528
9830166K06Rik	0.0288697	-0.361439	6.12071	-0.0590519	0.952911	1	ENSMUSG00000117763
9930004E17Rik	0.193462	-1.54104	1.84262	-0.83633	0.402969	1	ENSMUSG00000096052
9930012K11Rik	5.81068	0.750701	0.290484	2.58431	0.00975741	1	ENSMUSG00000044551
9930014A18Rik	1.43457	-0.282047	0.569948	-0.494865	0.620696	1	ENSMUSG00000097493
9930021J03Rik	36.9931	-0.023349	0.12349	-0.189075	0.850034	1	ENSMUSG00000046138
9930022D16Rik	1.01715	-1.06969	0.627556	-1.70454	0.0882809	1	ENSMUSG00000045065
9930104L06Rik	10.6055	0.144262	0.240773	0.599162	0.549065	1
9930111J21Rik1	7.63856	0.0782834	0.297771	0.262898	0.792629	1	ENSMUSG00000069893
9930111J21Rik2	204.18	-0.0508905	0.10415	-0.488626	0.625106	1	ENSMUSG00000069892
a	0.660385	2.48631	1.30966	1.89843	0.0576395	1	ENSMUSG00000027596
A030001D20Rik	0.288531	-1.61538	2.32311	-0.695354	0.486834	1	ENSMUSG00000110357
A030005L19Rik	0.335078	0.197515	1.2749	0.154926	0.87688	1	ENSMUSG00000113880
A130010J15Rik	10.8872	0.302243	0.226998	1.33148	0.183032	1	ENSMUSG00000079144
A130014A01Rik	11.7886	0.308155	0.191861	1.60613	0.108245	1	ENSMUSG00000097944
A130023I24Rik	0.0406591	0.35989	6.12071	0.0587988	0.953112	1	ENSMUSG00000050066
A130051J06Rik	1.58238	0.285936	0.464175	0.616009	0.537889	1	ENSMUSG00000097643
A130077B15Rik	0.82243	-2.62939	1.27095	-2.06884	0.0385614	1
A230001M10Rik	0.369756	-1.05771	1.67811	-0.630299	0.528499	1	ENSMUSG00000105891
A230005M16Rik	0.158838	-1.05759	2.98894	-0.353836	0.723462	1	ENSMUSG00000087612
A230009B12Rik	0.71487	-0.897525	1.34229	-0.668652	0.503718	1	ENSMUSG00000089633
A230020J21Rik	0.0976302	1.10391	4.99482	0.221011	0.825084	1	ENSMUSG00000097845
A230028O05Rik	0						ENSMUSG00000096960
A230056P14Rik	0.642862	-0.0444913	1.0445	-0.0425956	0.966024	1	ENSMUSG00000087178
A230057D06Rik	0.252875	0.763705	1.75316	0.435615	0.663116	1	ENSMUSG00000109394
A230059L01Rik	12.5709	-0.395794	0.573045	-0.690685	0.489763	1	ENSMUSG00000087627
A230060F14Rik	0.235343	0.187947	2.18053	0.0861934	0.931313	1	ENSMUSG00000097692
A230065N10Rik	0.0283643	-0.361439	6.12071	-0.0590519	0.952911	1	ENSMUSG00000092071
A230072C01Rik	1.9298	0.490356	0.469606	1.04419	0.296399	1	ENSMUSG00000086877
A230072E10Rik	4.10827	0.038422	0.472291	0.0813523	0.935162	1	ENSMUSG00000084771
A230077H06Rik	0						ENSMUSG00000100600
A230083G16Rik	0.211342	0.456945	3.07574	0.148564	0.881898	1	ENSMUSG00000055818
A230083N12Rik	0.625985	0.17147	0.941925	0.182042	0.85555	1	ENSMUSG00000085482
A230087F16Rik	0.0430949	0.720564	6.12071	0.117726	0.906285	1	ENSMUSG00000097381
A230103J11Rik	0.0767537	-0.231751	6.11869	-0.0378759	0.969787	1	ENSMUSG00000087026
A230107N01Rik	0.55293	-0.598791	1.15762	-0.51726	0.604975	1	ENSMUSG00000097292
A2m	1.0784	0.362191	0.789889	0.458534	0.646569	1	ENSMUSG00000030111
A2ml1	0						ENSMUSG00000047228
A330008L17Rik	0.00810646	-0.361439	6.12071	-0.0590519	0.952911	1	ENSMUSG00000052479
A330009N23Rik	0.836904	1.13551	0.68066	1.66825	0.0952669	1	ENSMUSG00000097915
A330015K06Rik	0.119363	-0.742846	4.00386	-0.185532	0.852812	1	ENSMUSG00000104093
A330023F24Rik	5.80301	-0.0160422	0.344647	-0.0465467	0.962874	1	ENSMUSG00000096929
A330032B11Rik	0.0628693	-0.0231301	6.12004	-0.0037794	0.996984	1	ENSMUSG00000097591
A330033J07Rik	0.00430624	-0.361439	6.12071	-0.0590519	0.952911	1	ENSMUSG00000097622
A330035P11Rik	1.56161	0.167155	0.648017	0.257949	0.796447	1	ENSMUSG00000085615
A330040F15Rik	7.29831	0.101657	0.256828	0.395817	0.69224	1	ENSMUSG00000086213
A330041J22Rik	0.169988	-0.988006	2.6093	-0.378647	0.70495	1	ENSMUSG00000087466
A330048O09Rik	0.172534	0.610938	2.85779	0.21378	0.830719	1	ENSMUSG00000097326
A330049N07Rik	0.0172458	0	6.12071	0	1	1	ENSMUSG00000111994
A330072L02Rik	0						ENSMUSG00000117100
A330074K22Rik	0.0717276	0	6.12071	0	1	1	ENSMUSG00000097960
A330076C08Rik	0.588369	0.768333	0.791531	0.970692	0.331702	1	ENSMUSG00000113186
A330076H08Rik	0.256931	-1.41938	2.02523	-0.700849	0.483397	1	ENSMUSG00000109321
A330084C13Rik	0.10707	2.74836	6.0708	0.452717	0.650752	1	ENSMUSG00000114210
A330087D11Rik	0.00617354	-0.361439	6.12071	-0.0590519	0.952911	1	ENSMUSG00000100111
A330093E20Rik	0						ENSMUSG00000098284
A330094K24Rik	0.00810646	-0.361439	6.12071	-0.0590519	0.952911	1	ENSMUSG00000097666
A330102I10Rik	0.0418699	-0.361439	6.12071	-0.0590519	0.952911	1	ENSMUSG00000086363
A3galt2	0.0446459	-0.361439	6.12071	-0.0590519	0.952911	1	ENSMUSG00000028794
A430005L14Rik	55.85	-0.267277	0.114959	-2.32498	0.0200732	1	ENSMUSG00000047613
A430010J10Rik	0.143553	-1.10736	3.43214	-0.322645	0.746964	1	ENSMUSG00000097603
A430018G15Rik	5.54612	0.0307599	0.323255	0.095157	0.92419	1	ENSMUSG00000085315
A430027H14Rik	0.175058	-1.60348	3.24084	-0.494772	0.620761	1	ENSMUSG00000104507
A430033K04Rik	7.92388	-0.117315	0.264404	-0.443698	0.657261	1	ENSMUSG00000056014
A430035B10Rik	5.85108	0.253849	0.292838	0.866858	0.38602	1	ENSMUSG00000087305
A430057M04Rik	0.344944	-1.1448	1.56097	-0.733388	0.463322	1	ENSMUSG00000090564
A430072P03Rik	1.61804	0.431673	0.484435	0.891085	0.372884	1	ENSMUSG00000090030
A430073D23Rik	0.373288	0.936496	1.07641	0.870015	0.384292	1	ENSMUSG00000105471
A430078I02Rik	0.38062	-0.604504	1.62914	-0.371058	0.710594	1	ENSMUSG00000085589
A430088P11Rik	22.3034	0.436082	0.158759	2.74681	0.00601779	1	ENSMUSG00000116220
A430090L17Rik	0.75212	-0.725587	0.746259	-0.972299	0.330902	1	ENSMUSG00000114213
A430093F15Rik	32.4489	0.382304	0.157601	2.42578	0.0152755	1	ENSMUSG00000067577
A430105J06Rik	1.015	0.53944	0.640055	0.842801	0.39934	1	ENSMUSG00000097784
A430106G13Rik	0.491706	0.529275	1.11493	0.474717	0.634989	1
A430108G06Rik	0.0215941	-0.0231305	6.12004	-0.00377946	0.996984	1	ENSMUSG00000086851
A430110L20Rik	1.15314	0.83107	0.59777	1.39028	0.164442	1	ENSMUSG00000054135
A4galt	0						ENSMUSG00000047878
A530010L16Rik	0.499391	-0.329483	1.33118	-0.247513	0.804511	1	ENSMUSG00000110682
A530013C23Rik	0.0415274	1.19065	6.11018	0.194864	0.8455	1	ENSMUSG00000006462
A530017D24Rik	6.62249	0.202435	0.285343	0.709443	0.47805	1	ENSMUSG00000072847
A530021J07Rik	0.669578	0.490478	1.58498	0.309453	0.756977	1	ENSMUSG00000053528
A530032D15Rik	0.970328	0.80071	0.664779	1.20448	0.228406	1
A530040E14Rik	0.988289	0.299492	0.553366	0.541218	0.588357	1	ENSMUSG00000072109
A530041M06Rik	2.50991	0.241813	0.403314	0.599565	0.548796	1	ENSMUSG00000104973
A530053G22Rik	0.252413	-0.45158	2.16102	-0.208966	0.834474	1	ENSMUSG00000046764
A530058N18Rik	0						ENSMUSG00000092201
A530058N18Rik	0						ENSMUSG00000087694
A530064D06Rik	0.0279134	-0.684971	6.11459	-0.112022	0.910806	1	ENSMUSG00000043939
A530072M11Rik	1.23085	0.673778	0.54478	1.23679	0.216165	1	ENSMUSG00000085112
A530076I17Rik	0.198499	0.9813	2.02735	0.484032	0.628363	1	ENSMUSG00000086124
A530083I20Rik	0.248723	-1.14549	1.83925	-0.622801	0.533415	1	ENSMUSG00000097322
A530088E08Rik	21.267	0.109391	0.221538	0.493781	0.621461	1	ENSMUSG00000117872
A530095I07Rik	0.0214629	0	6.12071	0	1	1	ENSMUSG00000051805
A630001G21Rik	26.8701	-0.0383345	0.228819	-0.167532	0.866951	1	ENSMUSG00000052760
A630001O12Rik	0.0182796	0.879229	6.11642	0.143749	0.885699	1	ENSMUSG00000110498
A630009H07Rik	0.0678599	0.990026	5.70577	0.173513	0.862248	1
A630012P03Rik	0.0244956	0	6.12071	0	1	1	ENSMUSG00000055110
A630014C17Rik	0.284398	0.540369	1.64353	0.328785	0.742318	1	ENSMUSG00000086395
A630019I02Rik	0.473075	0.0988619	1.07081	0.0923248	0.92644	1	ENSMUSG00000114968
A630023P12Rik	4.83723	0.559388	0.514977	1.08624	0.277373	1	ENSMUSG00000048215
A630035G10Rik	0.986826	-0.982862	0.762319	-1.28931	0.197292	1	ENSMUSG00000103083
A630052C17Rik	3.86085	0.00552767	0.357925	0.0154436	0.987678	1	ENSMUSG00000086725
A630072L19Rik	0.0851857	0.649996	5.21896	0.124545	0.900884	1	ENSMUSG00000097160
A630072M18Rik	36.4571	0.153867	0.153268	1.00391	0.315423	1	ENSMUSG00000101013
A630089N07Rik	9.43596	-0.104042	0.229173	-0.453987	0.649838	1	ENSMUSG00000116673
A730009L09Rik	0						ENSMUSG00000110358
A730011C13Rik	1.53313	0.390108	0.638737	0.610749	0.541366	1	ENSMUSG00000084846
A730017L22Rik	4.37901	0.395061	0.283649	1.39278	0.163686	1	ENSMUSG00000085566
A730020E08Rik	0.0232134	0	6.12071	0	1	1	ENSMUSG00000097924
A730020M07Rik	0.0652625	1.00881	6.11452	0.164986	0.868955	1	ENSMUSG00000044522
A730035I17Rik	0.0112601	0.35989	6.12071	0.0587988	0.953112	1	ENSMUSG00000045238
A730036I17Rik	0.0126595	-0.361439	6.12071	-0.0590519	0.952911	1	ENSMUSG00000056738
A730049H05Rik	0.00810646	-0.361439	6.12071	-0.0590519	0.952911	1	ENSMUSG00000048636
A730056A06Rik	0.199111	1.16803	2.49306	0.468512	0.639418	1	ENSMUSG00000097756
A730061H03Rik	1.80178	-0.134645	0.544711	-0.247186	0.804764	1	ENSMUSG00000053588
A730063M14Rik	3.65965	0.447819	0.36023	1.24315	0.213813	1	ENSMUSG00000112639
A730071L15Rik	0.636643	-0.90968	0.918596	-0.990295	0.32203	1
A730081D07Rik	0.11894	-0.708015	3.16408	-0.223767	0.822939	1	ENSMUSG00000086693
A730085K08Rik	0.121315	-1.37189	3.97805	-0.344866	0.730195	1	ENSMUSG00000093598
A730098A19Rik	0						ENSMUSG00000100812
A830005F24Rik	0.870121	-0.752847	0.799759	-0.941341	0.34653	1	ENSMUSG00000053181
A830008E24Rik	2.38829	-0.528341	0.716052	-0.737853	0.460604	1	ENSMUSG00000100627
A830009L08Rik	1.033	0.058799	0.665306	0.088379	0.929575	1	ENSMUSG00000097182
A830011K09Rik	0						ENSMUSG00000089957
A830018L16Rik	0.0511136	-0.716507	6.12024	-0.117072	0.906803	1	ENSMUSG00000057715
A830019P07Rik	0.19426	-0.361264	2.53634	-0.142435	0.886736	1	ENSMUSG00000094707
A830021F12Rik	0.0150284	0	6.12071	0	1	1	ENSMUSG00000117645
A830029E22Rik	0						ENSMUSG00000103695
A830035A12Rik	0						ENSMUSG00000059706
A830035O19Rik	1.22973	0.772914	0.726024	1.06458	0.287064	1	ENSMUSG00000111329
A830036E02Rik	0						ENSMUSG00000084890
A830052D11Rik	0.347376	0.608527	1.66183	0.366178	0.714232	1	ENSMUSG00000097413
A830082K12Rik	0.492162	-0.902584	1.15105	-0.784138	0.432959	1	ENSMUSG00000087143
A830082N09Rik	1.58864	0.0785339	0.60728	0.129321	0.897104	1	ENSMUSG00000112280
A830092H15Rik	0						ENSMUSG00000074664
A930001A20Rik	0.119265	-1.25244	3.55661	-0.352143	0.724731	1	ENSMUSG00000098008
A930001C03Rik	0.0134047	0.35989	6.12071	0.0587988	0.953112	1	ENSMUSG00000087132
A930001M01Rik	1.75127	0.193018	0.558202	0.345785	0.729505	1	ENSMUSG00000115918
A930002C04Rik	0.186247	-1.73924	5.8657	-0.29651	0.766841	1	ENSMUSG00000114961
A930002I21Rik	0.590135	1.53138	1.19312	1.28351	0.199315	1	ENSMUSG00000050179
A930003A15Rik	0.0709132	-0.361439	6.12071	-0.0590519	0.952911	1	ENSMUSG00000075330
A930003O13Rik	0.014185	1.36948	6.11452	0.223972	0.822779	1	ENSMUSG00000105076
A930004D18Rik	0.231575	2.71875	1.85827	1.46305	0.143453	1	ENSMUSG00000054057
A930005H10Rik	63.9387	-0.276985	0.271436	-1.02044	0.307519	1	ENSMUSG00000054426
A930006I01Rik	0						ENSMUSG00000087278
A930006K02Rik	23.2912	0.118988	0.201512	0.590475	0.554872	1	ENSMUSG00000084866
A930006L05Rik	0.075498	-0.744459	6.12004	-0.121643	0.903182	1	ENSMUSG00000102097
A930007I19Rik	1.2641	-0.049766	0.60314	-0.0825115	0.93424	1	ENSMUSG00000097855
A930009A15Rik	0.00415351	-0.361439	6.12071	-0.0590519	0.952911	1	ENSMUSG00000092210
A930012L18Rik	0.0157604	0.35989	6.12071	0.0587988	0.953112	1	ENSMUSG00000097610
A930012O16Rik	1.16995	0.940629	0.603615	1.55833	0.119156	1	ENSMUSG00000054181
A930015D03Rik	1.62612	0.106073	0.535889	0.197938	0.843094	1	ENSMUSG00000092368
A930016O22Rik	1.33811	-0.159843	0.514738	-0.310532	0.756156	1	ENSMUSG00000040705
A930017K11Rik	0.163147	-0.74037	2.90466	-0.254891	0.798808	1
A930018P22Rik	0.0116961	0	6.12071	0	1	1	ENSMUSG00000032671
A930019D19Rik	0.258825	-0.0601204	2.34856	-0.0255989	0.979577	1	ENSMUSG00000085958
A930023M06Rik	0.109307	0.720568	6.12071	0.117726	0.906285	1	ENSMUSG00000113575
A930024E05Rik	14.8403	-0.0594163	0.186274	-0.318973	0.749747	1	ENSMUSG00000056735
A930028N01Rik	0.0739987	2.33362	6.08263	0.383653	0.701235	1	ENSMUSG00000114796
A930029G22Rik	4.56306	-0.597545	0.450014	-1.32784	0.184232	1	ENSMUSG00000096988
A930033H14Rik	0.544287	-1.2756	1.26489	-1.00846	0.313234	1	ENSMUSG00000090622
A930033M14Rik	0.0303338	-1.65664	6.11106	-0.271088	0.786323	1	ENSMUSG00000111665
A930037H05Rik	6.18592	-0.1609	0.334572	-0.480912	0.630579	1	ENSMUSG00000109408
A930041C12Rik	1.66643	0.844408	0.464223	1.81897	0.0689163	1	ENSMUSG00000085900
AA386476	3.54659	0.479229	0.377877	1.26821	0.204722	1	ENSMUSG00000074357
AA387883	0.0790435	0.123357	5.41242	0.0227914	0.981817	1	ENSMUSG00000117896
AA388235	2.10945	0.749723	0.540848	1.3862	0.165686	1	ENSMUSG00000118084
AA465934	2.39542	-0.297661	0.473208	-0.629028	0.529331	1	ENSMUSG00000093483
AA467197	42.2742	-0.93835	0.657841	-1.42641	0.15375	1	ENSMUSG00000033213
AA986860	0.0981138	0.496518	4.28473	0.115881	0.907747	1	ENSMUSG00000042510
Aaas	16.3824	-0.0231029	0.161679	-0.142893	0.886374	1	ENSMUSG00000036678
Aacs	8.79977	0.0339875	0.241462	0.140757	0.888062	1	ENSMUSG00000029482
Aadat	0						ENSMUSG00000057228
Aagab	22.6728	0.189351	0.161257	1.17421	0.240309	1	ENSMUSG00000037257
Aak1	97.639	-0.0927544	0.102669	-0.903429	0.366298	1	ENSMUSG00000057230
Aamdc	48.674	0.0988287	0.10622	0.930411	0.352158	1	ENSMUSG00000035642
Aamp	131.687	0.0350846	0.0800069	0.43852	0.661009	1	ENSMUSG00000006299
Aar2	17.4696	-0.146051	0.172836	-0.845029	0.398094	1	ENSMUSG00000027628
Aard	0.209002	-0.0231279	6.12004	-0.00377904	0.996985	1	ENSMUSG00000068522
Aars	38.5583	0.258897	0.193795	1.33593	0.181571	1
Aars2	3.86269	0.129734	0.32822	0.395266	0.692646	1	ENSMUSG00000023938
Aarsd1	73.9051	0.0274835	0.0996566	0.275782	0.782716	1	ENSMUSG00000075528
Aasdh	7.30891	-0.0468305	0.280059	-0.167217	0.8672	1	ENSMUSG00000055923
Aasdhppt	49.0426	-0.0727715	0.111526	-0.652508	0.514074	1	ENSMUSG00000025894
Aass	0.334216	0.676307	1.4975	0.451623	0.65154	1	ENSMUSG00000029695
Aatf	45.13	0.0472599	0.101807	0.46421	0.642498	1	ENSMUSG00000018697
Aatk	8.67917	-0.309022	0.503987	-0.613155	0.539774	1	ENSMUSG00000025375
AB124611	64.6045	-0.0503133	0.133951	-0.375609	0.707208	1	ENSMUSG00000057191
Abat	2.48761	-0.380316	0.479956	-0.792397	0.428129	1	ENSMUSG00000057880
Abca1	35.0032	-0.873983	0.526325	-1.66054	0.0968064	1	ENSMUSG00000015243
Abca13	0.0776441	0	6.12071	0	1	1	ENSMUSG00000004668
Abca14	0.193703	0.3599	6.12071	0.0588004	0.953111	1	ENSMUSG00000062017
Abca17	0.0824409	1.6036	5.2563	0.305082	0.760304	1	ENSMUSG00000035435
Abca2	45.8646	0.0181972	0.134866	0.134928	0.892669	1	ENSMUSG00000026944
Abca3	12.3494	0.256129	0.276524	0.926244	0.354319	1	ENSMUSG00000024130
Abca4	0.00909845	0.72056	6.12071	0.117725	0.906286	1	ENSMUSG00000028125
Abca5	1.63587	-0.143386	0.669233	-0.214254	0.830349	1	ENSMUSG00000018800
Abca6	0.217525	0.626997	2.74658	0.228283	0.819427	1	ENSMUSG00000044749
Abca7	14.1608	0.210745	0.161625	1.30392	0.192262	1	ENSMUSG00000035722
Abca8a	1.88796	-2.21049	1.07684	-2.05275	0.0400965	1	ENSMUSG00000041828
Abca8b	0.330889	-1.56226	1.67742	-0.931345	0.351675	1	ENSMUSG00000020620
Abca9	19.3499	-0.886128	0.742605	-1.19327	0.232764	1	ENSMUSG00000041797
Abcb10	6.30988	0.128701	0.320517	0.401541	0.688022	1	ENSMUSG00000031974
Abcb1a	43.2104	-0.0467273	0.206154	-0.226662	0.820686	1	ENSMUSG00000040584
Abcb1b	28.9865	0.0800108	0.167263	0.478352	0.6324	1	ENSMUSG00000028970
Abcb4	3.02002	-0.298689	0.508593	-0.587285	0.557012	1	ENSMUSG00000042476
Abcb6	2.74162	0.117961	0.366384	0.321961	0.747482	1	ENSMUSG00000026198
Abcb7	22.8323	-0.218102	0.204777	-1.06507	0.286845	1	ENSMUSG00000031333
Abcb8	4.32541	0.200604	0.30411	0.659644	0.509482	1	ENSMUSG00000028973
Abcb9	19.8421	0.132131	0.239133	0.552545	0.580575	1	ENSMUSG00000029408
Abcc1	16.8071	0.146578	0.187377	0.782263	0.43406	1	ENSMUSG00000023088
Abcc10	2.7165	-0.474169	0.41312	-1.14778	0.251061	1	ENSMUSG00000032842
Abcc12	0						ENSMUSG00000036872
Abcc2	0.0217024	0	6.12071	0	1	1	ENSMUSG00000025194
Abcc3	8.86517	-0.893071	0.653179	-1.36727	0.171542	1	ENSMUSG00000020865
Abcc4	5.87378	0.226758	0.279451	0.811442	0.417112	1	ENSMUSG00000032849
Abcc5	19.607	-0.264399	0.214342	-1.23354	0.217374	1	ENSMUSG00000022822
Abcc9	0.417151	-0.744955	1.68206	-0.442884	0.65785	1	ENSMUSG00000030249
Abcd1	15.5578	0.262305	0.174497	1.5032	0.132787	1	ENSMUSG00000031378
Abcd2	10.7441	-0.541071	0.568788	-0.951271	0.341467	1	ENSMUSG00000055782
Abcd3	18.8333	-0.0567133	0.218326	-0.259765	0.795045	1	ENSMUSG00000028127
Abcd4	13.0225	-0.285029	0.225891	-1.2618	0.207021	1	ENSMUSG00000021240
Abce1	79.0226	0.0676848	0.0900996	0.751222	0.452519	1	ENSMUSG00000058355
Abcf1	167.722	-0.0419781	0.0747312	-0.561721	0.574306	1	ENSMUSG00000038762
Abcf2	35.3891	-0.11624	0.115938	-1.0026	0.316053	1	ENSMUSG00000028953
Abcf3	28.2992	0.208105	0.12409	1.67705	0.0935323	1	ENSMUSG00000003234
Abcg1	57.995	-0.191716	0.170204	-1.12639	0.26	1	ENSMUSG00000024030
Abcg2	11.1438	0.218364	0.251469	0.868353	0.385201	1	ENSMUSG00000029802
Abcg3	13.4753	0.405802	0.185963	2.18216	0.0290974	1	ENSMUSG00000029299
Abcg4	0.405992	0.372103	1.57024	0.236972	0.812678	1	ENSMUSG00000032131
Abhd10	18.1442	-0.0225719	0.159704	-0.141336	0.887604	1	ENSMUSG00000033157
Abhd11	21.8147	0.0633577	0.182808	0.346581	0.728906	1	ENSMUSG00000040532
Abhd12	70.2824	-0.189319	0.233482	-0.810852	0.417451	1	ENSMUSG00000032046
Abhd13	16.8863	-0.0100282	0.178011	-0.0563347	0.955075	1	ENSMUSG00000040396
Abhd14a	12.2448	-0.0103107	0.250569	-0.0411493	0.967177	1	ENSMUSG00000042210
Abhd14b	13.391	0.18393	0.221224	0.831421	0.405736	1	ENSMUSG00000042073
Abhd15	3.30372	-0.198601	0.498824	-0.398138	0.690528	1	ENSMUSG00000000686
Abhd16a	46.367	-0.0444052	0.110973	-0.400143	0.689051	1	ENSMUSG00000007036
Abhd17a	116.854	0.0589747	0.088157	0.668974	0.503512	1	ENSMUSG00000003346
Abhd17b	30.9103	-0.277309	0.134996	-2.0542	0.0399559	1	ENSMUSG00000047368
Abhd17c	14.0182	0.0953434	0.259269	0.36774	0.713067	1	ENSMUSG00000038459
Abhd18	15.5444	0.100161	0.19401	0.516265	0.60567	1	ENSMUSG00000037818
Abhd2	41.8439	-0.124723	0.117299	-1.06329	0.287651	1	ENSMUSG00000039202
Abhd3	6.33424	-0.578451	0.407387	-1.4199	0.155635	1	ENSMUSG00000002475
Abhd4	6.73922	-0.181999	0.275596	-0.660382	0.509009	1	ENSMUSG00000040997
Abhd5	12.928	0.103399	0.20311	0.509079	0.610697	1	ENSMUSG00000032540
Abhd6	17.7374	-0.491422	0.21092	-2.3299	0.0198115	1	ENSMUSG00000025277
Abhd8	121.262	0.174138	0.153147	1.13706	0.255512	1	ENSMUSG00000007950
Abi1	119.254	-0.0742204	0.0910786	-0.814905	0.415127	1	ENSMUSG00000058835
Abi2	16.9173	0.0238703	0.201849	0.118258	0.905863	1	ENSMUSG00000026782
Abi3	62.7349	-0.00437197	0.141556	-0.0308851	0.975361	1	ENSMUSG00000018381
Abi3bp	1.07287	-0.233357	0.887247	-0.263012	0.792541	1	ENSMUSG00000035258
Abitram	15.7079	0.129549	0.174272	0.74337	0.457258	1	ENSMUSG00000038827
Abl1	21.8163	-0.154535	0.195077	-0.792174	0.428259	1	ENSMUSG00000026842
Abl2	15.6171	-0.157308	0.213032	-0.738424	0.460257	1	ENSMUSG00000026596
Ablim1	280.084	-0.144079	0.12038	-1.19687	0.231357	1	ENSMUSG00000025085
Ablim2	1.85757	-0.0482415	0.506676	-0.0952117	0.924147	1	ENSMUSG00000029095
Ablim3	0.0658309	-0.210358	5.81866	-0.0361523	0.971161	1	ENSMUSG00000032735
Abr	50.4479	0.0484084	0.14498	0.333897	0.738457	1	ENSMUSG00000017631
Abra	0.114216	-1.64821	5.49643	-0.299869	0.764277	1	ENSMUSG00000042895
Abracl	476.84	-0.031406	0.144697	-0.217047	0.828171	1	ENSMUSG00000078453
Abraxas1	12.278	0.0318481	0.18808	0.169333	0.865535	1	ENSMUSG00000035234
Abraxas2	41.7076	0.0156715	0.108363	0.14462	0.885011	1	ENSMUSG00000030965
Abt1	38.5409	0.0588947	0.125366	0.469783	0.63851	1	ENSMUSG00000036376
Abtb1	19.8087	0.0891586	0.148025	0.602323	0.546959	1	ENSMUSG00000030083
Abtb2	9.83993	0.0720905	0.211957	0.340118	0.733768	1	ENSMUSG00000032724
AC109619.1	0.301134	-2.45865	1.58198	-1.55416	0.120146	1
AC113595.1	4.68409	0.107123	0.402107	0.266405	0.789927	1
AC121792.1	0.515942	-1.4219	1.04963	-1.35467	0.175522	1
AC125149.2	0.126648	-0.419656	3.13021	-0.134067	0.89335	1
AC125149.3	0.139479	-2.27533	3.85132	-0.590791	0.55466	1
AC132307.1	0.403174	0.887006	1.70174	0.521235	0.602203	1
AC132444.6	0.00508657	0.72056	6.12071	0.117725	0.906286	1
AC133103.1	0.236483	-1.31425	1.9434	-0.676261	0.498875	1
AC135859.1	0.00666191	-0.361439	6.12071	-0.0590519	0.952911	1
AC149090.1	187.268	0.217421	0.185167	1.17419	0.240319	1
AC151602.1	0
AC154200.1	0.00623276	-0.361439	6.12071	-0.0590519	0.952911	1
AC156546.1	0.127017	0.359877	3.92334	0.0917272	0.926915	1
AC159140.1	0.109975	-0.361446	5.54662	-0.0651651	0.948043	1
AC160336.1	4.49334	-0.137833	0.439183	-0.31384	0.753642	1
AC163347.1	0.0457974	-0.716502	6.12024	-0.117071	0.906804	1
AC166172.1	2.4004	0.108034	0.473307	0.228254	0.819449	1
AC168977.1	1.10274	-0.203055	0.614904	-0.330223	0.741232	1
AC168977.2	0.769161	0.451377	1.06774	0.422741	0.672484	1
AC241534.1	2.75838	0.147979	0.51589	0.286843	0.774232	1
Acaa1a	65.8463	0.169756	0.101936	1.66531	0.0958502	1	ENSMUSG00000036138
Acaa1b	0.0281545	0	6.12071	0	1	1	ENSMUSG00000010651
Acaa2	69.2211	0.0488234	0.167545	0.291405	0.770742	1	ENSMUSG00000036880
Acaca	12.2565	0.161153	0.186056	0.866153	0.386407	1	ENSMUSG00000020532
Acacb	1.14145	-0.264429	0.738252	-0.358183	0.720207	1	ENSMUSG00000042010
Acad10	2.58139	-0.69889	0.409276	-1.70763	0.0877056	1	ENSMUSG00000029456
Acad11	4.20054	-0.0360659	0.335109	-0.107624	0.914294	1	ENSMUSG00000090150
Acad12	2.67216	-0.369565	0.45006	-0.821146	0.411563	1	ENSMUSG00000042647
Acad8	11.4665	0.198376	0.206722	0.959624	0.337244	1	ENSMUSG00000031969
Acad9	9.87394	-0.190904	0.196275	-0.972634	0.330735	1	ENSMUSG00000027710
Acadl	160.989	0.0778561	0.117687	0.661554	0.508257	1	ENSMUSG00000026003
Acadm	64.8849	-0.0397767	0.101296	-0.392679	0.694557	1	ENSMUSG00000062908
Acads	53.5104	0.234458	0.121492	1.92983	0.053628	1	ENSMUSG00000029545
Acadsb	26.7356	0.119552	0.13376	0.89378	0.371439	1	ENSMUSG00000030861
Acadvl	33.7605	-0.271272	0.124053	-2.18675	0.0287605	1	ENSMUSG00000018574
Acap1	85.1586	0.232719	0.125415	1.85559	0.0635114	1	ENSMUSG00000001588
Acap2	73.8857	0.0815648	0.144539	0.564309	0.572544	1	ENSMUSG00000049076
Acap3	7.87896	0.0859978	0.230894	0.372456	0.709553	1	ENSMUSG00000029033
Acat1	89.2653	-0.0851609	0.0964484	-0.882969	0.377253	1	ENSMUSG00000032047
Acat2	20.9361	-0.0736669	0.18757	-0.392744	0.694508	1	ENSMUSG00000023832
Acat3	0.572482	0.59597	0.89967	0.662433	0.507694	1	ENSMUSG00000062480
Acbd3	87.2167	0.0276086	0.0934259	0.295514	0.767601	1	ENSMUSG00000026499
Acbd4	8.66194	0.421812	0.234165	1.80135	0.0716479	1	ENSMUSG00000056938
Acbd5	53.4092	0.0543298	0.0937582	0.579467	0.562274	1	ENSMUSG00000026781
Acbd6	114.669	0.0468651	0.101871	0.460041	0.645487	1	ENSMUSG00000033701
Acbd7	0.44208	0.369557	1.40472	0.263083	0.792487	1	ENSMUSG00000026644
Accs	11.1839	-0.0348763	0.261771	-0.133232	0.89401	1	ENSMUSG00000040272
Acd	31.57	0.112238	0.148095	0.757879	0.448524	1	ENSMUSG00000038000
Ace	0.0807369	-0.133368	6.09837	-0.0218695	0.982552	1	ENSMUSG00000020681
Ace2	0.0693557	0	6.12071	0	1	1	ENSMUSG00000015405
Acer2	1.66657	0.351305	0.441714	0.795322	0.426426	1	ENSMUSG00000038007
Acer3	21.294	-0.466733	0.439074	-1.06299	0.287784	1	ENSMUSG00000030760
Ache	0.927503	-0.329847	0.880187	-0.374746	0.707849	1	ENSMUSG00000023328
Acin1	225.477	-0.056855	0.0856407	-0.663879	0.506768	1	ENSMUSG00000022185
Ackr1	0.120323	0	6.12071	0	1	1	ENSMUSG00000037872
Ackr3	0.583579	-0.70287	1.21916	-0.576518	0.564265	1	ENSMUSG00000044337
Ackr4	0.0351122	-0.0231305	6.12004	-0.00377946	0.996984	1	ENSMUSG00000079355
Acly	57.9835	-0.0155989	0.0908554	-0.17169	0.863682	1	ENSMUSG00000020917
Acmsd	0.011155	0	6.12071	0	1	1	ENSMUSG00000026348
Aco1	11.0729	-0.050704	0.208838	-0.242791	0.808167	1	ENSMUSG00000028405
Aco2	85.1758	-0.18187	0.0970789	-1.87342	0.0610098	1	ENSMUSG00000022477
Acod1	0.0643836	-0.744459	6.12004	-0.121643	0.903182	1	ENSMUSG00000022126
Acot1	1.70593	0.513556	0.615459	0.834426	0.404041	1	ENSMUSG00000072949
Acot10	0.0504879	0.35989	6.12071	0.0587988	0.953112	1	ENSMUSG00000047565
Acot11	4.47496	0.590629	0.316148	1.86821	0.0617335	1	ENSMUSG00000034853
Acot12	0						ENSMUSG00000021620
Acot13	65.2894	0.0791589	0.133221	0.594193	0.552383	1	ENSMUSG00000006717
Acot2	9.94344	-0.251002	0.190323	-1.31882	0.187229	1	ENSMUSG00000021226
Acot3	0						ENSMUSG00000021228
Acot4	0.0113193	0.35989	6.12071	0.0587988	0.953112	1	ENSMUSG00000052392
Acot5	0.0712141	0.72056	6.12071	0.117725	0.906286	1	ENSMUSG00000042540
Acot6	2.15076	-0.355747	0.51505	-0.690704	0.489752	1	ENSMUSG00000043487
Acot7	54.323	-0.0873013	0.167248	-0.521987	0.601679	1	ENSMUSG00000028937
Acot8	25.2419	0.0520318	0.174907	0.297483	0.766098	1	ENSMUSG00000017307
Acot9	29.7194	-0.128114	0.15125	-0.847036	0.396975	1	ENSMUSG00000025287
Acox1	15.8119	0.0929336	0.176907	0.525324	0.599358	1	ENSMUSG00000020777
Acox2	0						ENSMUSG00000021751
Acox3	16.4958	0.252621	0.189399	1.3338	0.182268	1	ENSMUSG00000029098
Acoxl	3.88264	0.426839	0.421103	1.01362	0.310763	1	ENSMUSG00000027380
Acp1	118.764	0.223908	0.0967975	2.31316	0.0207136	1	ENSMUSG00000044573
Acp2	23.1762	-0.0605535	0.37921	-0.159683	0.87313	1	ENSMUSG00000002103
Acp4	0.0599199	-0.0231299	6.12004	-0.00377937	0.996985	1	ENSMUSG00000012777
Acp5	157.393	-0.124231	0.143499	-0.865728	0.386639	1	ENSMUSG00000001348
Acp6	15.845	-0.101638	0.24539	-0.414191	0.678734	1	ENSMUSG00000028093
Acpp	9.94344	0.29268	0.326835	0.895496	0.370522	1
Acr	0.00908526	0.72056	6.12071	0.117725	0.906286	1	ENSMUSG00000022622
Acrbp	4.96162	-0.526879	0.404168	-1.30361	0.192365	1	ENSMUSG00000072770
Acsbg1	28.8324	0.0872618	0.171282	0.509461	0.610429	1	ENSMUSG00000032281
Acsf2	6.77869	0.00846555	0.277354	0.0305226	0.97565	1	ENSMUSG00000076435
Acsf3	4.84706	-0.171183	0.29885	-0.572804	0.566778	1	ENSMUSG00000015016
Acsl1	12.4959	0.138398	0.226399	0.611303	0.540999	1	ENSMUSG00000018796
Acsl3	29.8852	-0.599917	0.458178	-1.30935	0.190415	1	ENSMUSG00000032883
Acsl4	50.1221	-0.331766	0.179681	-1.84641	0.0648324	1	ENSMUSG00000031278
Acsl5	56.1458	0.0574798	0.124969	0.459951	0.645551	1	ENSMUSG00000024981
Acsl6	9.32702	-0.338719	0.368201	-0.91993	0.357609	1	ENSMUSG00000020333
Acsm3	0.0483339	-0.0932879	6.10798	-0.0152731	0.987814	1	ENSMUSG00000030935
Acsm5	0.0424612	0.72056	6.12071	0.117725	0.906286	1	ENSMUSG00000030972
Acss1	21.2682	-0.18336	0.20266	-0.904768	0.365588	1	ENSMUSG00000027452
Acss2	36.2258	0.0148543	0.142966	0.1039	0.917248	1	ENSMUSG00000027605
Acss2os	0.00508657	0.72056	6.12071	0.117725	0.906286	1	ENSMUSG00000086529
Acss3	0.565778	-0.147699	0.943776	-0.156497	0.875641	1	ENSMUSG00000035948
Acta1	0.014185	1.36948	6.11452	0.223972	0.822779	1	ENSMUSG00000031972
Acta2	0.110077	-0.0223383	4.76428	-0.00468871	0.996259	1	ENSMUSG00000035783
Actb	8182.21	0.0256085	0.0969639	0.264103	0.791701	1	ENSMUSG00000029580
Actbl2	0						ENSMUSG00000055194
Actg1	2397.73	0.0792342	0.131103	0.604365	0.545601	1	ENSMUSG00000062825
Actg2	0.100684	0.301179	4.23903	0.0710489	0.943359	1	ENSMUSG00000059430
Actl6a	83.5373	-0.0103043	0.080686	-0.127709	0.898379	1	ENSMUSG00000027671
Actl6b	0.00830702	-0.69902	6.12036	-0.114212	0.90907	1	ENSMUSG00000029712
Actn1	44.1624	-0.800313	0.325807	-2.4564	0.0140337	1	ENSMUSG00000015143
Actn2	34.6321	0.314958	0.332036	0.948568	0.34284	1	ENSMUSG00000052374
Actn3	0.0406043	0.00482269	6.12024	0.00078799	0.999371	1	ENSMUSG00000006457
Actn4	116.063	0.0037526	0.0708737	0.0529478	0.957774	1	ENSMUSG00000054808
Actr10	132.591	0.0636395	0.100587	0.632679	0.526943	1	ENSMUSG00000021076
Actr1a	40.919	-0.0470189	0.104514	-0.44988	0.652797	1	ENSMUSG00000025228
Actr1b	28.6454	0.00525568	0.150089	0.035017	0.972066	1	ENSMUSG00000037351
Actr2	351.962	-0.0594299	0.0743069	-0.799789	0.423833	1	ENSMUSG00000020152
Actr3	694.972	-0.0120388	0.0577147	-0.208592	0.834767	1	ENSMUSG00000026341
Actr3b	2.11452	0.335608	0.433772	0.773697	0.43911	1	ENSMUSG00000056367
Actr5	14.7796	-0.183421	0.233957	-0.783994	0.433043	1	ENSMUSG00000037761
Actr6	30.1514	-0.10054	0.124676	-0.806409	0.420007	1	ENSMUSG00000019948
Actr8	29.79	0.059361	0.125604	0.472604	0.636496	1	ENSMUSG00000015971
Actrt3	0.102719	0.172691	4.20461	0.0410719	0.967239	1	ENSMUSG00000037737
Acvr1	4.63593	-0.325036	0.576282	-0.564022	0.572739	1	ENSMUSG00000026836
Acvr1b	7.36359	0.0782404	0.280629	0.278804	0.780396	1	ENSMUSG00000000532
Acvr1c	0.309303	0.882116	1.83176	0.481568	0.630113	1	ENSMUSG00000026834
Acvr2a	7.04252	-0.341997	0.304571	-1.12288	0.261488	1	ENSMUSG00000052155
Acvr2b	1.45254	-1.62049	0.826027	-1.96179	0.049787	1	ENSMUSG00000061393
Acvrl1	3.61602	0.582403	0.440155	1.32318	0.185776	1	ENSMUSG00000000530
Acy1	4.24294	0.15896	0.352465	0.450995	0.651993	1	ENSMUSG00000023262
Acy3	0.0810942	-0.744457	6.12004	-0.121642	0.903182	1	ENSMUSG00000024866
Acyp1	77.1035	-0.0815878	0.114876	-0.710223	0.477566	1	ENSMUSG00000008822
Acyp2	6.81622	-0.470356	0.305252	-1.54088	0.123347	1	ENSMUSG00000060923
Ada	5.44715	-0.262377	0.429006	-0.611593	0.540807	1	ENSMUSG00000017697
Adal	8.72109	-0.390103	0.250543	-1.55703	0.119464	1	ENSMUSG00000027259
Adam10	86.2361	-0.113166	0.180454	-0.627121	0.53058	1	ENSMUSG00000054693
Adam11	2.22573	0.805845	0.451352	1.7854	0.0741958	1	ENSMUSG00000020926
Adam12	0.181045	1.18341	2.62476	0.450865	0.652087	1	ENSMUSG00000054555
Adam15	15.2056	-0.151735	0.31509	-0.48156	0.630119	1	ENSMUSG00000028041
Adam17	41.4549	-0.187126	0.195733	-0.956026	0.339059	1	ENSMUSG00000052593
Adam18	0						ENSMUSG00000031552
Adam19	103.89	-0.029442	0.140499	-0.209553	0.834017	1	ENSMUSG00000011256
Adam1a	0.630935	-0.387986	0.858869	-0.45174	0.651456	1	ENSMUSG00000072647
Adam1b	0.00908526	0.72056	6.12071	0.117725	0.906286	1	ENSMUSG00000062438
Adam21	0.0282887	0.72056	6.12071	0.117725	0.906286	1	ENSMUSG00000008438
Adam22	1.09959	-0.172468	0.681403	-0.253107	0.800185	1	ENSMUSG00000040537
Adam23	1.40672	-0.288375	0.663128	-0.434871	0.663656	1	ENSMUSG00000025964
Adam28	0.141255	0.293903	2.41656	0.12162	0.9032	1	ENSMUSG00000014725
Adam3	0.468293	1.34344	1.44719	0.928313	0.353245	1	ENSMUSG00000031553
Adam30	0.00861247	-0.718713	6.12022	-0.117432	0.906517	1	ENSMUSG00000043468
Adam32	0.0392271	0.879227	6.11642	0.143749	0.885699	1	ENSMUSG00000037437
Adam33	0.393416	0.482774	1.44484	0.334136	0.738277	1	ENSMUSG00000027318
Adam4	1.21959	-0.0589105	0.63711	-0.0924652	0.926328	1	ENSMUSG00000072972
Adam5	0.020903	0.72056	6.12071	0.117725	0.906286	1	ENSMUSG00000031554
Adam8	5.48344	-0.299546	0.451627	-0.663259	0.507164	1	ENSMUSG00000025473
Adam9	7.75156	-0.365468	0.268568	-1.3608	0.173576	1	ENSMUSG00000031555
Adamdec1	0						ENSMUSG00000022057
Adamts1	2.3571	0.081312	0.67508	0.120448	0.904128	1	ENSMUSG00000022893
Adamts10	28.1242	-0.0450603	0.215868	-0.20874	0.834651	1	ENSMUSG00000024299
Adamts12	0.0882376	0.00481941	6.07765	0.000792972	0.999367	1	ENSMUSG00000047497
Adamts13	0.0521156	-0.380986	6.11783	-0.0622747	0.950344	1	ENSMUSG00000014852
Adamts14	0.494076	0.897452	1.12495	0.797773	0.425002	1	ENSMUSG00000059901
Adamts15	0						ENSMUSG00000033453
Adamts16	0.948913	0.311765	0.88885	0.35075	0.725776	1	ENSMUSG00000049538
Adamts17	0.01226	-0.716507	6.12024	-0.117072	0.906803	1	ENSMUSG00000058145
Adamts18	0.0381252	-0.935224	6.11106	-0.153038	0.878368	1	ENSMUSG00000053399
Adamts2	0.147283	-0.49375	5.12658	-0.0963119	0.923273	1	ENSMUSG00000036545
Adamts20	0.280661	1.71418	1.5448	1.10965	0.267152	1	ENSMUSG00000022449
Adamts3	0.0367308	0	6.12071	0	1	1	ENSMUSG00000043635
Adamts4	0.925795	-0.693941	1.10605	-0.627405	0.530394	1	ENSMUSG00000006403
Adamts5	0.0314919	-1.10232	6.11783	-0.180181	0.857011	1	ENSMUSG00000022894
Adamts6	4.67188	-0.180676	0.365103	-0.494863	0.620697	1	ENSMUSG00000046169
Adamts7	0.125778	-0.361439	6.12071	-0.0590519	0.952911	1	ENSMUSG00000032363
Adamts8	0						ENSMUSG00000031994
Adamts9	0.272969	1.89711	1.92122	0.987451	0.323421	1	ENSMUSG00000030022
Adamtsl1	0.818516	-0.511927	1.28476	-0.398462	0.69029	1	ENSMUSG00000066113
Adamtsl2	0.30644	-1.47508	1.7026	-0.866369	0.386288	1	ENSMUSG00000036040
Adamtsl3	0.081397	0	6.12071	0	1	1	ENSMUSG00000070469
Adamtsl4	0.800553	-1.97212	1.20608	-1.63514	0.10202	1	ENSMUSG00000015850
Adamtsl5	0.177403	0.14137	2.28379	0.0619014	0.950641	1	ENSMUSG00000043822
Adap1	14.2569	0.444079	0.228783	1.94105	0.0522519	1	ENSMUSG00000056413
Adap2	17.3189	-0.597875	0.603071	-0.991383	0.321499	1	ENSMUSG00000020709
Adap2os	7.85157	-0.546637	0.691952	-0.789993	0.429532	1	ENSMUSG00000086507
Adar	42.2988	0.0335898	0.108329	0.310073	0.756505	1	ENSMUSG00000027951
Adarb1	2.31664	-0.821533	0.69997	-1.17367	0.240528	1	ENSMUSG00000020262
Adarb2	0.0298544	0.35989	6.12071	0.0587988	0.953112	1	ENSMUSG00000052551
Adat1	7.78627	-0.0473561	0.281406	-0.168284	0.86636	1	ENSMUSG00000031949
Adat2	8.90052	0.245096	0.221018	1.10894	0.267456	1	ENSMUSG00000019808
Adck1	11.8797	0.273459	0.200297	1.36527	0.172169	1	ENSMUSG00000021044
Adck2	11.9396	-0.269589	0.242707	-1.11076	0.266672	1	ENSMUSG00000046947
Adck5	8.29941	0.14266	0.24934	0.572151	0.56722	1	ENSMUSG00000022550
Adcy1	0.42837	-0.0706301	1.13762	-0.0620859	0.950494	1	ENSMUSG00000020431
Adcy10	0.0195711	0.72056	6.12071	0.117725	0.906286	1	ENSMUSG00000026567
Adcy2	0.668478	-0.566757	0.848142	-0.668234	0.503985	1	ENSMUSG00000021536
Adcy3	13.4529	0.0873956	0.166747	0.524122	0.600193	1	ENSMUSG00000020654
Adcy4	0.0218511	0.35989	6.12071	0.0587988	0.953112	1	ENSMUSG00000022220
Adcy5	0.952601	-2.97581	1.32991	-2.2376	0.0252471	1	ENSMUSG00000022840
Adcy6	0.909214	0.858142	0.74053	1.15882	0.246529	1	ENSMUSG00000022994
Adcy7	89.2015	0.0549166	0.170592	0.321918	0.747515	1	ENSMUSG00000031659
Adcy8	0.83444	-0.474713	0.885025	-0.536383	0.591694	1	ENSMUSG00000022376
Adcy9	1.2133	-0.479007	0.747655	-0.64068	0.521731	1	ENSMUSG00000005580
Adcyap1r1	2.51106	0.164154	0.429835	0.381899	0.702536	1	ENSMUSG00000029778
Add1	105.511	-0.0863034	0.12122	-0.711954	0.476493	1	ENSMUSG00000029106
Add2	0.0647068	0.85325	6.10145	0.139844	0.888783	1	ENSMUSG00000030000
Add3	128.832	-0.0946717	0.147746	-0.640775	0.521669	1	ENSMUSG00000025026
Adgb	0.165539	1.87324	3.25213	0.576005	0.564612	1	ENSMUSG00000050994
Adgra1	0.59053	-0.329451	1.01592	-0.324288	0.74572	1	ENSMUSG00000025475
Adgra2	0.159707	-0.71708	3.22434	-0.222396	0.824006	1	ENSMUSG00000031486
Adgra3	1.57527	-0.827731	0.780259	-1.06084	0.288762	1	ENSMUSG00000029090
Adgrb1	3.77239	0.166591	0.445015	0.374349	0.708145	1	ENSMUSG00000034730
Adgrb2	4.25454	-0.0703126	0.358486	-0.196138	0.844502	1	ENSMUSG00000028782
Adgrb3	1.79635	-0.00258037	0.614262	-0.00420077	0.996648	1	ENSMUSG00000033569
Adgrd1	0.755359	0.547244	0.773635	0.707367	0.479338	1	ENSMUSG00000044017
Adgre1	18.8128	-0.862375	0.554035	-1.55653	0.119581	1	ENSMUSG00000004730
Adgre4	0.210602	0.70364	2.0249	0.347494	0.72822	1	ENSMUSG00000032915
Adgre5	135.466	-0.0443932	0.123505	-0.359445	0.719262	1	ENSMUSG00000002885
Adgrf2	0						ENSMUSG00000057899
Adgrf4	0.00908526	0.72056	6.12071	0.117725	0.906286	1	ENSMUSG00000023918
Adgrf5	0						ENSMUSG00000056492
Adgrg1	29.7845	-0.653131	0.418674	-1.56	0.11876	1	ENSMUSG00000031785
Adgrg2	0.186788	-1.06836	3.24729	-0.329001	0.742155	1	ENSMUSG00000031298
Adgrg3	6.05947	0.0976118	0.38249	0.255201	0.798568	1	ENSMUSG00000060470
Adgrg5	18.7992	0.101297	0.199166	0.508607	0.611028	1	ENSMUSG00000061577
Adgrg6	0.0490913	-0.74446	6.12004	-0.121643	0.903182	1	ENSMUSG00000039116
Adgrl1	15.9943	0.125284	0.224659	0.557663	0.577074	1	ENSMUSG00000013033
Adgrl2	2.06622	0.121396	0.87925	0.138067	0.890187	1	ENSMUSG00000028184
Adgrl3	2.00691	-0.183316	0.531436	-0.344945	0.730136	1	ENSMUSG00000037605
Adgrl4	0.105033	3.4458	6.05228	0.569338	0.569127	1	ENSMUSG00000039167
Adgrv1	1.1429	0.813479	0.589736	1.3794	0.167773	1	ENSMUSG00000069170
Adh1	0.184968	0.277935	2.80789	0.0989836	0.921151	1	ENSMUSG00000074207
Adh5	138.751	-0.0862705	0.0987517	-0.87361	0.382331	1	ENSMUSG00000028138
Adhfe1	1.15532	-0.588443	0.664857	-0.885067	0.376121	1	ENSMUSG00000025911
Adi1	31.9899	-0.020096	0.144599	-0.138977	0.889468	1	ENSMUSG00000020629
Adipor1	81.1018	-0.0683356	0.0885039	-0.77212	0.440043	1	ENSMUSG00000026457
Adipor2	54.8045	-0.218198	0.114302	-1.90897	0.0562664	1	ENSMUSG00000030168
Adk	24.5316	0.0912364	0.175472	0.519949	0.603099	1	ENSMUSG00000039197
Adm	0.125285	0.658564	3.0712	0.214432	0.83021	1	ENSMUSG00000030790
Adnp	101.909	0.037572	0.102513	0.366508	0.713986	1	ENSMUSG00000051149
Adnp2	13.413	-0.060469	0.171826	-0.35192	0.724899	1	ENSMUSG00000053950
Ado	32.6721	0.130581	0.139309	0.937344	0.348581	1	ENSMUSG00000057134
Adora1	1.2965	0.371251	0.641882	0.57838	0.563008	1	ENSMUSG00000042429
Adora2a	28.2027	0.118809	0.176322	0.673818	0.500427	1	ENSMUSG00000020178
Adora2b	0.809288	0.405768	0.68724	0.590431	0.554902	1	ENSMUSG00000018500
Adora3	8.65463	-1.0518	0.631984	-1.66428	0.0960565	1	ENSMUSG00000000562
Adora3	8.65463	-1.0518	0.631984	-1.66428	0.0960565	1	ENSMUSG00000000562
Adpgk	13.8909	-0.259843	0.214704	-1.21024	0.226186	1	ENSMUSG00000025236
Adprh	79.5679	-0.0866588	0.122004	-0.710294	0.477522	1	ENSMUSG00000002844
Adprhl2	32.3468	0.0902781	0.115668	0.78049	0.435102	1
Adprm	29.3937	-0.0222701	0.143993	-0.15466	0.877089	1	ENSMUSG00000020910
Adra1a	0.246649	-0.577212	1.74399	-0.330972	0.740666	1	ENSMUSG00000045875
Adra1b	0.185239	0.379593	2.05539	0.184682	0.853479	1	ENSMUSG00000050541
Adra2a	0.923575	-0.598669	0.981249	-0.610109	0.54179	1	ENSMUSG00000033717
Adra2c	0.123978	0.35989	6.12071	0.0587988	0.953112	1	ENSMUSG00000045318
Adrb1	19.7884	0.504266	0.189133	2.66621	0.00767129	1	ENSMUSG00000035283
Adrb2	21.7369	-0.340401	0.335513	-1.01457	0.310311	1	ENSMUSG00000045730
Adrb3	0						ENSMUSG00000031489
Adrm1	47.9624	0.112907	0.148829	0.758634	0.448072	1	ENSMUSG00000039041
Adsl	35.1834	0.0188022	0.144283	0.130315	0.896317	1	ENSMUSG00000022407
Adss	114.049	0.0535758	0.0767557	0.698004	0.485175	1
Adssl1	8.39604	0.577728	0.292872	1.97263	0.048538	1
Adtrp	0.190548	-0.367278	2.86102	-0.128373	0.897854	1	ENSMUSG00000058022
Aebp1	0.919399	0.748689	0.927755	0.80699	0.419672	1	ENSMUSG00000020473
Aebp2	97.794	-0.0153959	0.0977514	-0.157501	0.87485	1	ENSMUSG00000030232
Aen	37.6337	0.0520398	0.14656	0.355076	0.722533	1	ENSMUSG00000030609
Afap1	4.37488	0.570851	0.409603	1.39367	0.163418	1	ENSMUSG00000029094
Afap1l1	2.04159	-0.899254	0.725181	-1.24004	0.21496	1	ENSMUSG00000033032
Afap1l2	0.332567	-0.615822	1.26494	-0.486839	0.626373	1	ENSMUSG00000025083
Afdn	14.0945	0.0782783	0.304563	0.257019	0.797164	1	ENSMUSG00000068036
Aff1	25.9068	-0.0118743	0.151986	-0.0781274	0.937727	1	ENSMUSG00000029313
Aff2	0.444769	2.73704	1.49404	1.83198	0.0669543	1	ENSMUSG00000031189
Aff3	11.5851	-0.212286	0.30463	-0.696867	0.485886	1	ENSMUSG00000037138
Aff4	47.8036	-0.086255	0.157008	-0.549368	0.582753	1	ENSMUSG00000049470
Afg1l	5.16017	0.275932	0.317507	0.869057	0.384816	1	ENSMUSG00000038302
Afg3l1	42.6819	0.0922538	0.123158	0.749066	0.453818	1	ENSMUSG00000031967
Afg3l2	43.451	0.0463769	0.130334	0.355832	0.721966	1	ENSMUSG00000024527
Afm	0.0921752	-0.716521	5.95664	-0.120289	0.904254	1	ENSMUSG00000029369
Afmid	30.1956	0.405467	0.128453	3.15653	0.00159657	1	ENSMUSG00000017718
Afp	4.80909	-0.0855843	0.355461	-0.24077	0.809733	1	ENSMUSG00000054932
Aftph	67.4051	0.012192	0.138808	0.0878341	0.930009	1	ENSMUSG00000049659
Aga	35.6314	-0.100396	0.132112	-0.759931	0.447296	1	ENSMUSG00000031521
Agap1	3.57676	-0.746675	0.566534	-1.31797	0.187514	1	ENSMUSG00000055013
Agap2	26.3146	0.0247492	0.134785	0.183619	0.854312	1	ENSMUSG00000025422
Agap3	17.0274	0.0378643	0.16762	0.225894	0.821284	1	ENSMUSG00000023353
Agbl2	0.191325	0.359877	3.49257	0.103041	0.917931	1	ENSMUSG00000040812
Agbl3	6.91447	-0.144741	0.303383	-0.477092	0.633297	1	ENSMUSG00000038836
Agbl4	0.0984845	0	6.12071	0	1	1	ENSMUSG00000061298
Agbl5	4.63541	-0.181772	0.287636	-0.631953	0.527418	1	ENSMUSG00000029165
Ager	0.457174	0.0601201	0.894566	0.0672059	0.946418	1	ENSMUSG00000015452
Agfg1	107.304	-0.161235	0.0851875	-1.89271	0.0583968	1	ENSMUSG00000026159
Agfg2	36.0221	0.256866	0.190329	1.34959	0.177147	1	ENSMUSG00000029722
Aggf1	60.353	0.0346817	0.101201	0.342701	0.731823	1	ENSMUSG00000021681
Agk	30.9118	-0.0507287	0.168872	-0.300397	0.763874	1	ENSMUSG00000029916
Agl	15.0855	0.158091	0.194201	0.81406	0.415611	1	ENSMUSG00000033400
Agmo	4.36026	-0.867492	0.574898	-1.50895	0.131312	1	ENSMUSG00000050103
Ago1	32.8652	-0.0875667	0.129002	-0.678801	0.497264	1	ENSMUSG00000041530
Ago2	88.3101	-0.0891542	0.10398	-0.857421	0.391212	1	ENSMUSG00000036698
Ago3	21.2545	-0.128225	0.219273	-0.584773	0.5587	1	ENSMUSG00000028842
Ago4	1.51247	0.0921228	0.568778	0.161966	0.871332	1	ENSMUSG00000042500
Agpat1	20.2703	-0.187231	0.140832	-1.32946	0.183696	1	ENSMUSG00000034254
Agpat2	28.9207	-0.134665	0.15249	-0.883105	0.377179	1	ENSMUSG00000026922
Agpat3	81.4872	0.0896982	0.0744666	1.20454	0.22838	1	ENSMUSG00000001211
Agpat4	23.8506	-0.0458378	0.202459	-0.226405	0.820886	1	ENSMUSG00000023827
Agpat5	49.7552	-0.0998506	0.117035	-0.853172	0.393564	1	ENSMUSG00000031467
Agps	34.9457	0.0106612	0.121995	0.0873905	0.930361	1	ENSMUSG00000042410
Agr3	0.204402	-0.472909	2.77752	-0.170263	0.864803	1	ENSMUSG00000036231
Agrn	2.74346	0.639225	0.404545	1.58011	0.114082	1	ENSMUSG00000041936
Agrp	0.545624	-0.0627533	0.839273	-0.074771	0.940397	1	ENSMUSG00000005705
Agt	12.9789	-0.927015	0.530465	-1.74755	0.0805414	1	ENSMUSG00000031980
Agtpbp1	22.9745	0.132531	0.139643	0.949073	0.342584	1	ENSMUSG00000021557
Agtpbp1	22.9745	0.132531	0.139643	0.949073	0.342584	1	ENSMUSG00000021557
Agtrap	21.2146	-0.0205447	0.153645	-0.133715	0.893628	1	ENSMUSG00000029007
Ahctf1	46.6556	0.030893	0.108571	0.284543	0.775995	1	ENSMUSG00000026491
Ahcy	4.40393	0.0555173	0.305401	0.181785	0.855751	1	ENSMUSG00000027597
Ahcyl1	47.374	-0.0917424	0.0977154	-0.938874	0.347795	1	ENSMUSG00000027893
Ahcyl2	43.7299	-0.0771668	0.13347	-0.578159	0.563157	1	ENSMUSG00000029772
Ahdc1	14.7146	0.195205	0.199384	0.979043	0.327559	1	ENSMUSG00000037692
Ahi1	37.5031	0.388651	0.136932	2.83828	0.00453572	1	ENSMUSG00000019986
Ahnak	512.521	0.0378311	0.145826	0.259426	0.795306	1	ENSMUSG00000069833
Ahnak2	0.065761	-0.361439	6.12071	-0.0590519	0.952911	1	ENSMUSG00000118667
Ahr	9.37042	-0.093239	0.313753	-0.297174	0.766334	1	ENSMUSG00000019256
Ahrr	0.134042	0.225131	3.46457	0.0649809	0.948189	1	ENSMUSG00000021575
Ahsa1	83.3089	-0.0659354	0.172975	-0.381184	0.703067	1	ENSMUSG00000021037
Ahsa2	40.9873	-0.323193	0.256559	-1.25972	0.207771	1	ENSMUSG00000020288
AI182371	0.331422	0.701819	2.00694	0.349696	0.726567	1	ENSMUSG00000035875
AI197445	0.00508657	0.72056	6.12071	0.117725	0.906286	1	ENSMUSG00000114780
AI413582	111.137	-0.0407602	0.105648	-0.385812	0.699636	1
AI427809	0.0682915	0.72056	6.12071	0.117725	0.906286	1
AI429214	0.592842	0.184445	1.06055	0.173916	0.861932	1	ENSMUSG00000074384
AI463170	0.0238734	-0.508605	6.11697	-0.0831465	0.933735	1	ENSMUSG00000112388
AI463229	0.190997	-2.18498	3.17573	-0.688024	0.491438	1	ENSMUSG00000114828
AI467606	102.463	-0.0432078	0.121033	-0.356992	0.721098	1	ENSMUSG00000045165
AI480526	18.8664	0.0331149	0.220296	0.15032	0.880512	1	ENSMUSG00000090086
AI504432	32.7011	0.372843	0.150874	2.47123	0.013465	1	ENSMUSG00000056145
AI506816	58.705	-0.31489	0.201791	-1.56048	0.118647	1	ENSMUSG00000105987
AI593442	0.152529	-0.36144	5.74958	-0.0628637	0.949875	1	ENSMUSG00000078307
AI597479	10.11	0.0795903	0.231581	0.343683	0.731085	1	ENSMUSG00000010290
AI661453	0.227283	0.407308	1.82994	0.22258	0.823863	1	ENSMUSG00000034382
AI662270	109.301	-0.111967	0.0929624	-1.20443	0.228423	1	ENSMUSG00000087107
AI837181	49.2347	0.0173329	0.108879	0.159194	0.873516	1	ENSMUSG00000047423
AI838599	0.00908526	0.72056	6.12071	0.117725	0.906286	1	ENSMUSG00000085180
AI839979	0.555465	1.50058	1.10703	1.3555	0.175259	1	ENSMUSG00000107355
AI847159	5.60799	-0.00738915	0.246225	-0.0300098	0.976059	1	ENSMUSG00000084826
AI849053	0.11607	0.612994	3.15456	0.19432	0.845926	1	ENSMUSG00000097280
AI854703	5.5587	0.244059	0.283849	0.859819	0.389889	1	ENSMUSG00000053297
AI987944	26.3517	-0.0767006	0.136799	-0.56068	0.575016	1	ENSMUSG00000056383
Aida	36.1078	-0.122237	0.141075	-0.866473	0.386231	1	ENSMUSG00000042901
Aif1	70.7821	0.0215212	0.423276	0.0508443	0.95945	1	ENSMUSG00000024397
Aif1l	0.430802	-0.640473	1.41074	-0.453997	0.649831	1	ENSMUSG00000001864
Aifm1	44.0491	-0.0506014	0.130616	-0.387405	0.698456	1	ENSMUSG00000036932
Aifm2	1.90277	-0.00493791	0.466691	-0.0105807	0.991558	1	ENSMUSG00000020085
Aifm3	1.95315	0.451546	0.512386	0.881263	0.378176	1	ENSMUSG00000022763
Aig1	30.6017	0.136676	0.151862	0.9	0.36812	1	ENSMUSG00000019806
Aim2	81.8354	0.0999423	0.132705	0.753116	0.45138	1	ENSMUSG00000037860
Aimp1	273.089	0.00986767	0.100315	0.0983668	0.921641	1	ENSMUSG00000028029
Aimp2	32.9589	0.0187629	0.121667	0.154216	0.87744	1	ENSMUSG00000029610
Aip	103.207	0.0593522	0.0967143	0.613686	0.539423	1	ENSMUSG00000024847
Aipl1	0.191864	0.583914	2.42863	0.240429	0.809998	1	ENSMUSG00000040554
Airn	7.62531	-0.136468	0.367173	-0.371671	0.710138	1	ENSMUSG00000078247
Ajap1	0.00913613	0	6.12071	0	1	1	ENSMUSG00000039546
Ajm1	0.832779	0.308534	0.693727	0.444748	0.656502	1	ENSMUSG00000029419
Ajuba	0.366623	-1.21214	1.43097	-0.847075	0.396953	1	ENSMUSG00000022178
Ak1	3.60289	0.289151	0.391244	0.739054	0.459874	1	ENSMUSG00000026817
AK157302	0.226751	-0.651476	1.4205	-0.458625	0.646504	1	ENSMUSG00000078139
Ak2	82.7251	0.027432	0.115182	0.238162	0.811756	1	ENSMUSG00000028792
Ak3	34.6804	0.0050152	0.116204	0.0431586	0.965575	1	ENSMUSG00000024782
Ak4	0.899453	0.431985	0.760122	0.56831	0.569825	1	ENSMUSG00000028527
Ak5	0.0264405	0.0124116	6.12029	0.00202794	0.998382	1	ENSMUSG00000039058
Ak6	40.9332	-0.210665	0.168996	-1.24657	0.212556	1	ENSMUSG00000078941
Ak6	40.9332	-0.210665	0.168996	-1.24657	0.212556	1	ENSMUSG00000078941
Ak7	0.243891	-0.648714	2.19273	-0.295847	0.767347	1	ENSMUSG00000041323
Ak8	0.163283	0.0045655	4.15617	0.00109849	0.999124	1	ENSMUSG00000026807
Ak9	0.046652	1.19065	6.11018	0.194864	0.8455	1	ENSMUSG00000091415
Akap1	4.85839	0.054939	0.300021	0.183117	0.854706	1	ENSMUSG00000018428
Akap10	19.2785	-0.172932	0.156571	-1.10449	0.269379	1	ENSMUSG00000047804
Akap11	37.682	-0.0632847	0.15106	-0.418938	0.675261	1	ENSMUSG00000022016
Akap12	7.89745	0.25671	0.257604	0.996529	0.318993	1	ENSMUSG00000038587
Akap13	384.49	-0.00107469	0.0876574	-0.0122601	0.990218	1	ENSMUSG00000066406
Akap14	0.179565	-0.361457	4.61534	-0.0783164	0.937576	1	ENSMUSG00000036551
Akap17b	5.99195	-0.0049676	0.278826	-0.0178161	0.985786	1	ENSMUSG00000059708
Akap3	0.0116961	0	6.12071	0	1	1	ENSMUSG00000030344
Akap5	1.28712	-0.26819	0.552705	-0.485231	0.627512	1	ENSMUSG00000021057
Akap6	0.895164	1.26222	0.808623	1.56095	0.118536	1	ENSMUSG00000061603
Akap7	5.74629	0.219996	0.318137	0.691514	0.489243	1	ENSMUSG00000039166
Akap8	80.4435	0.109284	0.114828	0.951722	0.341238	1	ENSMUSG00000024045
Akap8l	56.5716	0.16929	0.134066	1.26274	0.206684	1	ENSMUSG00000002625
Akap9	129.519	-0.0924266	0.10919	-0.846472	0.39729	1	ENSMUSG00000040407
Akip1	25.8956	0.0785748	0.15275	0.514402	0.606971	1	ENSMUSG00000031023
Akirin1	99.4055	0.0226548	0.100408	0.225628	0.821491	1	ENSMUSG00000023075
Akirin2	103.734	0.013911	0.0864029	0.161001	0.872093	1	ENSMUSG00000028291
Akna	200.797	-0.0148731	0.0961591	-0.154672	0.87708	1	ENSMUSG00000039158
Aknaos	0.203002	1.33606	1.90166	0.702571	0.482323	1	ENSMUSG00000086953
Akr1a1	168.664	0.192299	0.0982707	1.95683	0.0503672	1	ENSMUSG00000028692
Akr1b10	26.9346	-0.0062829	0.234797	-0.0267589	0.978652	1	ENSMUSG00000061758
Akr1b3	181.743	-0.0940024	0.0760204	-1.23654	0.216257	1
Akr1b7	0						ENSMUSG00000052131
Akr1b8	0.130266	-2.68412	3.43857	-0.780593	0.435042	1	ENSMUSG00000029762
Akr1c12	3.97919	0.363738	0.412461	0.881873	0.377846	1	ENSMUSG00000021211
Akr1c13	26.1475	0.145887	0.162452	0.89803	0.36917	1	ENSMUSG00000021213
Akr1c19	0						ENSMUSG00000071551
Akr1e1	13.4399	0.22312	0.243993	0.914451	0.36048	1	ENSMUSG00000045410
Akr7a5	27.7038	-0.00734147	0.140101	-0.0524011	0.958209	1	ENSMUSG00000028743
Akt1	72.6515	0.0733672	0.114507	0.64072	0.521704	1	ENSMUSG00000001729
Akt1s1	18.6141	0.210758	0.144727	1.45625	0.145324	1	ENSMUSG00000011096
Akt2	42.5776	-0.00999006	0.114445	-0.0872911	0.93044	1	ENSMUSG00000004056
Akt3	21.4859	0.0693021	0.136276	0.508543	0.611072	1	ENSMUSG00000019699
Aktip	15.2791	0.0222814	0.177015	0.125873	0.899832	1	ENSMUSG00000031667
Alad	31.0263	0.268474	0.150222	1.78719	0.0739075	1	ENSMUSG00000028393
Alas1	17.5411	-0.241171	0.157055	-1.53558	0.124641	1	ENSMUSG00000032786
Alas2	0.0594363	0.277925	6.1117	0.0454743	0.963729	1	ENSMUSG00000025270
Alb	0.0127527	-0.361439	6.12071	-0.0590519	0.952911	1	ENSMUSG00000029368
Albfm1	0.00908526	0.72056	6.12071	0.117725	0.906286	1	ENSMUSG00000070690
Alcam	13.6864	-0.0228734	0.270401	-0.0845905	0.932587	1	ENSMUSG00000022636
Aldh16a1	11.1104	-0.0287135	0.222103	-0.12928	0.897136	1	ENSMUSG00000007833
Aldh18a1	21.853	0.286322	0.187751	1.52501	0.127256	1	ENSMUSG00000025007
Aldh1a1	1.43914	0.974031	0.514517	1.8931	0.0583447	1	ENSMUSG00000053279
Aldh1a1	1.43914	0.974031	0.514517	1.8931	0.0583447	1	ENSMUSG00000053279
Aldh1a2	0.0735839	-0.370995	6.11789	-0.060641	0.951645	1	ENSMUSG00000013584
Aldh1a3	0.225676	-0.0974242	3.07848	-0.0316468	0.974754	1	ENSMUSG00000015134
Aldh1a7	0.0226172	0	6.12071	0	1	1	ENSMUSG00000024747
Aldh1b1	2.35806	0.0558186	0.452872	0.123255	0.901905	1	ENSMUSG00000035561
Aldh1l1	3.38811	-0.116156	0.50108	-0.231812	0.816684	1	ENSMUSG00000030088
Aldh1l2	0.319965	1.62972	1.44048	1.13137	0.257898	1	ENSMUSG00000020256
Aldh2	8.30964	0.339637	0.272268	1.24744	0.212238	1	ENSMUSG00000029455
Aldh3a2	16.5635	0.254251	0.15804	1.60878	0.107665	1	ENSMUSG00000010025
Aldh3b1	1.62409	0.378455	0.594276	0.636834	0.524233	1	ENSMUSG00000024885
Aldh3b2	0						ENSMUSG00000075296
Aldh4a1	8.54887	0.0122939	0.242503	0.0506959	0.959568	1	ENSMUSG00000028737
Aldh5a1	2.50651	-0.43281	0.514506	-0.841214	0.400228	1	ENSMUSG00000035936
Aldh6a1	10.2565	-0.288279	0.336843	-0.855824	0.392095	1	ENSMUSG00000021238
Aldh7a1	7.47227	0.292119	0.245266	1.19103	0.233643	1	ENSMUSG00000053644
Aldh9a1	34.0501	0.0018814	0.111845	0.0168214	0.986579	1	ENSMUSG00000026687
Aldoa	427.459	0.0934075	0.13869	0.673497	0.500631	1	ENSMUSG00000114515
Aldoa	427.459	0.0934075	0.13869	0.673497	0.500631	1	ENSMUSG00000030695
Aldob	0						ENSMUSG00000028307
Aldoc	44.5562	-0.00776661	0.311459	-0.0249362	0.980106	1	ENSMUSG00000017390
Alg1	17.0486	-0.134523	0.191123	-0.703857	0.481522	1	ENSMUSG00000039427
Alg10b	21.6569	-0.150781	0.1889	-0.798208	0.42475	1	ENSMUSG00000075470
Alg11	13.8384	-0.103628	0.194248	-0.533483	0.593699	1	ENSMUSG00000063362
Alg12	5.73327	-0.0553098	0.307379	-0.17994	0.8572	1	ENSMUSG00000035845
Alg13	9.41435	-0.184162	0.248839	-0.740083	0.45925	1	ENSMUSG00000041718
Alg14	12.0987	0.0166213	0.210017	0.0791425	0.936919	1	ENSMUSG00000039887
Alg2	10.2564	-0.0762162	0.261345	-0.29163	0.77057	1	ENSMUSG00000039740
Alg3	11.1141	0.0870659	0.207759	0.419072	0.675164	1	ENSMUSG00000033809
Alg5	90.2339	0.0726376	0.138423	0.524749	0.599757	1	ENSMUSG00000036632
Alg6	11.0834	0.0846499	0.270998	0.312364	0.754764	1	ENSMUSG00000073792
Alg8	8.73941	-0.162006	0.274794	-0.589553	0.55549	1	ENSMUSG00000035704
Alg9	8.71577	-0.0758507	0.25218	-0.30078	0.763583	1	ENSMUSG00000032059
Alk	0.00617354	-0.361439	6.12071	-0.0590519	0.952911	1	ENSMUSG00000055471
Alkal2	0.0475582	-0.506109	6.117	-0.082738	0.93406	1	ENSMUSG00000054204
Alkbh1	48.5432	0.039992	0.141812	0.282006	0.777939	1	ENSMUSG00000079036
Alkbh1	48.5432	0.039992	0.141812	0.282006	0.777939	1	ENSMUSG00000079036
Alkbh2	18.7942	0.136725	0.16692	0.819106	0.412726	1	ENSMUSG00000044339
Alkbh3	28.235	0.267519	0.137337	1.94791	0.0514263	1	ENSMUSG00000040174
Alkbh4	28.1023	0.0879926	0.134539	0.654029	0.513093	1	ENSMUSG00000039754
Alkbh5	84.2997	-0.173055	0.123064	-1.40622	0.15966	1	ENSMUSG00000042650
Alkbh6	19.7562	0.223032	0.133657	1.6687	0.0951778	1	ENSMUSG00000042831
Alkbh7	24.0739	0.145155	0.166347	0.872601	0.382881	1	ENSMUSG00000002661
Alkbh8	21.8991	-0.0166346	0.146801	-0.113314	0.909782	1	ENSMUSG00000025899
Alms1	3.04154	0.360603	0.405114	0.890127	0.373398	1	ENSMUSG00000063810
Alox12	0.20453	-1.01839	3.51559	-0.289678	0.772063	1	ENSMUSG00000000320
Alox15	0						ENSMUSG00000018924
Alox5	2.08987	-0.374618	0.67721	-0.553178	0.580142	1	ENSMUSG00000025701
Alox5ap	36.8064	-0.0322656	0.42907	-0.0751989	0.940056	1	ENSMUSG00000060063
Alox8	2.16592	-0.194958	0.43509	-0.448087	0.654091	1	ENSMUSG00000020891
Aloxe3	0.0855929	-1.68726	4.4681	-0.377624	0.70571	1	ENSMUSG00000020892
Alpk1	0.576437	-0.708195	1.14226	-0.619994	0.535262	1	ENSMUSG00000028028
Alpk2	1.19425	0.055262	0.662907	0.0833632	0.933563	1	ENSMUSG00000032845
Alpk3	0.591064	0.636684	0.85372	0.745777	0.455802	1	ENSMUSG00000038763
Alpl	0.715207	-0.936157	1.11736	-0.837826	0.402129	1	ENSMUSG00000028766
Als2	3.89873	-0.0190957	0.344366	-0.0554519	0.955778	1	ENSMUSG00000026024
Als2cl	15.7891	0.115468	0.240634	0.479851	0.631334	1	ENSMUSG00000044037
Alx3	0.234983	0.779771	2.05074	0.380238	0.703769	1	ENSMUSG00000014603
Alx4	0.266203	-0.107872	2.53663	-0.0425259	0.966079	1	ENSMUSG00000040310
Alyref	187.94	-0.0285374	0.115362	-0.247373	0.804619	1	ENSMUSG00000025134
Alyref2	15.4234	-0.0589148	0.183317	-0.321382	0.747921	1	ENSMUSG00000060244
Amacr	5.18506	-0.286907	0.28635	-1.00194	0.316371	1	ENSMUSG00000022244
Ambp	0						ENSMUSG00000028356
Ambra1	14.1646	0.188701	0.179474	1.05141	0.29307	1	ENSMUSG00000040506
Amd1	20.3885	-0.345343	0.172344	-2.0038	0.0450914	1	ENSMUSG00000075232
Amd2	0.931195	0.420779	0.884194	0.47589	0.634153	1	ENSMUSG00000063953
Amdhd1	0.859873	0.922683	0.565863	1.63058	0.10298	1	ENSMUSG00000015890
Amdhd2	19.8681	0.0642612	0.162067	0.39651	0.691729	1	ENSMUSG00000036820
Amer1	11.1721	-0.00392221	0.220365	-0.0177987	0.985799	1	ENSMUSG00000050332
Amer2	3.6413	0.24905	0.406816	0.612193	0.54041	1	ENSMUSG00000021986
Amfr	59.0934	-0.148184	0.119118	-1.24401	0.213494	1	ENSMUSG00000031751
Amh	0.10103	0.0218687	4.90453	0.00445888	0.996442	1	ENSMUSG00000035262
Amhr2	0.115889	-0.846492	4.07872	-0.207539	0.835589	1	ENSMUSG00000023047
Amigo1	3.05491	-0.522747	0.392924	-1.3304	0.183386	1	ENSMUSG00000050947
Amigo2	0.899794	0.672425	0.939009	0.716101	0.473929	1	ENSMUSG00000048218
Amigo3	0.661766	0.917677	1.06352	0.862866	0.388211	1	ENSMUSG00000032593
Ammecr1	8.58198	-0.267497	0.248345	-1.07712	0.281427	1	ENSMUSG00000042225
Ammecr1l	13.3969	-0.118585	0.189426	-0.626026	0.531298	1	ENSMUSG00000041915
Amn	0.0526901	-0.361439	6.12071	-0.0590519	0.952911	1	ENSMUSG00000021278
Amn1	57.4347	0.0132046	0.150943	0.0874809	0.930289	1	ENSMUSG00000068250
Amot	0.763822	-0.879386	0.830634	-1.05869	0.289739	1	ENSMUSG00000041688
Amotl1	1.65899	-0.430646	0.640309	-0.672559	0.501228	1	ENSMUSG00000013076
Amotl2	1.36532	-0.182102	0.595961	-0.30556	0.75994	1	ENSMUSG00000032531
Ampd1	0.241387	0.195214	2.66795	0.0731699	0.941671	1	ENSMUSG00000070385
Ampd2	15.9063	0.0212167	0.165015	0.128574	0.897695	1	ENSMUSG00000027889
Ampd3	2.92753	-0.340606	0.513165	-0.663735	0.50686	1	ENSMUSG00000005686
Amph	0.529289	-1.11318	1.0196	-1.09178	0.274931	1	ENSMUSG00000021314
Amt	1.12283	-0.343349	0.680378	-0.504645	0.613808	1	ENSMUSG00000032607
Amy1	0.589424	-0.328808	1.0275	-0.320007	0.748963	1	ENSMUSG00000074264
Amz1	3.80945	-0.829954	0.560572	-1.48055	0.138727	1	ENSMUSG00000050022
Amz2	28.5962	0.0493895	0.154972	0.3187	0.749954	1	ENSMUSG00000020610
Anapc1	39.6607	-0.11912	0.120605	-0.987688	0.323305	1	ENSMUSG00000014355
Anapc10	36.2732	-0.183654	0.14213	-1.29216	0.196303	1	ENSMUSG00000036977
Anapc11	170.13	-0.0808699	0.0868196	-0.93147	0.35161	1	ENSMUSG00000025135
Anapc13	141.185	0.0413887	0.114813	0.360487	0.718483	1	ENSMUSG00000035048
Anapc15	34.4219	0.316782	0.134018	2.36373	0.0180919	1	ENSMUSG00000030649
Anapc16	99.2478	0.0705654	0.101871	0.692695	0.488501	1	ENSMUSG00000020107
Anapc2	27.2437	0.125779	0.135894	0.92557	0.354669	1	ENSMUSG00000026965
Anapc4	38.4331	-0.0499357	0.131178	-0.380672	0.703446	1	ENSMUSG00000029176
Anapc5	101.215	0.177558	0.111091	1.59831	0.109975	1	ENSMUSG00000029472
Anapc7	28.2415	0.0166925	0.136343	0.12243	0.902559	1	ENSMUSG00000029466
Ancv1r	0.00617354	-0.361439	6.12071	-0.0590519	0.952911	1
Ang	19.2899	-0.504015	0.425261	-1.18519	0.235943	1	ENSMUSG00000072115
Angel1	4.10299	-0.119874	0.371147	-0.322983	0.746708	1	ENSMUSG00000021257
Angel2	69.2913	-0.100887	0.11532	-0.874845	0.381658	1	ENSMUSG00000026634
Angpt1	0.201661	-0.142822	2.76682	-0.0516197	0.958832	1	ENSMUSG00000022309
Angpt2	0.736604	-1.24414	0.975785	-1.27501	0.202305	1	ENSMUSG00000031465
Angpt4	0						ENSMUSG00000027460
Angptl1	0.33086	0.109274	1.80396	0.0605745	0.951698	1	ENSMUSG00000033544
Angptl2	0.708533	-0.145538	0.878498	-0.165667	0.868419	1	ENSMUSG00000004105
Angptl3	0.187626	2.1461e-05	2.10084	1.02155e-05	0.999992	1	ENSMUSG00000028553
Angptl4	9.04494	0.466137	0.215832	2.15972	0.0307941	1	ENSMUSG00000002289
Angptl6	7.16675	0.243837	0.270822	0.900357	0.36793	1	ENSMUSG00000038742
Angptl7	1.19222	-1.25351	0.781665	-1.60364	0.108794	1	ENSMUSG00000028989
Ank	26.0533	-0.148585	0.155772	-0.953859	0.340155	1	ENSMUSG00000022265
Ank1	0.206023	0.0436689	2.20497	0.0198048	0.984199	1	ENSMUSG00000031543
Ank2	14.5774	-0.32409	0.492218	-0.658428	0.510263	1	ENSMUSG00000032826
Ank3	4.227	-0.533549	0.658594	-0.810133	0.417864	1	ENSMUSG00000069601
Ankdd1b	0.218717	-1.05647	3.4303	-0.307982	0.758096	1	ENSMUSG00000047117
Ankef1	0.0184913	1.00881	6.11452	0.164986	0.868955	1	ENSMUSG00000074771
Ankfn1	0						ENSMUSG00000047773
Ankfy1	39.7682	-0.0387418	0.125795	-0.307975	0.758101	1	ENSMUSG00000020790
Ankhd1	60.3818	-0.0543897	0.0879084	-0.618708	0.536109	1	ENSMUSG00000024483
Ankib1	56.1947	0.0569418	0.108519	0.524715	0.599781	1	ENSMUSG00000040351
Ankle1	1.11874	0.624274	0.673147	0.927396	0.353721	1	ENSMUSG00000046295
Ankle2	34.6434	-0.0844685	0.194936	-0.433315	0.664786	1	ENSMUSG00000029501
Ankmy1	0.620181	0.0169765	0.936985	0.0181182	0.985545	1	ENSMUSG00000034212
Ankmy2	28.9532	-0.0408263	0.11712	-0.348586	0.7274	1	ENSMUSG00000036188
Ankra2	59.9037	0.0371756	0.0978358	0.379979	0.703961	1	ENSMUSG00000021661
Ankrd10	81.8038	-0.104937	0.125162	-0.838413	0.401799	1	ENSMUSG00000031508
Ankrd11	355.785	0.0593623	0.098079	0.60525	0.545013	1	ENSMUSG00000035569
Ankrd12	221.905	0.0550646	0.110365	0.498934	0.617826	1	ENSMUSG00000034647
Ankrd13a	50.0211	0.0224409	0.111282	0.201658	0.840184	1	ENSMUSG00000041870
Ankrd13b	2.08371	0.155743	0.479172	0.325025	0.745162	1	ENSMUSG00000037907
Ankrd13c	30.8734	0.0198438	0.134226	0.147838	0.882471	1	ENSMUSG00000039988
Ankrd13d	4.05615	0.110512	0.343974	0.321279	0.747999	1	ENSMUSG00000005986
Ankrd16	17.0051	0.0556507	0.222904	0.249662	0.802849	1	ENSMUSG00000047909
Ankrd17	86.5206	-0.146083	0.117675	-1.24141	0.214455	1	ENSMUSG00000055204
Ankrd22	0.0509683	0.35989	6.12071	0.0587988	0.953112	1	ENSMUSG00000024774
Ankrd23	2.62942	-0.331618	0.463203	-0.715922	0.474039	1	ENSMUSG00000067653
Ankrd24	4.08246	-0.382785	0.317363	-1.20614	0.227762	1	ENSMUSG00000054708
Ankrd26	18.2737	-0.0148998	0.170502	-0.0873882	0.930363	1	ENSMUSG00000007827
Ankrd27	11.2465	-0.0859017	0.202095	-0.425056	0.670796	1	ENSMUSG00000034867
Ankrd28	11.0859	-0.141748	0.227412	-0.623307	0.533083	1	ENSMUSG00000014496
Ankrd29	4.40198	0.462498	0.341294	1.35513	0.175376	1	ENSMUSG00000057766
Ankrd33b	0.140466	-0.74442	6.03237	-0.123404	0.901787	1	ENSMUSG00000022237
Ankrd34a	0.0502384	1.12201	6.11176	0.183581	0.854342	1	ENSMUSG00000049097
Ankrd34b	0.0443364	0.72056	6.12071	0.117725	0.906286	1	ENSMUSG00000045034
Ankrd35	0.528468	0.354585	0.963982	0.367834	0.712997	1	ENSMUSG00000038354
Ankrd37	13.511	-0.347156	0.258321	-1.3439	0.178982	1	ENSMUSG00000050914
Ankrd39	22.6644	0.180066	0.139853	1.28754	0.197908	1	ENSMUSG00000079610
Ankrd40	47.826	0.0402611	0.118323	0.340265	0.733657	1	ENSMUSG00000020864
Ankrd42	0.217429	-0.00610964	2.72542	-0.00224172	0.998211	1	ENSMUSG00000041343
Ankrd44	165.716	-0.0145042	0.133444	-0.108692	0.913447	1	ENSMUSG00000052331
Ankrd45	0.0504185	-0.744459	6.12004	-0.121643	0.903182	1	ENSMUSG00000044835
Ankrd46	16.6364	-0.0186884	0.178594	-0.104642	0.91666	1	ENSMUSG00000048307
Ankrd49	39.0224	0.081534	0.117577	0.693449	0.488028	1	ENSMUSG00000031931
Ankrd50	11.3688	0.112829	0.233178	0.483875	0.628475	1	ENSMUSG00000044864
Ankrd52	7.4665	0.0371614	0.324205	0.114623	0.908744	1	ENSMUSG00000014498
Ankrd54	36.6379	0.0781661	0.129103	0.605454	0.544877	1	ENSMUSG00000033055
Ankrd55	0.498425	-0.714908	1.79417	-0.398461	0.69029	1	ENSMUSG00000049985
Ankrd6	0.461138	0.154619	1.10376	0.140085	0.888593	1	ENSMUSG00000040183
Ankrd61	0.178958	0.250783	2.53697	0.0988514	0.921256	1	ENSMUSG00000029607
Ankrd66	0.17891	-1.27912	2.18363	-0.585777	0.558025	1	ENSMUSG00000096140
Ankrd9	9.11487	0.14105	0.228984	0.615984	0.537905	1	ENSMUSG00000037904
Anks1	12.5257	0.262651	0.197256	1.33152	0.183017	1	ENSMUSG00000024219
Anks1b	3.64873	-0.581912	0.727632	-0.799734	0.423865	1	ENSMUSG00000058589
Anks3	11.4918	0.203873	0.211174	0.965424	0.334333	1	ENSMUSG00000022515
Anks4b	0.00682574	0.72056	6.12071	0.117725	0.906286	1	ENSMUSG00000030909
Anks6	1.3536	-0.552809	0.772728	-0.7154	0.474362	1	ENSMUSG00000066191
Ankub1	0.42165	-1.20686	3.31592	-0.363961	0.715887	1	ENSMUSG00000074591
Ankzf1	14.5341	0.153783	0.173305	0.887357	0.374887	1	ENSMUSG00000026199
Anln	15.3699	0.33179	0.33352	0.994814	0.319827	1	ENSMUSG00000036777
Ano1	0.0255383	1.19065	6.11018	0.194864	0.8455	1	ENSMUSG00000031075
Ano10	14.5489	-0.312396	0.223444	-1.39809	0.162085	1	ENSMUSG00000037949
Ano3	0.00813194	0.72056	6.12071	0.117725	0.906286	1	ENSMUSG00000074968
Ano4	0.700985	-0.960824	1.13905	-0.843531	0.398932	1	ENSMUSG00000035189
Ano5	0						ENSMUSG00000055489
Ano6	25.4862	-0.102782	0.15595	-0.659073	0.509849	1	ENSMUSG00000064210
Ano7	0.713548	-0.450091	0.911587	-0.493744	0.621487	1	ENSMUSG00000034107
Ano8	4.50242	-0.622796	0.332602	-1.8725	0.0611381	1	ENSMUSG00000034863
Anp32a	418.303	-0.0146753	0.0956549	-0.15342	0.878067	1	ENSMUSG00000032249
Anp32b	577.995	0.0997119	0.100262	0.994515	0.319972	1	ENSMUSG00000028333
Anp32e	199.679	0.139028	0.0855759	1.62462	0.104244	1	ENSMUSG00000015749
Anpep	0						ENSMUSG00000039062
Antxr1	0.689698	-1.53395	1.37235	-1.11776	0.263671	1	ENSMUSG00000033420
Antxr2	21.9187	0.182371	0.146389	1.2458	0.212838	1	ENSMUSG00000029338
Anxa1	45.6682	-0.419447	0.346802	-1.20947	0.226482	1	ENSMUSG00000024659
Anxa11	79.3256	0.260872	0.121856	2.14082	0.0322888	1	ENSMUSG00000021866
Anxa11os	0.150254	1.29305	2.82978	0.456945	0.647711	1	ENSMUSG00000098609
Anxa2	277.968	0.118055	0.201578	0.585654	0.558108	1	ENSMUSG00000032231
Anxa3	42.8066	-0.20893	0.40752	-0.512686	0.608171	1	ENSMUSG00000029484
Anxa4	10.2778	0.172401	0.245759	0.701503	0.482989	1	ENSMUSG00000029994
Anxa5	129.786	-0.050665	0.108604	-0.466513	0.640849	1	ENSMUSG00000027712
Anxa6	233.37	-0.0063289	0.106274	-0.0595528	0.952512	1	ENSMUSG00000018340
Anxa7	60.8148	-0.143603	0.117737	-1.21969	0.222581	1	ENSMUSG00000021814
Anxa8	0.00508657	0.72056	6.12071	0.117725	0.906286	1	ENSMUSG00000021950
Anxa9	0.340308	-1.2203	1.31567	-0.927506	0.353664	1	ENSMUSG00000015702
Aoah	1.39369	-0.136009	0.770591	-0.176499	0.859902	1	ENSMUSG00000021322
Aoc1	0.00909845	0.72056	6.12071	0.117725	0.906286	1	ENSMUSG00000029811
Aoc2	1.64861	-0.604402	0.603761	-1.00106	0.316797	1	ENSMUSG00000078651
Aoc3	0.0593872	0.72056	6.12071	0.117725	0.906286	1	ENSMUSG00000019326
Aopep	87.7556	0.227269	0.142332	1.59675	0.110321	1	ENSMUSG00000021458
Aox1	0.512992	0.146116	0.861134	0.169679	0.865263	1	ENSMUSG00000063558
Aox2	0.0679203	0.531749	6.116	0.0869439	0.930716	1	ENSMUSG00000079554
Aox3	0.02018	-0.361439	6.12071	-0.0590519	0.952911	1	ENSMUSG00000064294
Ap1ar	39.8274	-0.0499469	0.111458	-0.448125	0.654063	1	ENSMUSG00000074238
Ap1b1	38.8518	0.00587925	0.126785	0.0463716	0.963014	1	ENSMUSG00000009090
Ap1g1	49.5155	0.14904	0.120262	1.2393	0.215236	1	ENSMUSG00000031731
Ap1g2	19.7029	-0.0258996	0.156998	-0.164967	0.86897	1	ENSMUSG00000040701
Ap1m1	40.8019	0.0645811	0.125245	0.515636	0.606109	1	ENSMUSG00000003033
Ap1m2	0.312794	-1.68745	1.50379	-1.12213	0.261807	1	ENSMUSG00000003309
Ap1s1	49.3376	0.00967911	0.135032	0.0716803	0.942856	1	ENSMUSG00000004849
Ap1s2	55.2461	-0.0818472	0.126865	-0.645153	0.518828	1	ENSMUSG00000031367
Ap1s3	11.0851	-0.0885749	0.254447	-0.348108	0.727759	1	ENSMUSG00000054702
Ap2a1	31.5631	0.0770956	0.137528	0.560581	0.575084	1	ENSMUSG00000060279
Ap2a2	42.5181	-0.137842	0.124006	-1.11158	0.266319	1	ENSMUSG00000002957
Ap2b1	98.2403	-0.0807304	0.106859	-0.755484	0.449959	1	ENSMUSG00000035152
Ap2m1	104.501	0.110862	0.135179	0.820112	0.412152	1	ENSMUSG00000022841
Ap2s1	138.414	0.0232759	0.119767	0.194343	0.845907	1	ENSMUSG00000008036
Ap3b1	65.6565	0.0752853	0.0904874	0.831998	0.40541	1	ENSMUSG00000021686
Ap3b2	0.511023	-1.076	1.15112	-0.934747	0.349919	1	ENSMUSG00000062444
Ap3d1	38.1579	0.0813814	0.103076	0.789529	0.429803	1	ENSMUSG00000020198
Ap3m1	21.3282	-0.00847698	0.143272	-0.0591671	0.952819	1	ENSMUSG00000021824
Ap3m2	20.0747	0.0762872	0.169604	0.449795	0.652858	1	ENSMUSG00000031539
Ap3s1	82.1498	0.14516	0.0990804	1.46507	0.142901	1	ENSMUSG00000024480
Ap3s2	20.9871	0.155717	0.152152	1.02343	0.306104	1	ENSMUSG00000063801
Ap4b1	8.90593	0.0934891	0.24112	0.387728	0.698217	1	ENSMUSG00000032952
Ap4e1	9.78777	-0.220593	0.220256	-1.00153	0.316571	1	ENSMUSG00000001998
Ap4m1	10.5429	0.0490574	0.247175	0.198472	0.842676	1	ENSMUSG00000019518
Ap4s1	51.3822	0.0287289	0.0960702	0.299041	0.764909	1	ENSMUSG00000020955
Ap5b1	3.85177	0.237672	0.303687	0.782623	0.433849	1	ENSMUSG00000049562
Ap5m1	29.5818	0.132338	0.168335	0.786159	0.431774	1	ENSMUSG00000036291
Ap5s1	8.26962	-0.0976849	0.242908	-0.402148	0.687575	1	ENSMUSG00000068264
Ap5z1	7.57822	0.0811916	0.244127	0.33258	0.739452	1	ENSMUSG00000039623
Apaf1	23.0511	0.0635459	0.167661	0.379014	0.704677	1	ENSMUSG00000019979
Apba1	2.03405	0.702693	0.535488	1.31225	0.189437	1	ENSMUSG00000024897
Apba2	2.70385	0.388597	0.447513	0.868346	0.385205	1	ENSMUSG00000030519
Apba3	10.7706	-0.110169	0.214003	-0.514803	0.606691	1	ENSMUSG00000004931
Apbb1	7.22713	0.336243	0.257949	1.30353	0.192396	1	ENSMUSG00000037032
Apbb1ip	338.078	-0.0483771	0.0703652	-0.687514	0.491759	1	ENSMUSG00000026786
Apbb2	6.0934	0.0353699	0.40332	0.0876968	0.930118	1	ENSMUSG00000029207
Apbb3	8.36977	0.138424	0.258253	0.536002	0.591957	1	ENSMUSG00000117679
Apc	47.98	0.0183717	0.176491	0.104094	0.917095	1	ENSMUSG00000005871
Apc2	1.23312	-0.0355014	0.744149	-0.0477074	0.961949	1	ENSMUSG00000020135
Apcdd1	1.03805	-0.548923	0.852305	-0.644045	0.519546	1	ENSMUSG00000071847
Apeh	31.7976	0.223188	0.153215	1.4567	0.1452	1	ENSMUSG00000032590
Apela	0.0193214	-0.74446	6.12004	-0.121643	0.903182	1	ENSMUSG00000079042
Apex1	41.5676	-0.0383838	0.206099	-0.18624	0.852256	1	ENSMUSG00000035960
Apex2	8.62428	0.0163005	0.217614	0.0749054	0.94029	1	ENSMUSG00000025269
Aph1a	77.0346	-0.0197744	0.0922369	-0.214387	0.830245	1	ENSMUSG00000015750
Aph1b	2.17113	0.361815	0.470449	0.769084	0.441843	1	ENSMUSG00000032375
Aph1c	1.58311	0.705679	0.545715	1.29313	0.195967	1	ENSMUSG00000053040
Api5	97.7729	-0.0024242	0.0878721	-0.0275878	0.977991	1	ENSMUSG00000027193
Apip	32.795	0.0877656	0.125131	0.701393	0.483058	1	ENSMUSG00000010911
Aplf	4.7299	0.126556	0.274308	0.461364	0.644538	1	ENSMUSG00000030051
Apln	1.59252	-0.165052	0.636769	-0.259203	0.795479	1	ENSMUSG00000037010
Aplnr	0						ENSMUSG00000044338
Aplp1	43.7312	-0.528789	0.454121	-1.16442	0.244253	1	ENSMUSG00000006651
Aplp2	87.9517	-0.0299159	0.182221	-0.164173	0.869595	1	ENSMUSG00000031996
Apmap	20.8819	-0.0300001	0.144509	-0.2076	0.835541	1	ENSMUSG00000033096
Apoa1	0.162926	0.00425403	3.20417	0.00132765	0.998941	1	ENSMUSG00000032083
Apoa2	0.545994	-0.351976	1.01765	-0.345872	0.729439	1	ENSMUSG00000005681
Apob	0.149001	-0.0219395	4.35374	-0.00503923	0.995979	1	ENSMUSG00000020609
Apobec1	15.9489	0.358789	0.199162	1.8015	0.0716244	1	ENSMUSG00000040613
Apobec2	6.91041	0.130096	0.486447	0.267441	0.789129	1	ENSMUSG00000040694
Apobec3	257.009	0.0728142	0.130394	0.558418	0.576559	1	ENSMUSG00000009585
Apobr	16.4965	-0.127574	0.174596	-0.730679	0.464975	1	ENSMUSG00000042759
Apoc1	1.83336	-0.622228	0.852476	-0.729907	0.465447	1	ENSMUSG00000040564
Apoc2	1.63161	0.700783	1.6746	0.418478	0.675598	1	ENSMUSG00000002992
Apoc3	0						ENSMUSG00000032081
Apoc4	0.607301	1.8142	3.44084	0.527256	0.598016	1	ENSMUSG00000074336
Apod	39.3115	-1.87273	0.86004	-2.1775	0.0294436	1	ENSMUSG00000022548
Apoe	638.402	0.0917097	0.361347	0.253799	0.799651	1	ENSMUSG00000002985
Apof	0.0226172	0	6.12071	0	1	1	ENSMUSG00000047631
Apoh	0						ENSMUSG00000000049
Apol10b	13.607	-0.0569901	0.176938	-0.32209	0.747384	1	ENSMUSG00000050014
Apol11b	0.458678	0.272946	1.03307	0.26421	0.791618	1	ENSMUSG00000091694
Apol7b	2.46587	0.665494	0.492311	1.35178	0.176447	1	ENSMUSG00000068252
Apol7d	0.00909845	0.72056	6.12071	0.117725	0.906286	1	ENSMUSG00000073652
Apol7e	49.4272	-0.0054463	0.147787	-0.0368523	0.970603	1	ENSMUSG00000071716
Apol8	0.00810646	-0.361439	6.12071	-0.0590519	0.952911	1	ENSMUSG00000056656
Apol9a	5.08892	0.7322	0.408092	1.7942	0.0727808	1	ENSMUSG00000057346
Apol9b	10.7518	0.569331	0.326106	1.74585	0.0808378	1	ENSMUSG00000068246
Apold1	0.276739	1.67964	1.2757	1.31664	0.187959	1	ENSMUSG00000090698
Apoo	14.2888	-0.194879	0.183082	-1.06443	0.287133	1	ENSMUSG00000079508
Apool	29.3969	-0.0886999	0.150073	-0.591046	0.55449	1	ENSMUSG00000025525
Apopt1	81.6264	0.075066	0.102348	0.733441	0.46329	1
App	45.4902	-0.966476	0.523691	-1.84551	0.0649636	1	ENSMUSG00000022892
Appbp2	42.2594	-0.0553237	0.14295	-0.387015	0.698745	1	ENSMUSG00000018481
Appbp2os	1.63856	0.161895	0.580794	0.278748	0.780438	1	ENSMUSG00000085628
Appl1	84.5566	0.00674893	0.085998	0.0784778	0.937448	1	ENSMUSG00000040760
Appl2	18.8289	0.156058	0.238376	0.654672	0.512679	1	ENSMUSG00000020263
Aprt	287.576	0.056986	0.114697	0.496837	0.619304	1	ENSMUSG00000006589
Aptx	19.4661	0.264675	0.176072	1.50322	0.132782	1	ENSMUSG00000028411
Aqp1	0.93895	-0.512087	1.22624	-0.417608	0.676234	1	ENSMUSG00000004655
Aqp11	0.805604	0.938962	0.755526	1.24279	0.213944	1	ENSMUSG00000042797
Aqp2	0						ENSMUSG00000023013
Aqp3	5.76635	-0.323256	0.38979	-0.829308	0.40693	1	ENSMUSG00000028435
Aqp4	10.3198	-0.259381	0.454426	-0.570788	0.568143	1	ENSMUSG00000024411
Aqp5	0						ENSMUSG00000044217
Aqp6	0.00430624	-0.361439	6.12071	-0.0590519	0.952911	1	ENSMUSG00000043144
Aqp7	0.0385451	-1.44626	6.11402	-0.236549	0.813007	1	ENSMUSG00000028427
Aqp9	4.89295	-0.732781	0.423757	-1.72925	0.0837652	1	ENSMUSG00000032204
Aqr	91.3042	-0.169177	0.101434	-1.66786	0.0953432	1	ENSMUSG00000040383
Ar	62.4513	-0.0843951	0.136854	-0.616681	0.537445	1	ENSMUSG00000046532
Araf	57.2591	-0.177563	0.123336	-1.43966	0.149963	1	ENSMUSG00000001127
Arap1	20.7695	-0.154862	0.161943	-0.956272	0.338935	1	ENSMUSG00000032812
Arap2	106.465	0.0159105	0.0984632	0.161588	0.87163	1	ENSMUSG00000037999
Arap3	6.8408	-0.29866	0.455586	-0.65555	0.512114	1	ENSMUSG00000024451
Arc	0.754793	0.634854	0.75609	0.839654	0.401102	1	ENSMUSG00000022602
Arcn1	85.0031	-0.0379923	0.100993	-0.376186	0.706779	1	ENSMUSG00000032096
Areg	0.125523	0	6.12071	0	1	1	ENSMUSG00000029378
Arel1	18.5344	-0.228897	0.193834	-1.18089	0.237645	1	ENSMUSG00000042350
Arf1	300.514	-0.0655214	0.0787654	-0.831855	0.405491	1	ENSMUSG00000048076
Arf2	11.2043	-0.156838	0.227009	-0.690891	0.489634	1	ENSMUSG00000062421
Arf3	72.5685	-0.000647642	0.109261	-0.00592748	0.995271	1	ENSMUSG00000051853
Arf4	179.414	-0.0657496	0.0698898	-0.940761	0.346827	1	ENSMUSG00000021877
Arf4os	0.152236	-0.710342	5.84853	-0.121457	0.903329	1	ENSMUSG00000090861
Arf5	628.28	-0.0768918	0.0970263	-0.792484	0.428078	1	ENSMUSG00000020440
Arf6	138.462	0.0214986	0.091003	0.23624	0.813246	1	ENSMUSG00000044147
Arfgap1	18.3776	0.035805	0.182108	0.196614	0.84413	1	ENSMUSG00000027575
Arfgap2	46.9693	0.0210504	0.127339	0.16531	0.8687	1	ENSMUSG00000027255
Arfgap3	10.5902	-0.00420401	0.206415	-0.0203668	0.983751	1	ENSMUSG00000054277
Arfgef1	80.6607	-0.0838838	0.0968744	-0.865903	0.386543	1	ENSMUSG00000067851
Arfgef2	16.1359	0.130443	0.159448	0.81809	0.413306	1	ENSMUSG00000074582
Arfgef3	0.251742	-0.920204	2.02555	-0.454298	0.649614	1	ENSMUSG00000019852
Arfip1	23.7824	-0.0243782	0.150362	-0.162131	0.871203	1	ENSMUSG00000074513
Arfip2	14.8422	0.0297441	0.160789	0.184988	0.853238	1	ENSMUSG00000030881
Arfrp1	83.1033	0.0153702	0.0869877	0.176694	0.859748	1	ENSMUSG00000038671
Arg1	0.114212	-1.83366	3.59265	-0.510392	0.609777	1	ENSMUSG00000019987
Arg2	0.113313	-0.369699	4.06929	-0.090851	0.927611	1	ENSMUSG00000021125
Arglu1	199.187	0.00306204	0.105483	0.0290286	0.976842	1	ENSMUSG00000040459
Arhgap1	46.1279	-0.0819608	0.110369	-0.742606	0.45772	1	ENSMUSG00000027247
Arhgap10	40.8514	0.0433685	0.125847	0.344614	0.730384	1	ENSMUSG00000037148
Arhgap11a	20.2472	0.152831	0.262217	0.582844	0.559999	1	ENSMUSG00000041219
Arhgap12	23.1307	-0.122607	0.149108	-0.822275	0.41092	1	ENSMUSG00000041225
Arhgap15	150.933	-0.0766705	0.128667	-0.595882	0.551254	1	ENSMUSG00000049744
Arhgap15os	0.212053	-1.4848	2.27466	-0.652754	0.513915	1	ENSMUSG00000085089
Arhgap17	60.7423	0.0522231	0.166943	0.312821	0.754417	1	ENSMUSG00000030766
Arhgap18	38.6399	0.0309432	0.122547	0.2525	0.800655	1	ENSMUSG00000039031
Arhgap19	10.2922	0.068104	0.336483	0.2024	0.839604	1	ENSMUSG00000025154
Arhgap20	0.243342	0.834274	2.04593	0.407772	0.683441	1	ENSMUSG00000053199
Arhgap21	7.70557	0.0302592	0.348037	0.0869425	0.930717	1	ENSMUSG00000036591
Arhgap22	5.70333	0.423972	0.377865	1.12202	0.261854	1	ENSMUSG00000063506
Arhgap23	2.81029	-0.00438103	0.522187	-0.00838977	0.993306	1	ENSMUSG00000049807
Arhgap24	1.5447	-0.103479	0.693704	-0.149169	0.881421	1	ENSMUSG00000057315
Arhgap25	52.3791	0.0736266	0.100066	0.735779	0.461865	1	ENSMUSG00000030047
Arhgap26	37.8062	0.0973037	0.107688	0.90357	0.366224	1	ENSMUSG00000118193
Arhgap26	37.8062	0.0973037	0.107688	0.90357	0.366224	1	ENSMUSG00000036452
Arhgap27	23.3901	0.0944549	0.157456	0.599881	0.548586	1	ENSMUSG00000034255
Arhgap27os1	0.443486	-0.849765	1.73546	-0.489649	0.624382	1	ENSMUSG00000085733
Arhgap27os2	4.14546	0.528835	0.291607	1.81352	0.0697518	1	ENSMUSG00000085360
Arhgap27os3	14.1246	0.115356	0.207402	0.556194	0.578078	1	ENSMUSG00000085887
Arhgap28	0.0210108	1.964	6.09641	0.322157	0.747334	1	ENSMUSG00000024043
Arhgap29	1.86111	-1.19825	0.771967	-1.55221	0.120612	1	ENSMUSG00000039831
Arhgap30	202.305	0.0505323	0.087053	0.580478	0.561592	1	ENSMUSG00000048865
Arhgap31	33.2159	0.100119	0.176608	0.566901	0.570781	1	ENSMUSG00000022799
Arhgap32	1.50069	0.458492	0.687757	0.666648	0.504997	1	ENSMUSG00000041444
Arhgap33	1.84528	0.605205	0.56511	1.07095	0.284192	1	ENSMUSG00000036882
Arhgap35	8.36839	-0.109571	0.25384	-0.431656	0.665991	1	ENSMUSG00000058230
Arhgap36	0						ENSMUSG00000036198
Arhgap39	15.2546	0.184244	0.213533	0.862834	0.388229	1	ENSMUSG00000033697
Arhgap4	46.3921	-0.0927742	0.156465	-0.592938	0.553223	1	ENSMUSG00000031389
Arhgap42	0.539309	-0.158155	0.927677	-0.170485	0.864629	1	ENSMUSG00000050730
Arhgap44	0.0479101	0.35989	6.12071	0.0587988	0.953112	1	ENSMUSG00000033389
Arhgap45	252.762	0.123772	0.116228	1.0649	0.286919	1	ENSMUSG00000035697
Arhgap5	116.668	-0.367937	0.374951	-0.981294	0.326448	1	ENSMUSG00000035133
Arhgap6	0.78502	0.426449	0.941937	0.452736	0.650739	1	ENSMUSG00000031355
Arhgap8	0.00430624	-0.361439	6.12071	-0.0590519	0.952911	1	ENSMUSG00000078954
Arhgap9	179.097	0.223321	0.0897563	2.48808	0.0128434	1	ENSMUSG00000040345
Arhgdia	293.017	0.102169	0.108646	0.940379	0.347023	1	ENSMUSG00000025132
Arhgdib	1513.44	0.0282555	0.11067	0.255313	0.798481	1	ENSMUSG00000030220
Arhgdig	0.560932	0.931095	0.973121	0.956813	0.338662	1	ENSMUSG00000073433
Arhgef1	340.608	0.00642648	0.100437	0.0639852	0.948982	1	ENSMUSG00000040940
Arhgef10	4.37738	-0.501055	0.365308	-1.3716	0.170189	1	ENSMUSG00000071176
Arhgef10l	1.81031	-0.526728	0.559105	-0.942093	0.346145	1	ENSMUSG00000040964
Arhgef11	7.77884	-0.301152	0.283732	-1.0614	0.288509	1	ENSMUSG00000041977
Arhgef12	30.0445	-0.00202413	0.197401	-0.0102539	0.991819	1	ENSMUSG00000059495
Arhgef15	0.0366392	-0.716502	6.12024	-0.117071	0.906804	1	ENSMUSG00000052921
Arhgef16	0.275048	-0.333343	1.82442	-0.182711	0.855024	1	ENSMUSG00000029032
Arhgef17	0.723362	0.114455	0.872281	0.131213	0.895607	1	ENSMUSG00000032875
Arhgef18	64.4495	-0.0170049	0.200426	-0.0848441	0.932385	1	ENSMUSG00000004568
Arhgef19	1.36328	-0.119854	0.602389	-0.198965	0.84229	1	ENSMUSG00000028919
Arhgef2	52.9175	-0.0511001	0.106175	-0.481283	0.630316	1	ENSMUSG00000028059
Arhgef25	1.55802	-0.332581	0.646078	-0.514769	0.606714	1	ENSMUSG00000019467
Arhgef26	2.26346	-0.526972	0.572192	-0.92097	0.357066	1	ENSMUSG00000036885
Arhgef28	0.364252	0.207943	1.18736	0.175131	0.860977	1	ENSMUSG00000021662
Arhgef3	54.4096	0.160806	0.156307	1.02878	0.303584	1	ENSMUSG00000021895
Arhgef33	1.65975	-0.45927	0.509389	-0.901609	0.367264	1	ENSMUSG00000054901
Arhgef37	0.107198	1.01506	5.63863	0.180019	0.857137	1	ENSMUSG00000045094
Arhgef39	4.56401	0.502163	0.292305	1.71794	0.0858076	1	ENSMUSG00000051517
Arhgef4	7.89199	0.275061	0.311835	0.882072	0.377738	1	ENSMUSG00000037509
Arhgef40	7.94475	-0.621649	0.366238	-1.69739	0.089623	1	ENSMUSG00000004562
Arhgef5	4.88446	-0.350116	0.340092	-1.02948	0.303256	1	ENSMUSG00000033542
Arhgef6	98.5578	0.0405982	0.0986107	0.411702	0.680558	1	ENSMUSG00000031133
Arhgef7	20.4834	-0.194514	0.152907	-1.27211	0.203334	1	ENSMUSG00000031511
Arhgef9	1.47886	0.0626239	0.597185	0.104865	0.916483	1	ENSMUSG00000025656
Arid1a	205.367	-0.0695739	0.0793205	-0.877124	0.380419	1	ENSMUSG00000007880
Arid1b	40.2213	-0.128192	0.118753	-1.07949	0.280371	1	ENSMUSG00000069729
Arid2	39.0688	0.178586	0.11661	1.53148	0.12565	1	ENSMUSG00000033237
Arid3a	16.6081	-0.148194	0.197513	-0.750301	0.453074	1	ENSMUSG00000019564
Arid3b	18.1817	0.0936585	0.152712	0.6133	0.539678	1	ENSMUSG00000004661
Arid4a	126.606	-0.101286	0.108035	-0.937525	0.348489	1	ENSMUSG00000048118
Arid4b	150.795	-0.0483895	0.0698524	-0.69274	0.488473	1	ENSMUSG00000039219
Arid5a	57.4717	0.167501	0.134557	1.24484	0.213191	1	ENSMUSG00000037447
Arid5b	58.0583	0.0294953	0.140141	0.210469	0.833301	1	ENSMUSG00000019947
Arih1	80.2339	-0.10805	0.0921126	-1.17302	0.240788	1	ENSMUSG00000025234
Arih2	36.1092	-0.129209	0.130561	-0.989647	0.322347	1	ENSMUSG00000064145
Arl1	100.551	0.199611	0.116364	1.7154	0.0862711	1	ENSMUSG00000060904
Arl10	12.0449	0.420363	0.248263	1.69322	0.0904135	1	ENSMUSG00000025870
Arl11	5.52728	0.487297	0.344441	1.41475	0.157142	1	ENSMUSG00000043157
Arl13b	22.0222	-0.109893	0.141435	-0.77699	0.437165	1	ENSMUSG00000022911
Arl14ep	19.9143	-0.0338587	0.14759	-0.229411	0.81855	1	ENSMUSG00000027122
Arl15	9.3994	-0.258521	0.230473	-1.1217	0.261989	1	ENSMUSG00000042348
Arl16	19.0343	0.136923	0.180733	0.757597	0.448692	1	ENSMUSG00000057594
Arl2	35.5718	-0.0267573	0.115614	-0.231436	0.816976	1	ENSMUSG00000024944
Arl2bp	100.934	0.00380887	0.0795815	0.0478612	0.961827	1	ENSMUSG00000031776
Arl3	39.6037	0.0613274	0.113484	0.540404	0.588919	1	ENSMUSG00000025035
Arl4a	64.858	-0.0126472	0.111109	-0.113827	0.909375	1	ENSMUSG00000047446
Arl4aos	0.23211	0.720551	4.30947	0.167202	0.867211	1	ENSMUSG00000086315
Arl4c	381.731	-0.141661	0.123349	-1.14845	0.250781	1	ENSMUSG00000049866
Arl4d	12.5026	-0.452729	0.348686	-1.29838	0.194155	1	ENSMUSG00000034936
Arl5a	50.022	-0.041848	0.126141	-0.331757	0.740073	1	ENSMUSG00000036093
Arl5b	8.35749	-0.112572	0.269612	-0.417532	0.676289	1	ENSMUSG00000017418
Arl5c	35.7162	0.0265332	0.270337	0.0981485	0.921814	1	ENSMUSG00000038352
Arl6	4.49162	-0.0308859	0.311363	-0.0991959	0.920983	1	ENSMUSG00000022722
Arl6ip1	842.014	0.0182451	0.107704	0.1694	0.865482	1	ENSMUSG00000030654
Arl6ip4	113.417	0.150388	0.0982148	1.53121	0.125717	1	ENSMUSG00000029404
Arl6ip5	260.265	-0.0326965	0.11875	-0.27534	0.783055	1	ENSMUSG00000035199
Arl6ip6	36.2425	0.0141225	0.110599	0.12769	0.898394	1	ENSMUSG00000026960
Arl8a	51.9798	-0.260946	0.135888	-1.92031	0.0548192	1	ENSMUSG00000026426
Arl8b	53.5111	-0.299137	0.142133	-2.10463	0.0353236	1	ENSMUSG00000030105
Arl9	0.0751575	-0.361439	6.12071	-0.0590519	0.952911	1	ENSMUSG00000063820
Armc1	72.3893	-0.0673608	0.0856075	-0.786856	0.431366	1	ENSMUSG00000027599
Armc10	49.1923	0.0298267	0.121072	0.246354	0.805408	1	ENSMUSG00000038525
Armc2	0.73575	-0.581771	0.951368	-0.61151	0.540862	1	ENSMUSG00000071324
Armc3	21.7057	0.0362838	0.162788	0.22289	0.823621	1	ENSMUSG00000037683
Armc4	0.00508657	0.72056	6.12071	0.117725	0.906286	1
Armc5	11.1497	0.0325756	0.188584	0.172738	0.862858	1	ENSMUSG00000042178
Armc6	6.23307	0.0351365	0.278104	0.126343	0.899461	1	ENSMUSG00000002343
Armc7	66.0662	0.0782511	0.121042	0.646479	0.517969	1	ENSMUSG00000057219
Armc8	26.092	-0.129689	0.153058	-0.847321	0.396816	1	ENSMUSG00000032468
Armc9	3.89291	-0.303812	0.382724	-0.793817	0.427302	1	ENSMUSG00000062590
Armcx1	0.860583	-0.313677	0.795431	-0.394348	0.693324	1	ENSMUSG00000033460
Armcx2	5.1142	-0.509286	0.364575	-1.39693	0.162434	1	ENSMUSG00000033436
Armcx3	10.3767	-0.0931843	0.25055	-0.371919	0.709953	1	ENSMUSG00000049047
Armcx4	2.66516	0.618371	0.423915	1.45871	0.144644	1	ENSMUSG00000049804
Armcx5	16.3032	0.171806	0.176143	0.975374	0.329375	1	ENSMUSG00000072969
Armcx6	0.696447	0.526383	0.761368	0.691364	0.489337	1	ENSMUSG00000050394
Armh1	0						ENSMUSG00000060268
Armh2	0.025654	-0.716507	6.12024	-0.117072	0.906803	1	ENSMUSG00000085861
Armh3	5.92551	-0.315746	0.284932	-1.10814	0.267799	1	ENSMUSG00000039901
Armh4	0.0811951	-0.361435	6.12071	-0.0590511	0.952911	1	ENSMUSG00000036242
Armt1	20.3686	0.0918967	0.150144	0.612055	0.540501	1	ENSMUSG00000061759
Arnt	23.84	-0.096857	0.175841	-0.55082	0.581757	1	ENSMUSG00000015522
Arnt2	4.62246	-0.109008	0.432561	-0.252007	0.801036	1	ENSMUSG00000015709
Arntl	12.5356	0.0692231	0.21418	0.3232	0.746544	1
Arntl2	0.0606064	0	6.12071	0	1	1
Arpc1a	97.3703	-0.0312567	0.102864	-0.303864	0.761232	1	ENSMUSG00000029621
Arpc1b	816.221	0.0673871	0.141938	0.474764	0.634955	1	ENSMUSG00000029622
Arpc2	1015.18	0.0289227	0.0643402	0.449527	0.653051	1	ENSMUSG00000006304
Arpc3	603.372	-0.125323	0.124455	-1.00697	0.313948	1	ENSMUSG00000029465
Arpc4	230.551	0.0697403	0.0849477	0.820979	0.411658	1	ENSMUSG00000079426
Arpc5	481.706	-0.0490722	0.0794042	-0.618006	0.536572	1	ENSMUSG00000008475
Arpc5l	205.138	-0.00751179	0.109049	-0.0688843	0.945082	1	ENSMUSG00000026755
Arpin	0.426314	-0.579704	1.59382	-0.36372	0.716067	1	ENSMUSG00000039043
Arpp19	417.272	-0.00135787	0.0866511	-0.0156705	0.987497	1	ENSMUSG00000007656
Arpp21	1.14709	0.40656	0.681725	0.596369	0.550929	1	ENSMUSG00000032503
Arrb1	11.7418	0.242362	0.213849	1.13333	0.257075	1	ENSMUSG00000018909
Arrb2	124.239	-0.0251041	0.0913926	-0.274684	0.783559	1	ENSMUSG00000060216
Arrdc1	40.7216	0.0764738	0.123269	0.62038	0.535008	1	ENSMUSG00000026972
Arrdc2	7.17066	0.0497809	0.266223	0.186989	0.851669	1	ENSMUSG00000002910
Arrdc3	14.285	0.268526	0.327778	0.819232	0.412654	1	ENSMUSG00000074794
Arrdc4	12.4694	0.0298617	0.316304	0.094408	0.924785	1	ENSMUSG00000042659
Arsa	8.67623	-0.226037	0.251764	-0.897813	0.369285	1	ENSMUSG00000022620
Arsb	69.6962	0.219649	0.14799	1.48421	0.137752	1	ENSMUSG00000042082
Arsg	3.17111	0.100874	0.482752	0.208956	0.834482	1	ENSMUSG00000020604
Arsi	0.00430624	-0.361439	6.12071	-0.0590519	0.952911	1	ENSMUSG00000036412
Arsj	0						ENSMUSG00000046561
Arsk	12.9881	-0.266033	0.289214	-0.91985	0.357651	1	ENSMUSG00000021592
Art1	0						ENSMUSG00000030996
Art2b	25.3957	-0.0295862	0.242521	-0.121994	0.902904	1	ENSMUSG00000030651
Art3	1.95704	-0.054025	0.494058	-0.10935	0.912925	1	ENSMUSG00000034842
Art4	1.04249	0.268228	0.802054	0.334426	0.738058	1	ENSMUSG00000030217
Artn	0.00508657	0.72056	6.12071	0.117725	0.906286	1	ENSMUSG00000028539
Arv1	6.22595	-0.0839796	0.2555	-0.328687	0.742392	1	ENSMUSG00000031982
Arvcf	2.38217	0.309016	0.501849	0.615754	0.538057	1	ENSMUSG00000118669
Arx	0.331995	1.53164	1.56216	0.980462	0.326858	1	ENSMUSG00000035277
Arxes1	0.679268	-0.442542	0.874163	-0.506246	0.612684	1	ENSMUSG00000048355
Arxes2	4.14023	-0.0988379	0.348206	-0.283849	0.776526	1	ENSMUSG00000048040
As3mt	14.5585	0.165267	0.250211	0.660511	0.508926	1	ENSMUSG00000003559
Asah1	61.8497	0.0135385	0.227945	0.0593935	0.952639	1	ENSMUSG00000031591
Asah2	3.20265	-0.120903	0.559837	-0.215961	0.829018	1	ENSMUSG00000024887
Asap1	78.2355	0.208199	0.127421	1.63395	0.102269	1	ENSMUSG00000022377
Asap2	25.5584	0.118129	0.210764	0.560482	0.575151	1	ENSMUSG00000052632
Asap3	1.55653	-0.582015	0.601065	-0.968306	0.332892	1	ENSMUSG00000036995
Asb1	8.58619	0.266175	0.213689	1.24562	0.212904	1	ENSMUSG00000026311
Asb10	0.745766	-0.238773	0.940948	-0.253758	0.799682	1	ENSMUSG00000038204
Asb11	0.00415351	-0.361439	6.12071	-0.0590519	0.952911	1	ENSMUSG00000031382
Asb13	34.2644	2.75818e-05	0.117495	0.000234749	0.999813	1	ENSMUSG00000033781
Asb14	0.0568673	0.35989	6.12071	0.0587988	0.953112	1	ENSMUSG00000021898
Asb16	0.00508657	0.72056	6.12071	0.117725	0.906286	1	ENSMUSG00000034768
Asb2	13.0634	0.330909	0.31527	1.04961	0.293899	1	ENSMUSG00000021200
Asb3	23.0188	0.0586733	0.144043	0.407333	0.683763	1	ENSMUSG00000020305
Asb4	0.0111773	0.72056	6.12071	0.117725	0.906286	1	ENSMUSG00000042607
Asb5	0.117877	0.13758	3.09369	0.0444711	0.964529	1	ENSMUSG00000031519
Asb6	17.0424	-0.00511336	0.178343	-0.0286715	0.977127	1	ENSMUSG00000039483
Asb7	10.8819	0.0464452	0.197872	0.234723	0.814424	1	ENSMUSG00000030509
Asb8	27.2402	0.0747077	0.124436	0.60037	0.54826	1	ENSMUSG00000048175
Ascc1	42.2037	0.0235087	0.132196	0.177832	0.858855	1	ENSMUSG00000044475
Ascc2	17.2152	0.0894214	0.158979	0.562473	0.573794	1	ENSMUSG00000020412
Ascc3	75.9712	-0.00987955	0.0989279	-0.0998662	0.920451	1	ENSMUSG00000038774
Ascl1	0.326169	-2.45283	2.11568	-1.15936	0.24631	1	ENSMUSG00000020052
Ascl2	0.240033	0.297095	2.52116	0.117841	0.906194	1	ENSMUSG00000009248
Ascl3	0.0261596	-0.615879	6.1156	-0.100706	0.919784	1	ENSMUSG00000035951
Ascl4	0.203613	1.53803	1.75701	0.875371	0.381372	1	ENSMUSG00000085111
Asf1a	61.5015	-0.0918089	0.0953432	-0.962931	0.335582	1	ENSMUSG00000019857
Asf1b	35.5505	0.338257	0.325179	1.04022	0.298238	1	ENSMUSG00000005470
Asgr1	0.0116961	0	6.12071	0	1	1	ENSMUSG00000020884
Asgr2	0.153022	-1.65602	3.81686	-0.433871	0.664382	1	ENSMUSG00000040963
Ash1l	98.4421	0.0709357	0.148055	0.479117	0.631855	1	ENSMUSG00000028053
Ash2l	59.6046	0.00479975	0.106548	0.0450477	0.964069	1	ENSMUSG00000031575
Asic1	0.225124	-0.745871	2.70525	-0.275712	0.782769	1	ENSMUSG00000023017
Asic2	0.366342	-2.62022	1.70381	-1.53786	0.124083	1	ENSMUSG00000020704
Asic3	0.0201531	-1.10232	6.11783	-0.180181	0.857011	1	ENSMUSG00000038276
Asl	19.4322	-0.0301373	0.180704	-0.166777	0.867546	1	ENSMUSG00000025533
Asna1	32.7838	0.0661593	0.123679	0.534926	0.592701	1
Asns	21.3227	0.325246	0.290033	1.12141	0.262112	1	ENSMUSG00000029752
Asnsd1	104.286	0.00621736	0.126193	0.0492688	0.960705	1	ENSMUSG00000026095
Aspa	5.37775	-0.0666217	0.565144	-0.117885	0.906159	1	ENSMUSG00000020774
Aspdh	0						ENSMUSG00000038704
Aspg	0.304349	-0.552855	1.36006	-0.406494	0.68438	1	ENSMUSG00000037686
Asph	20.0152	-0.597346	0.547275	-1.09149	0.275056	1	ENSMUSG00000028207
Asphd1	0.0496018	1.7343	6.10631	0.284017	0.776397	1	ENSMUSG00000046378
Asphd2	0.838145	-0.0586177	0.662893	-0.0884272	0.929537	1	ENSMUSG00000029348
Aspm	16.736	0.497409	0.540356	0.920521	0.3573	1	ENSMUSG00000033952
Aspn	0.237308	-0.0622722	2.00834	-0.0310068	0.975264	1	ENSMUSG00000021388
Asprv1	0.0785235	-0.852604	4.64832	-0.183422	0.854467	1	ENSMUSG00000033508
Aspscr1	33.8133	0.20919	0.141901	1.4742	0.140428	1	ENSMUSG00000025142
Asrgl1	58.9209	0.0866223	0.131359	0.659433	0.509618	1	ENSMUSG00000024654
Ass1	65.1346	0.113221	0.207344	0.546056	0.585028	1	ENSMUSG00000076441
Aste1	7.80133	0.300869	0.218058	1.37976	0.16766	1	ENSMUSG00000032567
Astn1	1.49026	0.050726	0.521406	0.097287	0.922499	1	ENSMUSG00000026587
Astn2	0.254947	-1.18033	2.21041	-0.533986	0.593351	1	ENSMUSG00000028373
Asxl1	45.8771	0.0687165	0.126267	0.544216	0.586293	1	ENSMUSG00000042548
Asxl2	115.491	0.016364	0.109213	0.149835	0.880894	1	ENSMUSG00000037486
Asxl3	0.0753384	0.879227	6.11642	0.143749	0.885699	1	ENSMUSG00000045215
Atad1	45.4051	0.0598138	0.121984	0.49034	0.623894	1	ENSMUSG00000013662
Atad2	104.258	0.0824612	0.120498	0.684336	0.493763	1	ENSMUSG00000022360
Atad2b	55.1576	-0.0415965	0.104039	-0.399816	0.689292	1	ENSMUSG00000052812
Atad3a	24.3639	0.065782	0.147331	0.44649	0.655243	1	ENSMUSG00000029036
Atad3aos	3.52083	-0.0628215	0.330386	-0.190146	0.849195	1	ENSMUSG00000054514
Atad5	14.1179	-0.192275	0.237349	-0.810095	0.417886	1	ENSMUSG00000017550
Atat1	8.28494	0.0162847	0.31321	0.051993	0.958534	1	ENSMUSG00000024426
Atcay	1.84937	0.303334	0.460794	0.658285	0.510355	1	ENSMUSG00000034958
Atcayos	0.361744	0.035066	1.22528	0.0286189	0.977169	1	ENSMUSG00000085779
Ate1	59.5358	-0.0303553	0.0949873	-0.319572	0.749293	1	ENSMUSG00000030850
Atf1	74.1654	0.0109682	0.0917696	0.119519	0.904864	1	ENSMUSG00000023027
Atf2	42.0287	-0.00261503	0.108223	-0.0241633	0.980722	1	ENSMUSG00000027104
Atf3	2.55118	0.0926377	0.525323	0.176344	0.860023	1	ENSMUSG00000026628
Atf4	80.9387	0.156277	0.105646	1.47925	0.139073	1	ENSMUSG00000042406
Atf5	10.8672	0.272621	0.295335	0.92309	0.35596	1	ENSMUSG00000038539
Atf6	23.9589	0.016365	0.197721	0.082768	0.934036	1	ENSMUSG00000026663
Atf6b	25.8635	-0.0675488	0.135195	-0.49964	0.617329	1	ENSMUSG00000015461
Atf7	38.5629	-0.125489	0.129103	-0.972009	0.331046	1	ENSMUSG00000099083
Atf7ip	157.709	-0.0848196	0.122339	-0.693316	0.488111	1	ENSMUSG00000030213
Atf7ip2	0.0932827	0.510134	3.76939	0.135336	0.892346	1	ENSMUSG00000039200
Atg10	16.8716	0.212065	0.151271	1.4019	0.160947	1	ENSMUSG00000021619
Atg101	40.7728	-0.0490681	0.124116	-0.395341	0.692591	1	ENSMUSG00000037204
Atg12	73.864	0.0717917	0.104692	0.68574	0.492877	1	ENSMUSG00000032905
Atg13	15.4666	0.0893518	0.167433	0.533657	0.593579	1	ENSMUSG00000027244
Atg14	22.1206	-0.0275363	0.141231	-0.194973	0.845414	1	ENSMUSG00000037526
Atg16l1	22.1252	-0.174019	0.169449	-1.02697	0.304437	1	ENSMUSG00000026289
Atg16l2	20.3193	-0.111954	0.181916	-0.615417	0.538279	1	ENSMUSG00000047767
Atg2a	16.996	-0.00939635	0.160859	-0.0584137	0.953419	1	ENSMUSG00000024773
Atg2b	9.35611	-0.189938	0.223676	-0.849168	0.395788	1	ENSMUSG00000041341
Atg3	110.135	-0.0874763	0.0850274	-1.0288	0.303573	1	ENSMUSG00000022663
Atg4a	15.6559	0.0286476	0.200697	0.14274	0.886495	1	ENSMUSG00000079418
Atg4a-ps	0.101341	0.526914	3.71546	0.141817	0.887225	1	ENSMUSG00000087119
Atg4b	23.9353	-0.0239234	0.138651	-0.172544	0.86301	1	ENSMUSG00000026280
Atg4c	1.69163	-0.49064	0.790632	-0.620567	0.534885	1	ENSMUSG00000028550
Atg4d	26.7845	0.175909	0.127302	1.38182	0.167028	1	ENSMUSG00000002820
Atg5	70.9542	-0.0320676	0.0867366	-0.369712	0.711597	1	ENSMUSG00000038160
Atg7	13.857	0.350133	0.180196	1.94306	0.0520085	1	ENSMUSG00000030314
Atg9a	7.35984	-0.0962757	0.240384	-0.400508	0.688782	1	ENSMUSG00000033124
Atg9b	0.231088	0.566542	2.41078	0.235003	0.814206	1	ENSMUSG00000038295
Atic	64.2497	-0.0128242	0.11471	-0.111797	0.910984	1	ENSMUSG00000026192
Atl1	2.0769	-0.657459	0.541868	-1.21332	0.225007	1	ENSMUSG00000021066
Atl2	18.9391	-0.213905	0.147672	-1.44851	0.147474	1	ENSMUSG00000059811
Atl3	57.1764	-0.0138013	0.130518	-0.105742	0.915787	1	ENSMUSG00000024759
Atm	50.4249	-0.114231	0.107464	-1.06297	0.287794	1	ENSMUSG00000034218
Atmin	18.8941	0.170453	0.158425	1.07592	0.281961	1	ENSMUSG00000047388
Atn1	32.6576	-0.262911	0.237895	-1.10515	0.269093	1	ENSMUSG00000004263
Atoh7	0.0462988	-1.21511	6.11716	-0.19864	0.842544	1	ENSMUSG00000036816
Atoh8	0.166255	2.21474	3.54644	0.624497	0.532302	1	ENSMUSG00000037621
Atox1	313.884	0.0721453	0.0981271	0.735223	0.462204	1	ENSMUSG00000018585
Atp10a	16.1174	-0.315329	0.175719	-1.79451	0.072732	1	ENSMUSG00000025324
Atp10b	0.0921703	-0.716617	5.06	-0.141624	0.887377	1	ENSMUSG00000055415
Atp11a	8.80185	-0.196152	0.266276	-0.736649	0.461336	1	ENSMUSG00000031441
Atp11b	161.518	-0.251919	0.168541	-1.4947	0.134992	1	ENSMUSG00000037400
Atp11c	17.8309	-0.294612	0.19718	-1.49413	0.135142	1	ENSMUSG00000062949
Atp13a1	18.4372	-0.0300453	0.174623	-0.172058	0.863392	1	ENSMUSG00000031862
Atp13a2	14.7602	0.173274	0.229372	0.755426	0.449993	1	ENSMUSG00000036622
Atp13a3	59.1622	-0.0975679	0.0967143	-1.00883	0.313058	1	ENSMUSG00000022533
Atp13a4	2.2223	-0.680425	0.460101	-1.47886	0.139178	1	ENSMUSG00000038094
Atp13a5	0.600824	-0.0612874	0.976565	-0.0627581	0.949959	1	ENSMUSG00000048939
Atp1a1	125.787	-0.367354	0.129532	-2.83601	0.00456805	1	ENSMUSG00000033161
Atp1a2	100.801	-0.19523	0.268033	-0.728381	0.46638	1	ENSMUSG00000007097
Atp1a3	2.25234	0.732056	0.618333	1.18392	0.236445	1	ENSMUSG00000040907
Atp1b1	12.6875	-0.275601	0.388517	-0.709365	0.478098	1	ENSMUSG00000026576
Atp1b2	20.3156	-0.39143	0.303134	-1.29128	0.196608	1	ENSMUSG00000041329
Atp1b3	300.414	-0.41148	0.160236	-2.56795	0.0102301	1	ENSMUSG00000032412
Atp1b4	0.0209454	0	6.12071	0	1	1	ENSMUSG00000016327
Atp23	17.6174	0.000816163	0.152747	0.00534323	0.995737	1	ENSMUSG00000025436
Atp2a1	0.149737	0.155593	2.01536	0.0772034	0.938462	1	ENSMUSG00000030730
Atp2a2	65.7928	-0.178082	0.19272	-0.924046	0.355463	1	ENSMUSG00000029467
Atp2a3	53.8568	0.09083	0.122414	0.74199	0.458094	1	ENSMUSG00000020788
Atp2b1	203.606	-0.160371	0.144064	-1.11319	0.265626	1	ENSMUSG00000019943
Atp2b2	1.30584	-0.261582	0.601536	-0.434857	0.663666	1	ENSMUSG00000030302
Atp2b3	0.0327904	1.2399	6.11642	0.202716	0.839357	1	ENSMUSG00000031376
Atp2b4	55.2132	-0.00995242	0.161922	-0.0614644	0.950989	1	ENSMUSG00000026463
Atp2c1	43.2077	-0.261465	0.196239	-1.33238	0.182735	1	ENSMUSG00000032570
Atp2c2	0						ENSMUSG00000034112
Atp4a	0.0202172	1.19065	6.11018	0.194864	0.8455	1	ENSMUSG00000005553
Atp5a1	349.145	0.0750396	0.068806	1.0906	0.275451	1
Atp5b	409.801	-0.0231206	0.0827802	-0.279301	0.780014	1
Atp5c1	515.888	-0.0606739	0.0864609	-0.701749	0.482836	1
Atp5d	578.198	0.0588034	0.0999216	0.588495	0.5562	1
Atp5e	1748.7	0.015536	0.132007	0.117691	0.906312	1
Atp5f1	538.167	0.03894	0.104651	0.372095	0.709822	1
Atp5g1	540.014	0.0236966	0.107463	0.22051	0.825474	1
Atp5g2	1171.73	-0.0182041	0.077656	-0.23442	0.814659	1
Atp5g3	421.505	0.0484745	0.115386	0.420105	0.674409	1
Atp5h	1057.12	0.0253811	0.10901	0.232833	0.815891	1
Atp5j	709.176	0.0153749	0.0815424	0.188551	0.850444	1
Atp5j2	875.836	0.0134811	0.125307	0.107585	0.914325	1
Atp5k	408.087	0.0320748	0.154922	0.207039	0.83598	1
Atp5l	1041.34	-0.0807906	0.0833287	-0.969541	0.332276	1
Atp5md	488.269	0.0374588	0.113368	0.330418	0.741084	1
Atp5mpl	564.915	-0.0346563	0.110815	-0.312742	0.754477	1
Atp5o	315.608	-0.00262993	0.100604	-0.0261413	0.979145	1
Atp6ap1	58.1729	-0.27854	0.168856	-1.64957	0.0990308	1	ENSMUSG00000019087
Atp6ap1l	0.00304538	0	6.12071	0	1	1	ENSMUSG00000078958
Atp6ap2	67.6924	-0.123938	0.10989	-1.12784	0.259388	1	ENSMUSG00000031007
Atp6v0a1	11.6534	-0.309779	0.520358	-0.595319	0.55163	1	ENSMUSG00000019302
Atp6v0a2	65.4541	-0.0857031	0.147662	-0.580402	0.561644	1	ENSMUSG00000038023
Atp6v0b	208.742	-0.0892982	0.0938652	-0.951345	0.341429	1	ENSMUSG00000033379
Atp6v0c	281.336	0.0103879	0.0752442	0.138056	0.890196	1	ENSMUSG00000024121
Atp6v0d1	55.3901	0.0603268	0.102653	0.587679	0.556748	1	ENSMUSG00000013160
Atp6v0d2	0.520639	-0.379751	1.25704	-0.3021	0.762576	1	ENSMUSG00000028238
Atp6v0e	444.373	-0.0909733	0.0872043	-1.04322	0.296846	1	ENSMUSG00000015575
Atp6v0e2	1.61616	-0.585231	0.67533	-0.866585	0.38617	1	ENSMUSG00000039347
Atp6v1a	36.244	-0.173696	0.117066	-1.48375	0.137875	1	ENSMUSG00000052459
Atp6v1b2	38.3181	-0.0732766	0.107142	-0.683922	0.494025	1	ENSMUSG00000006273
Atp6v1c1	53.8064	0.20591	0.109508	1.88032	0.0600641	1	ENSMUSG00000022295
Atp6v1c2	0						ENSMUSG00000020566
Atp6v1d	123.261	0.0111985	0.12321	0.0908898	0.92758	1	ENSMUSG00000021114
Atp6v1e1	127.871	-0.0520948	0.0869998	-0.598792	0.549312	1	ENSMUSG00000019210
Atp6v1e2	0						ENSMUSG00000053375
Atp6v1f	448.166	-0.03053	0.0911212	-0.335048	0.737589	1	ENSMUSG00000004285
Atp6v1g1	273.086	0.0448904	0.079699	0.563249	0.573265	1	ENSMUSG00000039105
Atp6v1g2	3.08738	0.139568	0.395211	0.353147	0.723978	1	ENSMUSG00000024403
Atp6v1g3	0.782556	0.357411	1.34619	0.265499	0.790625	1	ENSMUSG00000026394
Atp6v1h	54.1708	0.00029795	0.0869349	0.00342728	0.997265	1	ENSMUSG00000033793
Atp7a	9.42967	-0.452475	0.253186	-1.78713	0.0739169	1	ENSMUSG00000033792
Atp7b	0.108114	-1.95424	3.2001	-0.610681	0.541411	1	ENSMUSG00000006567
Atp8a1	37.0019	-0.277893	0.348653	-0.797047	0.425424	1	ENSMUSG00000037685
Atp8a2	14.9872	0.111335	0.327604	0.339846	0.733972	1	ENSMUSG00000021983
Atp8b1	0.568069	-1.25984	2.85872	-0.440701	0.65943	1	ENSMUSG00000039529
Atp8b2	24.9079	0.0857401	0.138434	0.619357	0.535681	1	ENSMUSG00000060671
Atp8b4	61.5761	-0.224532	0.21239	-1.05717	0.290435	1	ENSMUSG00000060131
Atp8b5	0.0672292	-0.361439	6.12071	-0.0590519	0.952911	1	ENSMUSG00000028457
Atp9a	4.04348	0.251738	0.41657	0.604311	0.545637	1	ENSMUSG00000027546
Atp9b	27.2456	0.0874649	0.137022	0.638328	0.52326	1	ENSMUSG00000024566
Atpaf1	36.1163	0.121634	0.104222	1.16707	0.243183	1	ENSMUSG00000028710
Atpaf2	17.1437	0.070765	0.16316	0.433715	0.664495	1	ENSMUSG00000042709
Atpif1	275.413	0.153801	0.12195	1.26118	0.207243	1
Atpsckmt	27.0552	0.0741478	0.164928	0.449577	0.653016	1	ENSMUSG00000039065
Atr	27.714	0.164211	0.23169	0.708751	0.478479	1	ENSMUSG00000032409
Atraid	83.1356	0.0381637	0.0851696	0.44809	0.654088	1	ENSMUSG00000013622
Atrip	19.0976	0.131147	0.150279	0.87269	0.382832	1	ENSMUSG00000025646
Atrip	19.0976	0.131147	0.150279	0.87269	0.382832	1	ENSMUSG00000025646
Atrn	16.6737	-0.0354667	0.194558	-0.182294	0.855352	1	ENSMUSG00000027312
Atrnl1	0.803128	-0.371967	0.753105	-0.493911	0.621369	1	ENSMUSG00000054843
Atrx	244.028	-0.129591	0.115966	-1.11749	0.263786	1	ENSMUSG00000031229
Atxn1	65.709	-0.095763	0.204903	-0.467358	0.640244	1	ENSMUSG00000046876
Atxn10	89.9546	0.0608301	0.0764137	0.796062	0.425996	1	ENSMUSG00000016541
Atxn1l	11.6261	0.0209149	0.2149	0.0973239	0.922469	1	ENSMUSG00000069895
Atxn2	33.6947	-0.135574	0.135367	-1.00154	0.316568	1	ENSMUSG00000042605
Atxn2l	112.775	0.00834436	0.0833931	0.10006	0.920296	1	ENSMUSG00000032637
Atxn3	27.2041	-0.0123518	0.132792	-0.0930162	0.925891	1	ENSMUSG00000021189
Atxn7	33.713	0.0165907	0.161735	0.10258	0.918297	1	ENSMUSG00000021738
Atxn7l1	33.7401	-0.0425921	0.143599	-0.296604	0.766769	1	ENSMUSG00000020564
Atxn7l1os1	0.308128	1.83086	1.63886	1.11715	0.263929	1	ENSMUSG00000079143
Atxn7l1os2	0.0873501	2.54165	6.04659	0.420345	0.674233	1	ENSMUSG00000085664
Atxn7l2	5.11274	0.0385287	0.294714	0.130733	0.895987	1	ENSMUSG00000048997
Atxn7l3	45.3986	-0.0169682	0.104971	-0.161646	0.871585	1	ENSMUSG00000059995
Atxn7l3b	176.243	-0.00144648	0.0668027	-0.0216531	0.982725	1	ENSMUSG00000074748
AU015336	0.404405	-1.99179	1.95284	-1.01994	0.307756	1	ENSMUSG00000090203
AU019990	0.0278759	-0.361439	6.12071	-0.0590519	0.952911	1	ENSMUSG00000074783
AU020206	126.426	0.182055	0.156855	1.16066	0.245781	1	ENSMUSG00000097415
AU022252	12.7086	-0.158574	0.196341	-0.80765	0.419292	1	ENSMUSG00000078584
AU022751	0.0453803	-0.744459	6.12004	-0.121643	0.903182	1
AU022754	0.0215111	-0.00723899	6.12016	-0.00118281	0.999056	1	ENSMUSG00000097209
AU022793	0.80718	-0.232556	0.925745	-0.251209	0.801652	1	ENSMUSG00000115230
AU023762	0.178862	1.82303	2.50925	0.726524	0.467518	1	ENSMUSG00000109890
AU040320	20.8952	-0.172499	0.146522	-1.17729	0.23908	1	ENSMUSG00000028830
AU040972	0.0595713	-0.361435	6.12071	-0.0590511	0.952911	1	ENSMUSG00000091523
AU041133	16.5288	0.375281	0.200195	1.87458	0.0608508	1	ENSMUSG00000078435
Auh	53.8178	-0.0821677	0.0977159	-0.840884	0.400413	1	ENSMUSG00000021460
Aunip	4.14444	0.0598918	0.415516	0.144139	0.885391	1	ENSMUSG00000078521
Aup1	88.6877	0.0534998	0.0871106	0.614159	0.53911	1	ENSMUSG00000068328
Aurka	14.3584	0.609016	0.298613	2.03948	0.0414021	1	ENSMUSG00000027496
Aurkaip1	209.706	0.0504993	0.109581	0.46084	0.644914	1	ENSMUSG00000065990
Aurkb	26.0662	0.687661	0.352196	1.9525	0.0508791	1	ENSMUSG00000020897
Auts2	6.05055	-0.245717	0.415478	-0.591408	0.554247	1	ENSMUSG00000029673
AV039307	0.508338	0.0665479	0.914572	0.072764	0.941994	1	ENSMUSG00000087519
AV099323	4.43356	-0.189317	0.326698	-0.579486	0.562261	1	ENSMUSG00000087377
AV356131	1.11822	0.414547	0.663112	0.625153	0.53187	1	ENSMUSG00000108461
Aven	38.4449	-0.329321	0.209077	-1.57512	0.115229	1	ENSMUSG00000003604
Avil	0.0417211	0.998833	6.11478	0.163347	0.870245	1	ENSMUSG00000025432
Avl9	57.8356	-0.0216869	0.120462	-0.180031	0.857128	1	ENSMUSG00000029787
Avpi1	11.5668	0.114753	0.195555	0.586805	0.557335	1	ENSMUSG00000018821
Avpr2	0.801669	-0.674731	0.933263	-0.722981	0.469692	1	ENSMUSG00000031390
AW011738	18.044	0.0457616	0.194095	0.235769	0.813612	1	ENSMUSG00000078349
AW046200	0.972531	-0.562186	0.803857	-0.699361	0.484327	1	ENSMUSG00000110419
AW047730	7.08398	-0.0333295	0.31826	-0.104724	0.916595	1	ENSMUSG00000097428
AW112010	3235.06	0.017749	0.164861	0.10766	0.914265	1	ENSMUSG00000075010
AW146154	11.6731	0.152999	0.196512	0.778572	0.436232	1	ENSMUSG00000074166
AW209491	10.4251	-0.251779	0.20933	-1.20279	0.229059	1	ENSMUSG00000039182
AW495222	0.0353974	0.720564	6.12071	0.117726	0.906285	1	ENSMUSG00000087334
AW549877	26.1261	0.0692516	0.160329	0.431934	0.66579	1
AW554918	14.3942	0.237324	0.201611	1.17714	0.239141	1	ENSMUSG00000033632
Awat2	0.0342572	-0.361439	6.12071	-0.0590519	0.952911	1	ENSMUSG00000031220
Axdnd1	0.261391	-0.56211	1.464	-0.383955	0.701012	1	ENSMUSG00000026601
Axin1	38.9455	0.0390074	0.135149	0.288625	0.772868	1	ENSMUSG00000024182
Axin2	21.9726	-0.159786	0.200043	-0.798759	0.42443	1	ENSMUSG00000000142
Axl	9.9085	0.307181	0.341635	0.899149	0.368573	1	ENSMUSG00000002602
AY036118	822.705	-0.204324	0.334333	-0.61114	0.541107	1
AY074887	0.285255	-0.594342	1.63825	-0.36279	0.716762	1	ENSMUSG00000044820
AY512915	0.0354111	0	6.12071	0	1	1	ENSMUSG00000068180
Azgp1	0.0239593	0	6.12071	0	1	1	ENSMUSG00000037053
Azi2	102.401	0.0732634	0.101324	0.723059	0.469644	1	ENSMUSG00000039285
Azin1	61.959	0.00787335	0.093017	0.0846442	0.932544	1	ENSMUSG00000037458
Azin2	0.225632	1.3802	1.87164	0.737429	0.460862	1	ENSMUSG00000028789
B020010K11Rik	4.60793	0.182882	0.329063	0.555766	0.578371	1	ENSMUSG00000118057
B130011K05Rik	0						ENSMUSG00000085113
B130024G19Rik	0.060916	-1.57109	5.99677	-0.26199	0.793329	1	ENSMUSG00000100005
B130034C11Rik	2.83674	-0.0266061	0.415964	-0.0639624	0.949	1	ENSMUSG00000093606
B130046B21Rik	0.761492	-0.0936934	0.616698	-0.151928	0.879244	1	ENSMUSG00000097414
B130055M24Rik	2.71636	-0.0551067	0.59648	-0.0923865	0.926391	1	ENSMUSG00000086502
B230104I21Rik	0.0208623	-0.361439	6.12071	-0.0590519	0.952911	1	ENSMUSG00000097871
B230112J18Rik	0						ENSMUSG00000086715
B230118H07Rik	5.37977	0.180819	0.382836	0.472315	0.636702	1
B230119M05Rik	0						ENSMUSG00000087024
B230206H07Rik	0.209687	-2.21384	2.8606	-0.773908	0.438985	1	ENSMUSG00000086844
B230206L02Rik	0.150041	-0.67706	2.37106	-0.285551	0.775222	1	ENSMUSG00000086003
B230208H11Rik	0.711037	0.134968	0.799038	0.168913	0.865865	1	ENSMUSG00000097378
B230209E15Rik	0.025175	0	6.12071	0	1	1	ENSMUSG00000109006
B230216N24Rik	2.84016	-0.186295	0.475595	-0.391709	0.695273	1	ENSMUSG00000089706
B230217C12Rik	1.13185	0.560503	0.680797	0.823304	0.410335	1	ENSMUSG00000050538
B230217J21Rik	0						ENSMUSG00000112410
B230217O12Rik	7.14272	-0.0175697	0.365419	-0.0480811	0.961652	1	ENSMUSG00000097785
B230219D22Rik	110.592	0.0101234	0.096667	0.104725	0.916594	1	ENSMUSG00000045767
B230303O12Rik	1.24516	-0.160641	0.71334	-0.225196	0.821827	1	ENSMUSG00000106547
B230307C23Rik	38.6443	0.0239407	0.173318	0.138131	0.890136	1	ENSMUSG00000080717
B230311B06Rik	0.35962	1.41543	1.49595	0.94617	0.344062	1	ENSMUSG00000109284
B230312C02Rik	0.94601	0.512191	0.626185	0.817954	0.413384	1	ENSMUSG00000084843
B230317F23Rik	2.04512	-0.15481	0.460263	-0.336351	0.736606	1	ENSMUSG00000045746
B230319C09Rik	0.0841033	0.105728	5.29489	0.0199679	0.984069	1	ENSMUSG00000051844
B230322F03Rik	3.2689	0.407637	0.334217	1.21968	0.222587	1	ENSMUSG00000097509
B230323A14Rik	0.695966	0.4443	0.772591	0.575078	0.565238	1	ENSMUSG00000097623
B230334C09Rik	0.318014	0.207804	1.02863	0.202021	0.8399	1	ENSMUSG00000104597
B230354K17Rik	11.5145	0.149517	0.22887	0.653285	0.513572	1	ENSMUSG00000097119
B230369F24Rik	1.36441	-0.942078	0.758507	-1.24202	0.214231	1	ENSMUSG00000086350
B230398E01Rik	1.70631	-0.161135	0.601226	-0.268011	0.788691	1	ENSMUSG00000087660
B2m	3482.94	-0.0467553	0.0528751	-0.88426	0.376556	1	ENSMUSG00000060802
B3galnt1	3.47033	0.349627	0.529769	0.659962	0.509278	1	ENSMUSG00000043300
B3galnt2	19.2299	0.0124473	0.177976	0.0699382	0.944243	1	ENSMUSG00000039242
B3galt1	1.02423	-0.400555	0.822653	-0.486906	0.626325	1	ENSMUSG00000034780
B3galt2	4.40335	-0.478359	0.34781	-1.37535	0.169024	1	ENSMUSG00000033849
B3galt4	14.9885	0.0111103	0.197677	0.0562042	0.955179	1	ENSMUSG00000067370
B3galt5	9.72401	0.00786246	0.320388	0.0245404	0.980422	1	ENSMUSG00000074892
B3galt6	14.0533	-0.0270547	0.173302	-0.156113	0.875944	1	ENSMUSG00000050796
B3gat1	0.458913	-0.8424	1.62061	-0.519803	0.603201	1	ENSMUSG00000045994
B3gat2	8.89987	0.0124787	0.264637	0.047154	0.962391	1	ENSMUSG00000026156
B3gat3	57.4965	-0.018675	0.11167	-0.167233	0.867187	1	ENSMUSG00000071649
B3glct	10.3898	-0.0405411	0.191833	-0.211336	0.832625	1	ENSMUSG00000051950
B3gnt2	99.1818	-0.00514449	0.101438	-0.0507155	0.959552	1	ENSMUSG00000051650
B3gnt3	1.20461	0.0518858	0.540542	0.0959885	0.92353	1	ENSMUSG00000031803
B3gnt4	0.29703	1.12863	2.26534	0.498216	0.618332	1	ENSMUSG00000029431
B3gnt5	9.6559	0.263327	0.221284	1.19	0.234048	1	ENSMUSG00000022686
B3gnt6	0						ENSMUSG00000074004
B3gnt7	1.34658	0.885926	0.598924	1.4792	0.139088	1	ENSMUSG00000079445
B3gnt8	1.55778	0.607608	0.519762	1.16901	0.242399	1	ENSMUSG00000059479
B3gnt9	3.23487	0.532626	0.395474	1.3468	0.178043	1	ENSMUSG00000069920
B3gntl1	4.40543	0.0706197	0.380727	0.185486	0.852848	1	ENSMUSG00000046605
B430010I23Rik	4.34676	0.0196287	0.715543	0.0274319	0.978115	1	ENSMUSG00000084960
B430212C06Rik	0.0476396	0.72056	6.12071	0.117725	0.906286	1	ENSMUSG00000046415
B430218F22Rik	0.104048	0.359887	5.69277	0.0632184	0.949593	1	ENSMUSG00000097411
B430219N15Rik	0.410269	-1.70429	1.60859	-1.05949	0.289375	1	ENSMUSG00000085211
B430305J03Rik	0.0644251	1.68764	5.82953	0.289499	0.772199	1
B430306N03Rik	1.37015	-0.599496	0.57456	-1.0434	0.296763	1	ENSMUSG00000043740
B430319H21Rik	0						ENSMUSG00000085532
B4galnt1	250.51	0.12124	0.106823	1.13496	0.256393	1	ENSMUSG00000006731
B4galnt4	5.15759	-0.193489	0.46872	-0.412802	0.679752	1	ENSMUSG00000055629
B4galt1	85.214	0.00308218	0.102996	0.0299254	0.976127	1	ENSMUSG00000028413
B4galt2	0.271503	1.75368	1.72	1.01958	0.307927	1	ENSMUSG00000028541
B4galt3	14.9741	0.00634148	0.168607	0.0376109	0.969998	1	ENSMUSG00000052423
B4galt4	11.3001	0.308969	0.277681	1.11268	0.265847	1	ENSMUSG00000022793
B4galt5	39.8477	-0.16294	0.14544	-1.12033	0.262575	1	ENSMUSG00000017929
B4galt6	7.45496	-0.395852	0.556946	-0.710754	0.477237	1	ENSMUSG00000056124
B4galt7	21.1213	0.100861	0.166037	0.607458	0.543547	1	ENSMUSG00000021504
B4gat1	12.529	-0.25627	0.1887	-1.35808	0.174437	1	ENSMUSG00000047379
B530045E10Rik	0.0346595	-1.10232	6.11783	-0.180181	0.857011	1	ENSMUSG00000044633
B630019A10Rik	3.32379	-0.307231	0.536414	-0.572749	0.566815	1	ENSMUSG00000068463
B630019K06Rik	3.5942	-0.568653	0.380827	-1.4932	0.135384	1	ENSMUSG00000052364
B830012L14Rik	0.0222078	0	6.12071	0	1	1	ENSMUSG00000098202
B830042I05Rik	0						ENSMUSG00000108847
B930036N10Rik	30.2743	0.210825	0.219801	0.959164	0.337476	1	ENSMUSG00000091993
B930059L03Rik	1.55217	-0.0913388	0.51137	-0.178616	0.858239	1	ENSMUSG00000113361
B930094E09Rik	0.284673	-1.22319	2.21737	-0.55164	0.581195	1	ENSMUSG00000092124
B930095G15Rik	4.64865	0.0265418	0.333221	0.0796523	0.936514	1	ENSMUSG00000085133
B9d1	3.36262	0.107758	0.378256	0.28488	0.775736	1	ENSMUSG00000001039
B9d1os	0						ENSMUSG00000060808
B9d2	28.7988	0.0485913	0.122694	0.396036	0.692079	1	ENSMUSG00000063439
Baalc	2.53857	-0.0444734	0.544162	-0.0817282	0.934863	1	ENSMUSG00000022296
Baat	0.00415351	-0.361439	6.12071	-0.0590519	0.952911	1	ENSMUSG00000039653
Babam1	54.8429	0.05139	0.0938453	0.547604	0.583964	1	ENSMUSG00000031820
Babam2	50.4438	-0.00617005	0.0903446	-0.0682946	0.945551	1	ENSMUSG00000052139
Bace1	8.94098	-0.260445	0.284845	-0.914339	0.360539	1	ENSMUSG00000032086
Bace2	0.124226	0.289055	2.77794	0.104054	0.917127	1	ENSMUSG00000040605
Bach1	34.4935	-0.102013	0.206527	-0.493944	0.621346	1	ENSMUSG00000025612
Bach2	24.9247	-0.216507	0.305427	-0.708866	0.478408	1	ENSMUSG00000040270
Bach2it1	3.42371	-0.458554	0.532964	-0.860386	0.389576	1	ENSMUSG00000087049
Bach2os	0.507777	-0.223501	1.16022	-0.192637	0.847243	1	ENSMUSG00000086150
Bad	34.4751	0.0315837	0.126017	0.25063	0.8021	1	ENSMUSG00000024959
Bag1	241.258	0.0527586	0.100368	0.525649	0.599132	1	ENSMUSG00000028416
Bag2	4.07722	0.126519	0.383733	0.329705	0.741623	1	ENSMUSG00000042215
Bag3	8.3546	-0.0555383	0.216609	-0.256399	0.797643	1	ENSMUSG00000030847
Bag4	31.6049	0.0940095	0.13536	0.694513	0.487361	1	ENSMUSG00000037316
Bag5	50.0738	0.00232672	0.108891	0.0213674	0.982953	1	ENSMUSG00000049792
Bag6	38.3875	-0.0408705	0.1093	-0.373931	0.708456	1	ENSMUSG00000024392
Bahcc1	1.38458	-0.135597	0.854991	-0.158594	0.873989	1	ENSMUSG00000039741
Bahd1	10.9863	-0.0185292	0.203705	-0.0909606	0.927524	1	ENSMUSG00000040007
Baiap2	9.45248	0.453061	0.219849	2.06078	0.039324	1	ENSMUSG00000025372
Baiap2l1	0						ENSMUSG00000038859
Baiap2l2	0.436262	0.0300895	1.09319	0.0275245	0.978041	1	ENSMUSG00000018126
Baiap3	13.7392	0.124765	0.255603	0.488121	0.625464	1	ENSMUSG00000047507
Bak1	37.5363	-0.0701372	0.121509	-0.577219	0.563791	1	ENSMUSG00000057789
Bambi	1.79016	0.155982	0.495895	0.314546	0.753106	1	ENSMUSG00000024232
Banf1	243.125	-0.0575182	0.0854376	-0.673219	0.500808	1	ENSMUSG00000024844
Banf2os	0.0187156	0	6.12071	0	1	1	ENSMUSG00000086384
Bank1	5.11442	0.418376	0.487223	0.858695	0.390509	1	ENSMUSG00000037922
Banp	26.3566	-0.0939	0.248178	-0.378358	0.705165	1	ENSMUSG00000025316
Bap1	17.2163	-0.0302342	0.193201	-0.156491	0.875646	1	ENSMUSG00000021901
Bard1	8.29774	0.102172	0.263674	0.387494	0.69839	1	ENSMUSG00000026196
Barhl1	0.0153312	0.35989	6.12071	0.0587988	0.953112	1	ENSMUSG00000026805
Barhl2	0.0362527	-0.00724066	6.12016	-0.00118308	0.999056	1	ENSMUSG00000034384
Barx2	0.00909845	0.72056	6.12071	0.117725	0.906286	1	ENSMUSG00000032033
Basp1	73.4462	-0.0671482	0.436435	-0.153856	0.877723	1	ENSMUSG00000045763
Batf	58.6292	-0.23695	0.172251	-1.37561	0.168942	1	ENSMUSG00000034266
Batf2	0.245758	-1.90588	3.0637	-0.622085	0.533886	1	ENSMUSG00000039699
Batf3	4.76931	0.237421	0.4074	0.582772	0.560047	1	ENSMUSG00000026630
Bax	246.87	-0.0655354	0.112109	-0.584566	0.558839	1	ENSMUSG00000003873
Baz1a	107.672	-0.0110643	0.103135	-0.10728	0.914567	1	ENSMUSG00000035021
Baz1b	105.988	-0.0230883	0.111845	-0.206431	0.836454	1	ENSMUSG00000002748
Baz2a	54.7194	-0.00550341	0.120036	-0.0458481	0.963431	1	ENSMUSG00000040054
Baz2b	39.2294	0.0447063	0.155895	0.286771	0.774287	1	ENSMUSG00000026987
BB218582	0.0820664	1.37363	6.10631	0.224953	0.822016	1	ENSMUSG00000085218
BB365896	0.00735161	-0.361439	6.12071	-0.0590519	0.952911	1	ENSMUSG00000092323
BB557941	0.08484	-1.21511	6.11716	-0.19864	0.842545	1	ENSMUSG00000084938
Bbc3	45.3795	-0.272455	0.222846	-1.22262	0.221474	1	ENSMUSG00000002083
Bbip1	122.275	0.0689573	0.0888165	0.776402	0.437511	1	ENSMUSG00000084957
Bbof1	1.88605	0.113105	0.445666	0.253788	0.79966	1	ENSMUSG00000057265
Bbox1	0.309375	0.743278	1.65073	0.450274	0.652513	1	ENSMUSG00000041660
Bbs1	0.969929	-0.119029	0.788041	-0.151044	0.879941	1	ENSMUSG00000006464
Bbs10	2.32786	-0.0695329	0.466482	-0.149058	0.881508	1	ENSMUSG00000035759
Bbs12	4.3223	0.553326	0.344518	1.60609	0.108255	1	ENSMUSG00000051444
Bbs2	3.56951	-0.13965	0.371385	-0.376025	0.706898	1	ENSMUSG00000031755
Bbs4	5.10445	0.2022	0.290792	0.695342	0.486841	1	ENSMUSG00000025235
Bbs5	0.919084	0.22414	0.815911	0.274711	0.783538	1	ENSMUSG00000063145
Bbs7	2.2456	0.312955	0.428847	0.729759	0.465538	1	ENSMUSG00000037325
Bbs9	13.0293	-0.396592	0.288138	-1.3764	0.168699	1	ENSMUSG00000035919
Bbx	76.3561	0.0659523	0.12621	0.52256	0.60128	1	ENSMUSG00000022641
BC001981	0.0101731	1.2399	6.11642	0.202716	0.839357	1	ENSMUSG00000097022
BC002059	10.9522	-0.051748	0.213617	-0.242246	0.808589	1	ENSMUSG00000060149
BC003965	66.7487	0.0109115	0.0844934	0.12914	0.897247	1
BC004004	79.6149	0.141087	0.112457	1.25459	0.209627	1	ENSMUSG00000052712
BC005537	128.256	-0.192009	0.115096	-1.66825	0.0952662	1	ENSMUSG00000019132
BC005561	34.1334	0.0948695	0.156377	0.60667	0.54407	1
BC005624	106.107	-0.0166479	0.0854459	-0.194835	0.845522	1	ENSMUSG00000026851
BC006965	0.21261	-1.01377	2.2799	-0.444657	0.656567	1	ENSMUSG00000041674
BC016548	0.00810646	-0.361439	6.12071	-0.0590519	0.952911	1	ENSMUSG00000070794
BC016579	0.0143392	-0.744459	6.12004	-0.121643	0.903182	1	ENSMUSG00000033187
BC017158	3.79292	-0.292564	0.326859	-0.895079	0.370745	1
BC018473	0.266431	0.391936	2.04877	0.191303	0.848288	1	ENSMUSG00000056032
BC024063	1.78802	0.122633	0.515061	0.238094	0.811808	1	ENSMUSG00000112160
BC024139	0.0104727	0	6.12071	0	1	1	ENSMUSG00000044361
BC024978	4.87111	-0.0956065	0.376819	-0.25372	0.799712	1
BC025920	5.66063	0.49382	0.273587	1.80498	0.0710771	1	ENSMUSG00000074862
BC026513	0.164203	2.43773	2.84345	0.857314	0.391271	1	ENSMUSG00000118004
BC028528	8.25846	0.324867	0.344484	0.943054	0.345653	1	ENSMUSG00000038543
BC029722	26.035	0.26039	0.133042	1.95721	0.0503232	1
BC030343	0.334635	0.97918	1.54901	0.632134	0.527299	1	ENSMUSG00000105345
BC030867	1.65943	0.636432	0.611663	1.0405	0.29811	1
BC031181	158.282	0.0279181	0.0970884	0.287553	0.773689	1	ENSMUSG00000036299
BC034090	0.574134	0.127029	0.824371	0.154092	0.877537	1	ENSMUSG00000033722
BC035044	10.0861	0.447465	0.277378	1.6132	0.106702	1	ENSMUSG00000090164
BC037032	0.490858	-1.53397	1.6104	-0.952535	0.340826	1
BC037039	0.126133	0.146563	2.50192	0.0585802	0.953286	1	ENSMUSG00000103309
BC037704	1.21547	-0.547145	0.593086	-0.922539	0.356247	1	ENSMUSG00000117698
BC043934	3.63652	-0.206371	0.360034	-0.5732	0.566509	1	ENSMUSG00000056418
BC046401	0.169043	-0.019901	3.18712	-0.0062442	0.995018	1	ENSMUSG00000085274
BC048403	3.48352	-0.121059	0.319012	-0.379481	0.704331	1
BC048559	0.215054	-2.47183	2.19671	-1.12524	0.260487	1	ENSMUSG00000102114
BC048644	0.162615	0.400231	2.64832	0.151126	0.879876	1	ENSMUSG00000074052
BC049352	1.57517	-1.4014	0.579814	-2.41698	0.0156499	1
BC049715	2.51026	0.0287787	0.410557	0.0700967	0.944117	1	ENSMUSG00000047515
BC049762	0.18626	-2.36066	3.25411	-0.725438	0.468183	1
BC049987	0						ENSMUSG00000110755
BC050972	0.0123471	-0.744459	6.12004	-0.121643	0.903182	1	ENSMUSG00000092131
BC051019	0.0627836	0.278129	5.90453	0.0471043	0.96243	1	ENSMUSG00000031022
BC051077	0.266265	0.0628543	2.07605	0.0302759	0.975847	1	ENSMUSG00000097163
BC051142	0.449538	1.76874	1.40718	1.25694	0.208774	1
BC051226	17.1362	0.0716675	0.208923	0.343033	0.731574	1	ENSMUSG00000092564
BC051408	0.0554641	-0.74446	6.12004	-0.121643	0.903182	1	ENSMUSG00000117478
BC051537	0.431829	0.157807	1.00959	0.156307	0.875791	1	ENSMUSG00000098197
BC052040	8.56567	0.0486995	0.229709	0.212005	0.832103	1
BC055324	3.21434	0.452385	0.389579	1.16122	0.245554	1
BC055402	0						ENSMUSG00000101429
BC065397	4.9867	0.00680249	0.379271	0.0179357	0.98569	1	ENSMUSG00000087368
BC065403	0.249435	-0.692471	1.75272	-0.395084	0.692781	1	ENSMUSG00000097211
BC067074	0.0682056	-1.3463	6.11546	-0.220147	0.825757	1
Bc1	0.404493	-0.748711	1.26181	-0.593362	0.552939	1	ENSMUSG00000115783
BC106179	1.15476	-0.935095	0.916956	-1.01978	0.307832	1	ENSMUSG00000045231
BC147527	34.3176	0.190671	0.146232	1.30389	0.192271	1	ENSMUSG00000094796
Bcam	0.259851	0.440808	2.40543	0.183255	0.854598	1	ENSMUSG00000002980
Bcan	22.0014	-0.153901	0.290879	-0.529089	0.596744	1	ENSMUSG00000004892
Bcap29	76.9087	0.0494557	0.154722	0.319643	0.749239	1	ENSMUSG00000020650
Bcap31	206.051	-0.226973	0.0931555	-2.43649	0.0148304	1	ENSMUSG00000002015
Bcar1	0.876785	-0.393792	1.01862	-0.386593	0.699057	1	ENSMUSG00000031955
Bcar3	1.52722	-0.178746	0.689166	-0.259366	0.795353	1	ENSMUSG00000028121
Bcas1	5.24125	-0.237582	0.642845	-0.36958	0.711696	1	ENSMUSG00000013523
Bcas1os1	0						ENSMUSG00000086970
Bcas1os2	0						ENSMUSG00000086999
Bcas2	249.099	-0.0571638	0.0787063	-0.726292	0.46766	1	ENSMUSG00000005687
Bcas3	14.161	-0.036873	0.181613	-0.203031	0.839111	1	ENSMUSG00000059439
Bcas3os1	1.34463	-0.0755413	0.561865	-0.134447	0.893049	1	ENSMUSG00000086199
Bcat1	1.82055	0.710026	0.57579	1.23313	0.217525	1	ENSMUSG00000030268
Bcat2	23.352	0.0499884	0.144267	0.346498	0.728968	1	ENSMUSG00000030826
Bccip	102.218	-0.154106	0.0793732	-1.94153	0.0521939	1	ENSMUSG00000030983
Bcdin3d	30.6829	-0.0110998	0.137476	-0.0807401	0.935649	1	ENSMUSG00000037525
Bche	0.195006	-0.00621955	2.83421	-0.00219445	0.998249	1	ENSMUSG00000027792
Bckdha	21.0673	0.123301	0.137259	0.898309	0.369021	1	ENSMUSG00000060376
Bckdhb	4.45344	0.33469	0.326028	1.02657	0.304624	1	ENSMUSG00000032263
Bckdk	30.8655	0.202285	0.124175	1.62903	0.103307	1	ENSMUSG00000030802
Bcl10	131.508	-0.0203424	0.069017	-0.294744	0.768189	1	ENSMUSG00000028191
Bcl11a	0.645836	2.11974	1.1901	1.78115	0.074888	1	ENSMUSG00000000861
Bcl11b	378.449	-0.0338226	0.100945	-0.335061	0.737579	1	ENSMUSG00000048251
Bcl2	772.266	0.0106193	0.214207	0.0495751	0.960461	1	ENSMUSG00000057329
Bcl2a1a	6.49854	0.458216	0.408208	1.12251	0.261647	1	ENSMUSG00000102037
Bcl2a1b	183.711	0.0796272	0.142864	0.557362	0.57728	1	ENSMUSG00000089929
Bcl2a1c	0.129126	-0.00640596	3.05572	-0.00209638	0.998327	1	ENSMUSG00000053820
Bcl2a1d	31.2577	0.215405	0.263876	0.816313	0.414321	1	ENSMUSG00000099974
Bcl2l1	25.7225	-0.230385	0.159544	-1.44402	0.148732	1	ENSMUSG00000007659
Bcl2l11	71.01	-0.0185874	0.204225	-0.0910144	0.927481	1	ENSMUSG00000027381
Bcl2l12	26.4998	0.00615549	0.152432	0.0403818	0.967789	1	ENSMUSG00000003190
Bcl2l13	18.71	0.146274	0.15795	0.926073	0.354408	1	ENSMUSG00000009112
Bcl2l14	0.164784	1.32127	2.10979	0.626257	0.531147	1	ENSMUSG00000030200
Bcl2l15	3.03708	1.29064	0.769167	1.67797	0.0933525	1	ENSMUSG00000044165
Bcl2l2	4.2969	-0.190016	0.410199	-0.463228	0.643201	1	ENSMUSG00000089682
Bcl3	9.85183	-0.276036	0.244486	-1.12905	0.258878	1	ENSMUSG00000053175
Bcl6	9.14182	-0.0952129	0.302237	-0.315028	0.752741	1	ENSMUSG00000022508
Bcl6b	0.00508657	0.72056	6.12071	0.117725	0.906286	1	ENSMUSG00000000317
Bcl7a	25.2365	-0.339326	0.198261	-1.71151	0.0869862	1	ENSMUSG00000029438
Bcl7b	106.833	-0.0885482	0.0723208	-1.22438	0.220809	1	ENSMUSG00000029681
Bcl7c	108.582	-0.005728	0.0902329	-0.0634802	0.949384	1	ENSMUSG00000030814
Bcl9	9.49177	-0.32635	0.313355	-1.04147	0.297657	1	ENSMUSG00000038256
Bcl9l	45.7177	-0.307869	0.177122	-1.73817	0.0821807	1	ENSMUSG00000063382
Bclaf1	175.529	-0.101738	0.0992284	-1.02529	0.305226	1	ENSMUSG00000037608
Bclaf3	21.3255	0.148302	0.171088	0.86682	0.386041	1	ENSMUSG00000044150
Bco1	0.0935982	1.24008	5.96367	0.207938	0.835277	1	ENSMUSG00000031845
Bco2	1.83726	0.0899047	0.536828	0.167474	0.866997	1	ENSMUSG00000032066
Bcor	66.6819	0.0571228	0.105309	0.542432	0.587521	1	ENSMUSG00000040363
Bcorl1	11.707	-0.20312	0.202993	-1.00063	0.317008	1	ENSMUSG00000036959
Bcr	11.3721	-0.187447	0.196367	-0.954577	0.339792	1	ENSMUSG00000009681
Bcs1l	15.0377	-0.243364	0.213008	-1.14251	0.253241	1	ENSMUSG00000026172
Bdh1	19.9191	-0.0204185	0.170762	-0.119573	0.904821	1	ENSMUSG00000046598
Bdh2	0.174938	0.747341	2.24672	0.332636	0.739409	1	ENSMUSG00000028167
Bdkrb1	0.0487506	0.35989	6.12071	0.0587988	0.953112	1	ENSMUSG00000041347
Bdkrb2	0.0814569	-0.361439	6.12071	-0.0590519	0.952911	1	ENSMUSG00000021070
Bdnf	0.0586521	-1.10232	6.11783	-0.180181	0.857011	1	ENSMUSG00000048482
Bdp1	68.6068	-0.193111	0.101809	-1.8968	0.0578541	1	ENSMUSG00000049658
BE692007	382.814	0.150929	0.13154	1.14741	0.251214	1	ENSMUSG00000099757
Bean1	0.0330217	0.35989	6.12071	0.0587988	0.953112	1	ENSMUSG00000031872
Becn1	69.4065	-0.120395	0.0859717	-1.4004	0.161394	1	ENSMUSG00000035086
Begain	0.239419	0.573383	1.84222	0.311245	0.755614	1	ENSMUSG00000040867
Bend3	1.69246	-0.111172	0.516215	-0.21536	0.829486	1	ENSMUSG00000038214
Bend4	6.11121	-0.0520136	0.357794	-0.145373	0.884416	1	ENSMUSG00000092060
Bend5	10.3206	-0.0290369	0.330513	-0.0878539	0.929993	1	ENSMUSG00000028545
Bend6	5.67139	-0.326786	0.293746	-1.11248	0.265933	1	ENSMUSG00000042182
Bend7	0.142282	-0.361457	4.31956	-0.0836791	0.933312	1	ENSMUSG00000048186
Best1	0.0727022	-0.361439	6.12071	-0.0590519	0.952911	1	ENSMUSG00000037418
Best3	0						ENSMUSG00000020169
Bet1	55.6594	-0.0973844	0.128054	-0.760495	0.446959	1	ENSMUSG00000032757
Bet1l	69.0172	0.0695127	0.0947843	0.733378	0.463328	1	ENSMUSG00000025484
Bex1	0.660095	0.974379	0.865639	1.12562	0.260327	1	ENSMUSG00000050071
Bex2	8.6171	-0.0281639	0.297062	-0.0948082	0.924467	1	ENSMUSG00000042750
Bex3	156.514	-0.120992	0.180848	-0.669028	0.503477	1	ENSMUSG00000046432
Bex4	0.335851	-0.834461	1.6858	-0.494995	0.620603	1	ENSMUSG00000047844
Bex6	0.105263	2.93013	5.58107	0.525013	0.599574	1	ENSMUSG00000075269
Bfar	66.6225	-0.055879	0.131304	-0.42557	0.670421	1	ENSMUSG00000022684
Bfar	66.6225	-0.055879	0.131304	-0.42557	0.670421	1	ENSMUSG00000079737
Bfsp1	0.379807	-1.32732	1.654	-0.80249	0.422269	1	ENSMUSG00000027420
Bfsp2	1.11104	-0.923294	0.958261	-0.963509	0.335292	1	ENSMUSG00000032556
Bglap	0						ENSMUSG00000074483
Bglap2	0.0497216	0.990602	6.10565	0.162244	0.871114	1	ENSMUSG00000074486
Bglap3	0.00909845	0.72056	6.12071	0.117725	0.906286	1	ENSMUSG00000074489
Bgn	0.357242	-0.845782	1.67246	-0.50571	0.61306	1	ENSMUSG00000031375
Bhlhb9	17.8238	-0.0602666	0.173359	-0.34764	0.728111	1	ENSMUSG00000072964
Bhlhe22	0.114409	0.983453	4.12991	0.238129	0.811781	1	ENSMUSG00000025128
Bhlhe40	53.8244	0.190911	0.192568	0.991397	0.321492	1	ENSMUSG00000030103
Bhlhe41	17.6693	-0.573052	0.507358	-1.12948	0.258694	1	ENSMUSG00000030256
Bhmt	0.0385976	0.359895	6.12071	0.0587995	0.953112	1	ENSMUSG00000074768
Bicc1	0.406736	-0.605163	1.68862	-0.358376	0.720062	1	ENSMUSG00000014329
Bicd1	8.63379	0.593942	0.336035	1.7675	0.0771443	1	ENSMUSG00000003452
Bicd2	22.1521	0.00296892	0.202436	0.014666	0.988299	1	ENSMUSG00000037933
Bicdl1	21.1761	-0.00426839	0.203293	-0.0209963	0.983249	1	ENSMUSG00000041609
Bicra	24.9551	0.0340181	0.147067	0.23131	0.817074	1	ENSMUSG00000070808
Bicral	33.3788	-0.100198	0.128465	-0.779959	0.435415	1	ENSMUSG00000036568
Bid	20.5071	0.0446154	0.165063	0.270294	0.786934	1	ENSMUSG00000004446
Bik	11.6528	0.13075	0.229965	0.568563	0.569653	1	ENSMUSG00000016758
Bin1	132.397	0.0571652	0.0788854	0.724661	0.46866	1	ENSMUSG00000024381
Bin2	229.467	0.0060339	0.0978566	0.0616606	0.950833	1	ENSMUSG00000098112
Bin3	49.8403	-0.048952	0.123263	-0.397134	0.691269	1	ENSMUSG00000022089
Birc2	51.9451	-0.0480872	0.135886	-0.353878	0.723431	1	ENSMUSG00000057367
Birc3	18.7276	0.0345186	0.159215	0.216804	0.828361	1	ENSMUSG00000032000
Birc5	120.369	0.607889	0.434081	1.40041	0.161392	1	ENSMUSG00000017716
Birc6	162.49	-0.158205	0.0696324	-2.27201	0.0230861	1	ENSMUSG00000024073
Birc7	0.00415351	-0.361439	6.12071	-0.0590519	0.952911	1	ENSMUSG00000038840
Bivm	8.52118	0.0881609	0.225811	0.390418	0.696227	1	ENSMUSG00000041684
Blcap	12.0238	-0.0252836	0.197122	-0.128264	0.89794	1	ENSMUSG00000067787
Blk	0.449296	-2.21612	2.06084	-1.07535	0.282219	1	ENSMUSG00000014453
Blm	13.3323	0.16557	0.186029	0.890023	0.373454	1	ENSMUSG00000030528
Blmh	56.9707	0.117715	0.104759	1.12368	0.261147	1	ENSMUSG00000020840
Blnk	11.3967	-0.495278	0.600192	-0.825199	0.409259	1	ENSMUSG00000061132
Bloc1s1	51.3832	0.267886	0.272508	0.983039	0.325588	1	ENSMUSG00000090247
Bloc1s2	62.6208	0.0419518	0.12402	0.338267	0.735162	1	ENSMUSG00000057506
Bloc1s3	8.89903	0.0809676	0.236193	0.342803	0.731747	1	ENSMUSG00000057667
Bloc1s4	40.5958	-0.0211264	0.107217	-0.197043	0.843794	1	ENSMUSG00000060708
Bloc1s5	15.1432	0.121156	0.177732	0.68168	0.495441	1	ENSMUSG00000038982
Bloc1s6	39.6652	0.0649519	0.126875	0.511937	0.608695	1	ENSMUSG00000005804
Bloc1s6os	1.98699	0.0167827	0.475147	0.035321	0.971824	1	ENSMUSG00000085633
Blvra	48.3513	0.168273	0.106373	1.58192	0.113669	1	ENSMUSG00000001999
Blvrb	24.0978	0.193303	0.159046	1.21539	0.224219	1	ENSMUSG00000040466
Blzf1	9.80516	0.139151	0.219248	0.634677	0.525639	1	ENSMUSG00000026577
Bmerb1	0.950437	0.664456	0.737111	0.901433	0.367358	1	ENSMUSG00000044117
Bmf	6.64852	-0.625964	0.576051	-1.08665	0.277192	1	ENSMUSG00000040093
Bmi1	28.2206	0.130102	0.141034	0.922491	0.356273	1	ENSMUSG00000026739
Bmp1	1.53762	0.144794	0.566529	0.255581	0.798275	1	ENSMUSG00000022098
Bmp15	0						ENSMUSG00000023279
Bmp2	0.366263	-2.47888	1.97976	-1.25211	0.210528	1	ENSMUSG00000027358
Bmp2k	59.3597	-0.337082	0.362496	-0.929892	0.352427	1	ENSMUSG00000034663
Bmp4	0.0218542	0.72056	6.12071	0.117725	0.906286	1	ENSMUSG00000021835
Bmp5	0.106104	-1.09173	4.8486	-0.225164	0.821852	1	ENSMUSG00000032179
Bmp6	0.342817	-0.781777	1.47856	-0.528742	0.596984	1	ENSMUSG00000039004
Bmp7	5.82246	-0.179939	0.46013	-0.39106	0.695753	1	ENSMUSG00000008999
Bmp8b	0.0235793	-0.370995	6.11789	-0.060641	0.951645	1	ENSMUSG00000002384
Bmper	0.157138	0.584484	2.95737	0.197636	0.84333	1	ENSMUSG00000031963
Bmpr1a	9.33361	-0.0443847	0.29718	-0.149353	0.881275	1	ENSMUSG00000021796
Bmpr1b	2.25118	0.132637	0.533323	0.248699	0.803594	1	ENSMUSG00000052430
Bmpr2	17.9628	-0.346276	0.409142	-0.846347	0.397359	1	ENSMUSG00000067336
Bms1	79.1314	-0.111409	0.0867539	-1.2842	0.199071	1	ENSMUSG00000030138
Bmt2	28.0494	-0.0159357	0.138153	-0.115348	0.908169	1	ENSMUSG00000042742
Bmx	0.031722	1.00649	6.10576	0.164843	0.869067	1	ENSMUSG00000031377
Bmyc	100.179	-0.0241468	0.124726	-0.193598	0.846491	1	ENSMUSG00000049086
Bnc2	0.256178	0.108051	2.3729	0.0455356	0.96368	1	ENSMUSG00000028487
Bnip1	17.4547	-0.0207324	0.187187	-0.110758	0.911808	1	ENSMUSG00000024191
Bnip2	108.737	0.0121933	0.0709239	0.171921	0.8635	1	ENSMUSG00000011958
Bnip3	10.7103	-0.133365	0.260292	-0.512367	0.608394	1	ENSMUSG00000078566
Bnip3l	233.547	-0.0857323	0.084373	-1.01611	0.309577	1	ENSMUSG00000022051
Bnipl	0.0320294	-0.716507	6.12024	-0.117072	0.906803	1	ENSMUSG00000028115
Boc	0.417921	0.313929	1.11666	0.281132	0.778609	1	ENSMUSG00000022687
Bod1	20.3409	-0.150602	0.15464	-0.97389	0.330111	1	ENSMUSG00000044502
Bod1l	170.908	-0.00851571	0.100171	-0.085012	0.932252	1	ENSMUSG00000061755
Bok	0.212429	-0.609605	1.77789	-0.34288	0.731689	1	ENSMUSG00000026278
Bola1	72.5674	0.205218	0.121739	1.68573	0.0918483	1	ENSMUSG00000015943
Bola2	495.946	0.0252055	0.175063	0.143979	0.885517	1	ENSMUSG00000047721
Bola3	165.127	-0.00472183	0.0857078	-0.0550922	0.956065	1	ENSMUSG00000045160
Boll	0.650885	0.106802	0.834447	0.127992	0.898156	1	ENSMUSG00000025977
Bop1	20.0489	-0.0279062	0.16333	-0.170858	0.864335	1	ENSMUSG00000022557
Bora	13.6596	0.390912	0.253798	1.54025	0.1235	1	ENSMUSG00000022070
Borcs5	20.8149	0.146277	0.14547	1.00555	0.314632	1	ENSMUSG00000042992
Borcs6	31.5365	-0.0457514	0.147651	-0.309862	0.756666	1	ENSMUSG00000045176
Borcs7	28.3567	0.292682	0.238539	1.22698	0.219831	1	ENSMUSG00000062376
Borcs8	91.8245	-0.038273	0.142471	-0.268636	0.78821	1	ENSMUSG00000002345
Bpgm	24.909	0.0250253	0.135451	0.184756	0.853421	1	ENSMUSG00000038871
Bphl	21.662	-0.0204698	0.141334	-0.144833	0.884843	1	ENSMUSG00000038286
Bpifa5	0						ENSMUSG00000027484
Bpifb4	0						ENSMUSG00000074665
Bpifb5	0						ENSMUSG00000038572
Bpnt1	9.92571	-0.234976	0.248891	-0.944093	0.345122	1	ENSMUSG00000026617
Bptf	208.816	0.0502975	0.0853893	0.589038	0.555836	1	ENSMUSG00000040481
Braf	23.5869	0.0428271	0.168917	0.253539	0.799851	1	ENSMUSG00000002413
Brap	42.6105	-0.0454607	0.100976	-0.450213	0.652557	1	ENSMUSG00000029458
Brat1	10.249	-0.0840733	0.206718	-0.406705	0.684225	1	ENSMUSG00000000148
Brca1	9.89581	0.187199	0.301011	0.621902	0.534007	1	ENSMUSG00000017146
Brca2	11.8298	0.556786	0.260766	2.13519	0.0327454	1	ENSMUSG00000041147
Brcc3	43.421	-0.182322	0.133546	-1.36524	0.172177	1	ENSMUSG00000031201
Brd1	143.569	0.0630351	0.0790786	0.797119	0.425382	1	ENSMUSG00000022387
Brd2	173.671	-0.00724331	0.0827201	-0.087564	0.930223	1	ENSMUSG00000024335
Brd3	56.8083	0.0876853	0.121216	0.723383	0.469445	1	ENSMUSG00000026918
Brd3os	0.49367	0.952277	0.810075	1.17554	0.239778	1	ENSMUSG00000109946
Brd4	127.002	0.00794957	0.0670242	0.118607	0.905586	1	ENSMUSG00000024002
Brd7	104.797	0.0853555	0.0790456	1.07982	0.28022	1	ENSMUSG00000031660
Brd8	96.7982	0.174697	0.076806	2.27453	0.0229343	1	ENSMUSG00000003778
Brd9	97.7425	0.0441354	0.104827	0.42103	0.673733	1	ENSMUSG00000057649
Brdt	1.94783	-0.0970528	0.534503	-0.181576	0.855916	1	ENSMUSG00000029279
Brf1	20.9171	0.0052857	0.173388	0.0304848	0.97568	1	ENSMUSG00000011158
Brf2	13.5953	0.219126	0.173315	1.26433	0.206113	1	ENSMUSG00000031487
Bri3	192.594	-0.125351	0.0926225	-1.35335	0.175943	1	ENSMUSG00000047843
Bri3bp	42.3432	0.0481573	0.146901	0.327822	0.743046	1	ENSMUSG00000037905
Bricd5	0.17917	0.99719	2.8369	0.351507	0.725208	1	ENSMUSG00000045744
Brinp1	0.00415351	-0.361439	6.12071	-0.0590519	0.952911	1	ENSMUSG00000028351
Brinp2	0.310318	0.283549	1.38086	0.205343	0.837304	1	ENSMUSG00000004031
Brinp3	0.861355	-0.340141	0.915125	-0.371688	0.710125	1	ENSMUSG00000035131
Brip1	7.50212	-0.0786086	0.36965	-0.212657	0.831595	1	ENSMUSG00000034329
Brip1os	24.0668	0.110997	0.171704	0.64644	0.517994	1	ENSMUSG00000085208
Brix1	87.2758	0.0468576	0.0897311	0.5222	0.601531	1	ENSMUSG00000022247
Brk1	223.559	0.00487978	0.0768288	0.0635149	0.949356	1	ENSMUSG00000033940
Brms1	49.5886	0.063256	0.158526	0.399025	0.689875	1	ENSMUSG00000080268
Brms1l	15.4348	-0.0240882	0.215811	-0.111617	0.911127	1	ENSMUSG00000012076
Brox	28.2202	0.129841	0.158659	0.818367	0.413148	1	ENSMUSG00000046836
Brpf1	32.3146	0.131738	0.140997	0.934334	0.350132	1	ENSMUSG00000001632
Brpf3	7.83569	0.311584	0.280304	1.11159	0.266314	1	ENSMUSG00000063952
Brsk1	0.590928	0.476576	0.902421	0.528108	0.597424	1	ENSMUSG00000035390
Brsk2	0.843871	-0.248062	0.782801	-0.316891	0.751327	1	ENSMUSG00000053046
Brwd1	34.2995	0.0607963	0.175128	0.347153	0.728476	1	ENSMUSG00000022914
Brwd3	16.2596	-0.383426	0.192254	-1.99437	0.0461114	1	ENSMUSG00000063663
Bscl2	68.1038	0.26801	0.0994167	2.69582	0.00702147	1	ENSMUSG00000071657
Bsdc1	26.7268	-0.205468	0.153834	-1.33565	0.181665	1	ENSMUSG00000040859
Bsg	244.143	-0.141152	0.0864421	-1.63291	0.102488	1	ENSMUSG00000023175
Bsn	3.70618	-0.118233	0.368744	-0.320638	0.748485	1	ENSMUSG00000032589
Bspry	14.1582	0.126441	0.225815	0.559933	0.575525	1	ENSMUSG00000028392
Bst1	0.288113	-0.97544	1.99275	-0.489494	0.624492	1	ENSMUSG00000029082
Bst2	435.955	-0.176142	0.171496	-1.02709	0.304377	1	ENSMUSG00000046718
Bsx	0.00666191	-0.361439	6.12071	-0.0590519	0.952911	1	ENSMUSG00000054360
Btaf1	44.5818	-0.0272288	0.138735	-0.196264	0.844403	1	ENSMUSG00000040565
Btbd1	76.2758	0.0010549	0.0947112	0.0111381	0.991113	1	ENSMUSG00000025103
Btbd10	25.5197	-0.115858	0.128387	-0.902412	0.366838	1	ENSMUSG00000038187
Btbd11	21.0182	0.185036	0.25658	0.721162	0.47081	1
Btbd16	1.54276	0.340324	0.490215	0.694234	0.487536	1	ENSMUSG00000040298
Btbd17	4.34402	-0.335796	0.36896	-0.910114	0.362762	1	ENSMUSG00000000202
Btbd18	0.00830702	-0.69902	6.12036	-0.114212	0.90907	1	ENSMUSG00000086598
Btbd19	15.46	0.333708	0.174002	1.91784	0.0551314	1	ENSMUSG00000073771
Btbd2	21.4608	0.0302757	0.139701	0.216717	0.828429	1	ENSMUSG00000003344
Btbd3	2.88246	-0.0702126	0.608355	-0.115414	0.908117	1	ENSMUSG00000062098
Btbd6	16.8123	-0.0722174	0.150817	-0.478843	0.63205	1	ENSMUSG00000002803
Btbd7	67.4464	-0.0784089	0.0814382	-0.962803	0.335647	1	ENSMUSG00000041702
Btbd8	8.51621	0.180704	0.248484	0.727226	0.467087	1	ENSMUSG00000111375
Btbd9	28.1305	-0.110976	0.200102	-0.554597	0.57917	1	ENSMUSG00000062202
Btc	0.421221	-1.24147	1.34534	-0.922794	0.356115	1	ENSMUSG00000082361
Btd	9.17755	-0.0448089	0.255878	-0.175118	0.860987	1	ENSMUSG00000021900
Btf3	1531.02	-0.134259	0.108279	-1.23994	0.214997	1	ENSMUSG00000021660
Btf3l4	12.9251	0.0448375	0.235025	0.190778	0.8487	1	ENSMUSG00000028568
Btg1	1143.51	-0.139473	0.142266	-0.980366	0.326906	1	ENSMUSG00000036478
Btg2	210.504	-0.110902	0.177666	-0.624219	0.532484	1	ENSMUSG00000020423
Btg3	67.0987	-0.0118764	0.137443	-0.0864096	0.931141	1	ENSMUSG00000022863
Btk	8.59597	0.0381761	0.472436	0.0808068	0.935596	1	ENSMUSG00000031264
Btla	16.7033	-0.354616	0.333131	-1.06449	0.287106	1	ENSMUSG00000052013
Btnl2	0						ENSMUSG00000024340
Btnl9	0						ENSMUSG00000040283
Btrc	10.8008	0.0853471	0.255797	0.333652	0.738642	1	ENSMUSG00000025217
Bub1	9.32718	0.389468	0.382538	1.01812	0.308623	1	ENSMUSG00000027379
Bub1b	15.2041	0.604268	0.351692	1.71818	0.0857645	1	ENSMUSG00000040084
Bub3	162.074	0.049095	0.0864823	0.567689	0.570246	1	ENSMUSG00000066979
Bud13	16.3612	-0.275855	0.182924	-1.50803	0.131548	1	ENSMUSG00000032077
Bud23	47.8627	-0.0916655	0.125535	-0.730201	0.465267	1	ENSMUSG00000005378
Bud31	74.9664	-0.00760791	0.0964908	-0.078846	0.937155	1	ENSMUSG00000038722
Bves	0.0150284	0	6.12071	0	1	1	ENSMUSG00000071317
Bvht	0.051526	1.73429	6.10631	0.284016	0.776398	1	ENSMUSG00000098098
Bysl	23	-0.0897633	0.135431	-0.662799	0.507459	1	ENSMUSG00000023988
Bzw1	353.666	0.0135391	0.0782296	0.173069	0.862597	1	ENSMUSG00000051223
Bzw2	71.9023	-0.0799547	0.1794	-0.445678	0.65583	1	ENSMUSG00000020547
C030005K06Rik	1.71589	-0.723962	0.513403	-1.41012	0.158503	1	ENSMUSG00000086600
C030006K11Rik	18.4518	0.250266	0.162429	1.54077	0.123373	1	ENSMUSG00000116138
C030010L15Rik	0.320753	1.9784	1.62514	1.21737	0.223463	1	ENSMUSG00000097874
C030013C21Rik	0.091013	-0.497892	5.10046	-0.097617	0.922236	1	ENSMUSG00000085078
C030014I23Rik	0.252621	0.00616126	2.13449	0.00288653	0.997697	1	ENSMUSG00000060380
C030017B01Rik	0.0155593	0.72056	6.12071	0.117725	0.906286	1	ENSMUSG00000118202
C030018K13Rik	0.26208	-1.95936	1.74326	-1.12397	0.261027	1	ENSMUSG00000105352
C030029H02Rik	1.56005	-0.544883	0.759098	-0.717803	0.472879	1	ENSMUSG00000110027
C030032O16Rik	0.10509	1.00881	6.11452	0.164986	0.868955	1	ENSMUSG00000106063
C030034I22Rik	24.5778	0.0297133	0.156786	0.189515	0.849689	1	ENSMUSG00000073374
C030034L19Rik	3.32933	0.651672	0.42631	1.52863	0.126355	1	ENSMUSG00000097365
C030037D09Rik	1.77803	0.253958	0.455731	0.557255	0.577354	1	ENSMUSG00000087574
C030047K22Rik	0.0119123	1.3595	6.11478	0.222331	0.824057	1	ENSMUSG00000084873
C130013H08Rik	1.37083	-0.554116	0.625034	-0.886538	0.375328	1	ENSMUSG00000105509
C130021I20Rik	0.011155	0	6.12071	0	1	1	ENSMUSG00000052951
C130026I21Rik	6.1059	0.00321953	0.350687	0.00918066	0.992675	1
C130026L21Rik	0.0526548	0	6.12071	0	1	1	ENSMUSG00000052848
C130036L24Rik	14.8145	0.32698	0.203914	1.60352	0.108821	1	ENSMUSG00000073627
C130040N14Rik	0.107826	-0.594542	4.16504	-0.142746	0.886491	1	ENSMUSG00000116884
C130046K22Rik	0.314425	0.595377	1.34737	0.441882	0.658575	1	ENSMUSG00000085154
C130050O18Rik	0.973747	-0.184917	0.987845	-0.187192	0.85151	1	ENSMUSG00000044092
C130060C02Rik	0.055305	0.998833	6.11478	0.163347	0.870245	1	ENSMUSG00000097557
C130071C03Rik	1.71783	-0.194945	0.610391	-0.319377	0.749441	1
C130073E24Rik	0.141726	0.359876	3.36873	0.106828	0.914925	1	ENSMUSG00000110246
C130074G19Rik	0.00617354	-0.361439	6.12071	-0.0590519	0.952911	1	ENSMUSG00000039349
C1d	98.1355	-0.00642217	0.101418	-0.0633237	0.949509	1	ENSMUSG00000000581
C1galt1	56.9273	-0.0057167	0.116204	-0.0491954	0.960764	1	ENSMUSG00000042460
C1galt1c1	19.8717	-0.405678	0.19135	-2.12008	0.033999	1	ENSMUSG00000048970
C1qa	661.218	-0.365409	0.467684	-0.781316	0.434617	1	ENSMUSG00000036887
C1qb	569.828	-0.151398	0.412859	-0.366707	0.713838	1	ENSMUSG00000036905
C1qbp	193.151	-0.133608	0.13589	-0.983209	0.325504	1	ENSMUSG00000018446
C1qc	507.818	-0.244255	0.450349	-0.542368	0.587565	1	ENSMUSG00000036896
C1ql1	0.248234	0.365927	1.74021	0.210277	0.833451	1	ENSMUSG00000045532
C1ql2	0.00617354	-0.361439	6.12071	-0.0590519	0.952911	1	ENSMUSG00000036907
C1ql3	1.93206	0.0415221	0.666429	0.0623053	0.95032	1	ENSMUSG00000049630
C1qtnf1	0.00921892	-0.361439	6.12071	-0.0590519	0.952911	1	ENSMUSG00000017446
C1qtnf12	5.52831	0.251024	0.336613	0.745737	0.455827	1	ENSMUSG00000023571
C1qtnf2	0.0282655	-0.361439	6.12071	-0.0590519	0.952911	1	ENSMUSG00000046491
C1qtnf3	0.0183835	-0.361439	6.12071	-0.0590519	0.952911	1	ENSMUSG00000058914
C1qtnf4	25.9678	0.436725	0.150274	2.90618	0.00365871	1	ENSMUSG00000040794
C1qtnf6	6.92569	0.145049	0.408402	0.355162	0.722468	1	ENSMUSG00000022440
C1qtnf7	0.0111518	-0.361439	6.12071	-0.0590519	0.952911	1	ENSMUSG00000061535
C1qtnf9	0.209735	-2.15472	2.56009	-0.841658	0.399979	1	ENSMUSG00000071347
C1ra	0.328274	-0.858318	2.20117	-0.389937	0.696583	1	ENSMUSG00000055172
C1rl	0.695862	-1.00492	0.984805	-1.02043	0.307525	1	ENSMUSG00000038527
C1s1	0.0135181	0	6.12071	0	1	1	ENSMUSG00000038521
C1s2	0						ENSMUSG00000079343
C2	0.948761	0.536223	0.7136	0.751433	0.452392	1	ENSMUSG00000024371
C230012O17Rik	0.119824	1.38035	4.69444	0.294039	0.768728	1	ENSMUSG00000046219
C230013L11Rik	0.539232	-0.034286	1.67991	-0.0204094	0.983717	1	ENSMUSG00000117171
C230035I16Rik	0.50585	-0.754411	1.02977	-0.732602	0.463801	1	ENSMUSG00000085024
C230037L18Rik	8.10105	0.376643	0.224775	1.67564	0.0938086	1	ENSMUSG00000084915
C230038L03Rik	0.0248324	1.37362	6.10631	0.224951	0.822017	1	ENSMUSG00000085560
C230066G23Rik	0.610485	-0.57635	0.901739	-0.639154	0.522723	1	ENSMUSG00000085771
C230072F16Rik	0.0424539	0.72056	6.12071	0.117725	0.906286	1	ENSMUSG00000112121
C2cd2	4.60446	0.467419	0.307965	1.51777	0.129073	1	ENSMUSG00000045975
C2cd2l	7.11624	0.0465332	0.230755	0.201657	0.840185	1	ENSMUSG00000032120
C2cd3	26.9662	-0.0254351	0.120379	-0.211291	0.83266	1	ENSMUSG00000047248
C2cd4b	0.0102443	-0.361439	6.12071	-0.0590519	0.952911	1	ENSMUSG00000091956
C2cd4c	0						ENSMUSG00000045912
C2cd4d	0.0908812	-0.361439	6.12071	-0.0590519	0.952911	1	ENSMUSG00000091648
C2cd5	26.1915	0.230622	0.192734	1.19658	0.23147	1	ENSMUSG00000030279
C3	0.729054	-0.188455	0.913999	-0.206187	0.836645	1	ENSMUSG00000024164
C330002G04Rik	0.0158469	-0.744459	6.12004	-0.121643	0.903182	1	ENSMUSG00000097930
C330007P06Rik	32.3107	-0.119659	0.140338	-0.85265	0.393853	1
C330008A17Rik	0.242907	1.66562	2.09024	0.796855	0.425535	1	ENSMUSG00000118347
C330011M18Rik	3.33222	-0.248671	0.313495	-0.79322	0.42765	1	ENSMUSG00000056753
C330013E15Rik	2.68537	0.189002	0.35721	0.529106	0.596732	1	ENSMUSG00000097093
C330018A13Rik	0.0922149	-1.05857	4.43274	-0.238808	0.811254	1	ENSMUSG00000086655
C330018D20Rik	10.8365	0.0184225	0.210299	0.0876016	0.930193	1	ENSMUSG00000024592
C330021F23Rik	0.0519459	0.35989	6.12071	0.0587988	0.953112	1
C3ar1	18.8699	-0.602097	0.648592	-0.928313	0.353245	1	ENSMUSG00000040552
C430002N11Rik	0.405056	1.20546	1.16163	1.03773	0.299396	1	ENSMUSG00000101581
C430014B12Rik	0.36928	0.789594	2.04876	0.385401	0.699941	1	ENSMUSG00000097564
C430042M11Rik	0.530369	-0.287997	0.862212	-0.334021	0.738364	1	ENSMUSG00000097254
C430049B03Rik	0.746893	-0.643342	0.834546	-0.770889	0.440773	1
C4a	0.0853015	0.999409	5.23069	0.191066	0.848474	1	ENSMUSG00000015451
C4b	4.63992	-1.25351	0.597274	-2.09872	0.0358413	1	ENSMUSG00000073418
C530005A16Rik	1.97639	0.448411	0.424236	1.05699	0.290518	1	ENSMUSG00000085408
C530008M17Rik	0.794403	-1.90953	0.965052	-1.97868	0.0478518	1
C530025M09Rik	0.0213103	-0.361439	6.12071	-0.0590519	0.952911	1	ENSMUSG00000074737
C530044C16Rik	0						ENSMUSG00000107667
C5ar1	7.51426	-1.25679	0.828807	-1.51639	0.129421	1	ENSMUSG00000049130
C5ar2	6.373	-0.849022	0.494587	-1.71663	0.0860469	1	ENSMUSG00000074361
C6	0.00623276	-0.361439	6.12071	-0.0590519	0.952911	1	ENSMUSG00000022181
C630031E19Rik	0						ENSMUSG00000112663
C630043F03Rik	0.541827	1.02312	1.1775	0.868888	0.384908	1	ENSMUSG00000084910
C730002L08Rik	0						ENSMUSG00000114469
C730034F03Rik	11.2567	0.353506	0.245064	1.44251	0.14916	1	ENSMUSG00000079242
C77080	0.151452	1.17998	3.29872	0.357708	0.720562	1
C78197	0.414905	0.198293	1.42453	0.139199	0.889293	1	ENSMUSG00000087242
C78859	0.316491	-0.938376	1.60663	-0.584063	0.559178	1	ENSMUSG00000110710
C79798	0.056395	-0.728568	6.12016	-0.119044	0.90524	1	ENSMUSG00000084908
C86187	0.384932	-0.380033	4.62879	-0.0821021	0.934566	1	ENSMUSG00000110001
C87436	35.0251	0.0201717	0.130469	0.15461	0.877129	1	ENSMUSG00000046679
C8a	0						ENSMUSG00000035031
C8g	0.547485	1.15432	0.972343	1.18715	0.235168	1	ENSMUSG00000015083
C920021L13Rik	6.0362	0.437766	0.296626	1.47582	0.139993	1	ENSMUSG00000080727
C9orf72	6.36118	-0.373447	0.29881	-1.24978	0.211379	1	ENSMUSG00000028300
CAAA01066123.1	0.305491	-2.14578	2.06814	-1.03754	0.299484	1
CAAA01118383.1	32.8942	-0.0954715	0.131595	-0.725495	0.468148	1
CAAA01147332.1	3.19698	-0.0810413	0.38043	-0.213026	0.831307	1
Caap1	37.0284	-0.0139229	0.117842	-0.118149	0.90595	1	ENSMUSG00000028578
Cab39	132.561	0.0776591	0.0664825	1.16811	0.242761	1	ENSMUSG00000036707
Cab39l	46.3695	-0.0276547	0.106373	-0.259979	0.79488	1	ENSMUSG00000021981
Cabcoco1	0.883618	-0.352132	0.629852	-0.55907	0.576114	1	ENSMUSG00000019945
Cabin1	67.4775	0.0276213	0.100543	0.274722	0.78353	1	ENSMUSG00000020196
Cables1	12.4322	-0.408354	0.365058	-1.1186	0.26331	1	ENSMUSG00000040957
Cables2	13.5986	-0.214525	0.195667	-1.09638	0.272913	1	ENSMUSG00000038990
Cabp1	0.0944729	-1.01818	3.79517	-0.268282	0.788482	1	ENSMUSG00000029544
Cabp4	0.269726	1.21997	1.45262	0.839838	0.400999	1	ENSMUSG00000024842
Cabp7	0.0167827	0.72056	6.12071	0.117725	0.906286	1	ENSMUSG00000009075
Cabyr	0.0796058	0.495499	6.10629	0.0811456	0.935326	1	ENSMUSG00000024430
Cacfd1	19.3886	0.0463338	0.139952	0.331068	0.740593	1	ENSMUSG00000015488
Cachd1	1.16063	-0.574819	0.648762	-0.886024	0.375605	1	ENSMUSG00000028532
Cacna1a	5.71608	-0.272251	0.307809	-0.884479	0.376437	1	ENSMUSG00000034656
Cacna1b	0.0503006	0.835586	6.10971	0.136764	0.891218	1	ENSMUSG00000004113
Cacna1c	0.293632	-2.25045	1.75382	-1.28317	0.199432	1	ENSMUSG00000051331
Cacna1d	10.1903	0.1058	0.43003	0.24603	0.805659	1	ENSMUSG00000015968
Cacna1e	0.158691	0.83604	2.68767	0.311065	0.755751	1	ENSMUSG00000004110
Cacna1f	0.229861	0.0773774	2.28586	0.0338504	0.972996	1	ENSMUSG00000031142
Cacna1g	0						ENSMUSG00000020866
Cacna1h	0.0893348	-0.0231261	6.12004	-0.00377875	0.996985	1	ENSMUSG00000024112
Cacna1i	0.0632031	0.35989	6.12071	0.0587988	0.953112	1	ENSMUSG00000022416
Cacna1s	1.48271	0.412347	0.688555	0.598859	0.549267	1	ENSMUSG00000026407
Cacna2d1	0.263194	-0.34017	1.70316	-0.199729	0.841692	1	ENSMUSG00000040118
Cacna2d2	2.00901	0.275846	0.484686	0.569124	0.569272	1	ENSMUSG00000010066
Cacna2d3	0.0778444	0.00482713	6.12024	0.000788715	0.999371	1	ENSMUSG00000021991
Cacna2d4	2.24871	-0.237254	0.656311	-0.361496	0.717729	1	ENSMUSG00000041460
Cacnb1	2.33762	0.323713	0.529594	0.611247	0.541036	1	ENSMUSG00000020882
Cacnb2	2.0187	0.0231204	0.843821	0.0273996	0.978141	1	ENSMUSG00000057914
Cacnb3	0.666893	0.0035809	1.20174	0.00297977	0.997622	1	ENSMUSG00000003352
Cacnb4	1.72125	0.27557	0.517844	0.532148	0.594623	1	ENSMUSG00000017412
Cacng1	0						ENSMUSG00000020722
Cacng2	0.065942	0.693944	5.82663	0.119099	0.905197	1	ENSMUSG00000019146
Cacng4	0.788578	-0.18686	0.771458	-0.242216	0.808613	1	ENSMUSG00000020723
Cacng5	0.501553	-1.21064	1.35491	-0.893521	0.371578	1	ENSMUSG00000040373
Cacng7	1.26268	-0.345948	0.742197	-0.466114	0.641134	1	ENSMUSG00000069806
Cacng8	0.91528	0.299745	0.640211	0.468197	0.639644	1	ENSMUSG00000053395
Cactin	21.1783	0.230714	0.185374	1.24459	0.213284	1	ENSMUSG00000034889
Cacul1	25.6864	0.147718	0.133733	1.10457	0.269345	1	ENSMUSG00000033417
Cacybp	222.381	-0.0912947	0.211772	-0.431099	0.666396	1	ENSMUSG00000014226
Cad	15.18	0.0473388	0.194188	0.243779	0.807402	1	ENSMUSG00000013629
Cadm1	18.2337	-0.361512	0.509255	-0.709883	0.477777	1	ENSMUSG00000032076
Cadm2	5.99799	-0.626338	0.526637	-1.18932	0.234315	1	ENSMUSG00000064115
Cadm3	0.19905	-0.825102	2.25218	-0.366358	0.714098	1	ENSMUSG00000005338
Cadm4	4.21089	-0.706485	0.586759	-1.20405	0.228572	1	ENSMUSG00000054793
Cadps	0.408078	0.800642	1.75684	0.455728	0.648586	1	ENSMUSG00000054423
Cadps2	0.28821	0.6159	1.87198	0.32901	0.742148	1	ENSMUSG00000017978
Cage1	0.981089	0.167983	0.723755	0.232099	0.816461	1	ENSMUSG00000044566
Calb1	0.209797	0.642234	1.6493	0.389397	0.696982	1	ENSMUSG00000028222
Calb2	0.182874	-0.892009	2.05734	-0.433573	0.664599	1	ENSMUSG00000003657
Calca	0.810469	-3.85333	2.28663	-1.68516	0.0919581	1	ENSMUSG00000030669
Calcoco1	16.1649	0.314553	0.174023	1.80754	0.0706785	1	ENSMUSG00000023055
Calcoco2	0.033744	0	6.12071	0	1	1	ENSMUSG00000006056
Calcrl	13.4341	0.133739	0.19974	0.669564	0.503136	1	ENSMUSG00000059588
Cald1	1.67712	0.866613	0.59738	1.45069	0.146867	1	ENSMUSG00000029761
Calhm2	18.0324	-0.130356	0.199786	-0.65248	0.514092	1	ENSMUSG00000033033
Calhm5	0.0524967	0.720564	6.12071	0.117726	0.906285	1	ENSMUSG00000049872
Calhm6	73.4553	0.00276103	0.11324	0.024382	0.980548	1	ENSMUSG00000046031
Calm1	1743	0.00758168	0.0998554	0.0759266	0.939477	1	ENSMUSG00000001175
Calm2	697.741	0.0166984	0.0896414	0.18628	0.852225	1	ENSMUSG00000036438
Calm3	250.144	0.111114	0.101318	1.09669	0.272778	1	ENSMUSG00000019370
Calml4	0.435143	0.797504	1.22141	0.652939	0.513796	1	ENSMUSG00000032246
Caln1	0.190192	1.30826	2.85003	0.459035	0.646209	1	ENSMUSG00000060371
Calr	275.967	-0.162737	0.111946	-1.45371	0.146027	1	ENSMUSG00000003814
Calr3	0.35356	-1.13027	1.41374	-0.799486	0.424009	1	ENSMUSG00000019732
Calr4	0.0502774	-0.361439	6.12071	-0.0590519	0.952911	1	ENSMUSG00000028558
Calu	39.8113	-0.100758	0.113897	-0.884642	0.37635	1	ENSMUSG00000029767
Caly	0.210313	2.30128	2.12081	1.0851	0.277879	1	ENSMUSG00000025468
Camk1	25.4704	-0.305231	0.450757	-0.677151	0.49831	1	ENSMUSG00000030272
Camk1d	44.45	0.154647	0.134579	1.14912	0.250507	1	ENSMUSG00000039145
Camk2a	1.13534	-0.586518	0.630914	-0.929631	0.352562	1	ENSMUSG00000024617
Camk2b	3.87111	0.054696	0.526052	0.103974	0.91719	1	ENSMUSG00000057897
Camk2d	67.57	0.12056	0.210745	0.572064	0.567278	1	ENSMUSG00000053819
Camk2g	47.286	0.0556792	0.121194	0.459422	0.645931	1	ENSMUSG00000021820
Camk2n1	125.648	-0.0351446	0.169458	-0.207394	0.835702	1	ENSMUSG00000046447
Camk2n2	1.80624	0.497245	0.529049	0.939884	0.347277	1	ENSMUSG00000051146
Camk4	21.699	-0.228056	0.205784	-1.10823	0.267763	1	ENSMUSG00000038128
Camkk1	4.01586	0.344894	0.338393	1.01921	0.308103	1	ENSMUSG00000020785
Camkk2	22.0085	-0.189149	0.208787	-0.905944	0.364965	1	ENSMUSG00000029471
Camkmt	8.71425	-0.0824181	0.296679	-0.277802	0.781164	1	ENSMUSG00000071037
Camkv	0.218821	-0.377898	3.3277	-0.113561	0.909585	1	ENSMUSG00000032936
Caml	33.904	0.0282389	0.115756	0.243951	0.807269	1	ENSMUSG00000021501
Camp	2.07182	0.383734	0.5957	0.644173	0.519463	1	ENSMUSG00000038357
Camsap1	16.667	-0.111193	0.170003	-0.654067	0.513069	1	ENSMUSG00000026933
Camsap2	12.7825	-0.0477259	0.198125	-0.240888	0.809642	1	ENSMUSG00000041570
Camsap3	0.197253	-0.473419	2.7994	-0.169114	0.865707	1	ENSMUSG00000044433
Camta1	41.5812	-0.042828	0.137701	-0.311022	0.755784	1	ENSMUSG00000014592
Camta2	21.6621	-0.0429332	0.149205	-0.287747	0.773541	1	ENSMUSG00000040712
Cand1	34.379	-0.118623	0.127477	-0.930542	0.352091	1	ENSMUSG00000020114
Cand2	3.48386	0.49617	0.350194	1.41684	0.156528	1	ENSMUSG00000030319
Cant1	31.4968	-0.110536	0.121007	-0.913461	0.361	1	ENSMUSG00000025575
Canx	178.607	-0.185655	0.155513	-1.19382	0.232547	1	ENSMUSG00000020368
Cap1	215.702	0.0873899	0.0560745	1.55846	0.119124	1	ENSMUSG00000028656
Cap2	1.16896	-0.691442	0.798067	-0.866396	0.386273	1	ENSMUSG00000021373
Capg	69.7695	-0.363125	0.342396	-1.06054	0.288899	1	ENSMUSG00000056737
Capn1	60.3729	-0.147953	0.124425	-1.18909	0.234403	1	ENSMUSG00000024942
Capn10	5.52497	-0.0910167	0.304263	-0.299138	0.764835	1	ENSMUSG00000026270
Capn11	0.334553	-1.07208	1.74117	-0.615721	0.538079	1	ENSMUSG00000058626
Capn12	1.35906	0.221323	0.605943	0.365253	0.714922	1	ENSMUSG00000054083
Capn13	0						ENSMUSG00000043705
Capn15	24.3793	-0.205165	0.150008	-1.36769	0.171408	1	ENSMUSG00000037326
Capn2	37.3009	0.299455	0.157551	1.90068	0.0573435	1	ENSMUSG00000026509
Capn3	10.5529	-0.104874	0.358866	-0.292237	0.770106	1	ENSMUSG00000079110
Capn5	0.752388	-0.401704	0.876742	-0.458178	0.646825	1	ENSMUSG00000035547
Capn6	0.00666191	-0.361439	6.12071	-0.0590519	0.952911	1	ENSMUSG00000067276
Capn7	28.6871	-0.219894	0.144279	-1.52409	0.127486	1	ENSMUSG00000021893
Capn9	0.0427825	0.512097	6.11586	0.0837326	0.933269	1	ENSMUSG00000031981
Capns1	192.348	0.0717572	0.0705318	1.01737	0.308975	1	ENSMUSG00000001794
Capns2	0.129882	-0.0205071	3.43556	-0.00596908	0.995237	1	ENSMUSG00000078144
Caprin1	188.762	-0.0448729	0.101698	-0.441237	0.659041	1	ENSMUSG00000027184
Caprin2	2.15758	0.428899	0.502919	0.852819	0.39376	1	ENSMUSG00000030309
Caps2	0.0499584	-0.506108	6.117	-0.0827379	0.93406	1	ENSMUSG00000035694
Capsl	1.16008	0.520947	0.538905	0.966676	0.333706	1	ENSMUSG00000039676
Capza1	237.794	-0.0157638	0.0878154	-0.17951	0.857537	1	ENSMUSG00000070372
Capza2	357.927	-0.0425211	0.105699	-0.402283	0.687475	1	ENSMUSG00000015733
Capzb	442.601	0.0515956	0.0619382	0.833017	0.404835	1	ENSMUSG00000028745
Car1	0.00623276	-0.361439	6.12071	-0.0590519	0.952911	1	ENSMUSG00000027556
Car10	0.455525	0.356179	1.05924	0.336258	0.736676	1	ENSMUSG00000056158
Car11	0.812937	-0.292698	0.677097	-0.432284	0.665535	1	ENSMUSG00000003273
Car12	1.89616	-0.149521	0.494126	-0.302597	0.762197	1	ENSMUSG00000032373
Car13	0.359712	-0.122285	1.40356	-0.0871246	0.930572	1	ENSMUSG00000027555
Car14	2.78262	-1.51126	0.774845	-1.9504	0.0511279	1	ENSMUSG00000038526
Car15	0.671763	0.224942	0.839856	0.267834	0.788827	1	ENSMUSG00000090236
Car2	49.1223	-0.860005	0.544005	-1.58088	0.113907	1	ENSMUSG00000027562
Car3	0.199047	1.73948	3.49766	0.497327	0.618959	1	ENSMUSG00000027559
Car4	0.548617	-0.370446	2.06575	-0.179328	0.85768	1	ENSMUSG00000000805
Car5a	0.191852	1.26295	2.24363	0.562907	0.573498	1	ENSMUSG00000025317
Car5b	15.1111	0.482452	0.370041	1.30378	0.192309	1	ENSMUSG00000031373
Car7	2.20137	0.612094	0.447709	1.36717	0.171572	1	ENSMUSG00000031883
Car8	0.236642	0.634313	1.59476	0.397749	0.690816	1	ENSMUSG00000041261
Car9	0.691325	0.497186	0.88087	0.564426	0.572464	1	ENSMUSG00000028463
Card10	0.766358	0.745336	0.94389	0.789643	0.429737	1	ENSMUSG00000033170
Card11	36.457	0.015078	0.139962	0.10773	0.91421	1	ENSMUSG00000036526
Card14	0						ENSMUSG00000013483
Card19	88.096	-0.0926465	0.126695	-0.731259	0.464621	1	ENSMUSG00000037960
Card6	60.3357	-0.045125	0.138359	-0.326143	0.744316	1	ENSMUSG00000041849
Card9	3.80063	-0.183111	0.509242	-0.359575	0.719165	1	ENSMUSG00000026928
Carf	8.03557	-0.190239	0.339129	-0.560964	0.574822	1	ENSMUSG00000026017
Carhsp1	26.0723	0.0552715	0.175759	0.314474	0.753161	1	ENSMUSG00000008393
Carm1	12.836	-0.0348323	0.218612	-0.159334	0.873406	1	ENSMUSG00000032185
Carmil1	1.80003	-0.255015	0.606032	-0.420794	0.673905	1	ENSMUSG00000021338
Carmil2	8.59691	-0.016704	0.217994	-0.076626	0.938921	1	ENSMUSG00000050357
Carmil3	0.334016	0.621213	1.09463	0.567507	0.57037	1	ENSMUSG00000022211
Carmn	0.011155	0	6.12071	0	1	1	ENSMUSG00000097324
Carnmt1	60.7299	-0.196098	0.0972402	-2.01664	0.0437331	1	ENSMUSG00000024726
Carns1	5.98622	-0.0597917	0.279941	-0.213587	0.830869	1	ENSMUSG00000075289
Cars	13.3535	0.204926	0.179889	1.13918	0.254629	1
Cars2	23.9535	0.0342209	0.126768	0.269949	0.7872	1	ENSMUSG00000056228
Cartpt	0.116577	0.359902	6.12071	0.0588006	0.953111	1	ENSMUSG00000021647
Casc1	0.189582	0.4481	1.68227	0.266366	0.789957	1
Casc3	56.0485	-0.0839649	0.10597	-0.792347	0.428159	1	ENSMUSG00000078676
Casc4	24.9174	0.106774	0.138547	0.770667	0.440905	1
Casd1	29.0725	0.0161637	0.176051	0.0918125	0.926847	1	ENSMUSG00000015189
Cask	5.95997	-0.0477542	0.46158	-0.103458	0.9176	1	ENSMUSG00000031012
Caskin1	5.95281	0.413522	0.431145	0.959127	0.337495	1	ENSMUSG00000033597
Caskin2	2.53329	0.259318	0.465067	0.557592	0.577123	1	ENSMUSG00000034471
Casp1	80.0976	0.0837772	0.179544	0.466611	0.640778	1	ENSMUSG00000025888
Casp12	0.364473	0.79148	1.45148	0.545292	0.585552	1	ENSMUSG00000025887
Casp2	24.5336	-0.0875111	0.153373	-0.570577	0.568287	1	ENSMUSG00000029863
Casp3	54.0672	-0.122735	0.205495	-0.597268	0.550329	1	ENSMUSG00000031628
Casp4	22.4475	0.313072	0.212766	1.47143	0.141174	1	ENSMUSG00000033538
Casp6	20.83	0.0745601	0.228626	0.326122	0.744332	1	ENSMUSG00000027997
Casp7	14.833	0.126517	0.181841	0.695755	0.486582	1	ENSMUSG00000025076
Casp8	121.162	-0.0439439	0.102885	-0.427116	0.669295	1	ENSMUSG00000026029
Casp8ap2	78.9925	0.0711077	0.0967477	0.734981	0.462351	1	ENSMUSG00000028282
Casp9	7.11488	-0.0773055	0.276381	-0.279706	0.779703	1	ENSMUSG00000028914
Casq1	0.141706	1.37039	5.01075	0.273489	0.784477	1	ENSMUSG00000007122
Casq2	0.0641732	0.00482269	6.12024	0.00078799	0.999371	1	ENSMUSG00000027861
Cass4	0.937346	-0.172397	0.911978	-0.189037	0.850064	1	ENSMUSG00000074570
Cast	191.442	0.00250476	0.0785407	0.0318913	0.974559	1	ENSMUSG00000021585
Castor1	10.9391	0.189634	0.257819	0.735534	0.462014	1	ENSMUSG00000020424
Castor2	5.40077	-0.149902	0.336784	-0.445098	0.656249	1	ENSMUSG00000015944
Casz1	5.63315	0.199436	0.321438	0.620448	0.534963	1	ENSMUSG00000028977
Cat	34.7264	-0.157702	0.118744	-1.32808	0.184151	1	ENSMUSG00000027187
Catip	0.78828	-0.477526	1.10045	-0.433935	0.664336	1	ENSMUSG00000073650
Catsper2	1.18684	0.806486	0.639499	1.26112	0.207265	1	ENSMUSG00000033486
Catsper3	0.0484992	0.998833	6.11478	0.163347	0.870245	1	ENSMUSG00000021499
Catsperd	0.125559	1.46101	3.94285	0.370547	0.710975	1	ENSMUSG00000040828
Catspere2	0.139824	-0.00812644	3.4315	-0.00236819	0.99811	1	ENSMUSG00000091476
Catsperg1	0.203793	1.72949	2.40771	0.718313	0.472564	1	ENSMUSG00000049676
Catsperz	0.00430624	-0.361439	6.12071	-0.0590519	0.952911	1	ENSMUSG00000050623
Cav1	0.535765	0.793371	1.29949	0.610523	0.541516	1	ENSMUSG00000007655
Cav2	1.77925	0.469088	0.586706	0.799528	0.423984	1	ENSMUSG00000000058
Cav3	0						ENSMUSG00000062694
Cavin1	0.213648	-1.37348	1.8503	-0.742298	0.457907	1	ENSMUSG00000004044
Cavin2	0.29369	-1.18276	2.38919	-0.495046	0.620568	1	ENSMUSG00000045954
Cavin3	3.60852	0.172797	0.387701	0.445697	0.655816	1	ENSMUSG00000037060
Cavin4	0.00921892	-0.361439	6.12071	-0.0590519	0.952911	1	ENSMUSG00000028348
Cbarp	5.54507	0.851096	0.371292	2.29226	0.0218909	1	ENSMUSG00000035640
Cbfa2t2	11.3419	-0.0968877	0.20639	-0.469441	0.638754	1	ENSMUSG00000038533
Cbfa2t3	7.41836	0.145819	0.469262	0.31074	0.755998	1	ENSMUSG00000006362
Cbfb	70.332	0.0199896	0.0867608	0.230399	0.817782	1	ENSMUSG00000031885
Cbl	129.971	-0.0889208	0.108999	-0.815795	0.414617	1	ENSMUSG00000034342
Cblb	75.7153	-0.0456974	0.154111	-0.296523	0.766831	1	ENSMUSG00000022637
Cblc	0.0187156	0	6.12071	0	1	1	ENSMUSG00000040525
Cbll1	56.1148	-0.089308	0.119442	-0.747708	0.454636	1	ENSMUSG00000020659
Cbln1	0.0290396	-0.370995	6.11789	-0.060641	0.951645	1	ENSMUSG00000031654
Cbln3	0.026404	0.823524	6.10963	0.134791	0.892777	1	ENSMUSG00000040380
Cbr1	52.6883	-0.100574	0.14175	-0.709515	0.478005	1	ENSMUSG00000051483
Cbr2	1.17004	0.348995	0.668925	0.521726	0.601861	1	ENSMUSG00000025150
Cbr3	2.95845	-0.289411	0.507924	-0.569793	0.568818	1	ENSMUSG00000022947
Cbr4	10.4675	0.0976802	0.210902	0.463154	0.643254	1	ENSMUSG00000031641
Cbs	2.63073	-0.294023	0.526663	-0.558275	0.576657	1	ENSMUSG00000024039
Cbwd1	14.331	0.126185	0.180965	0.697288	0.485623	1
Cbx1	165.34	-0.0988192	0.0942786	-1.04816	0.294564	1	ENSMUSG00000018666
Cbx2	3.02862	-0.497021	0.388198	-1.28033	0.20043	1	ENSMUSG00000025577
Cbx3	371.646	0.0996963	0.136067	0.7327	0.463742	1	ENSMUSG00000029836
Cbx4	78.1838	0.140939	0.0995625	1.41559	0.156897	1	ENSMUSG00000039989
Cbx5	78.4731	-0.02782	0.105343	-0.264091	0.79171	1	ENSMUSG00000009575
Cbx6	21.4666	0.211059	0.190372	1.10866	0.267575	1	ENSMUSG00000089715
Cbx7	50.4912	0.0087612	0.103075	0.0849984	0.932263	1	ENSMUSG00000053411
Cbx8	15.901	-0.0162647	0.160754	-0.101177	0.91941	1	ENSMUSG00000025578
Cby1	17.3132	0.267912	0.169893	1.57695	0.114807	1	ENSMUSG00000022428
Cby3	0.0468701	0	6.12071	0	1	1	ENSMUSG00000050087
Cc2d1a	11.7256	0.082307	0.198568	0.414503	0.678506	1	ENSMUSG00000036686
Cc2d1b	28.2941	0.0174524	0.138043	0.126427	0.899394	1	ENSMUSG00000028582
Cc2d2a	2.57583	0.324978	0.414327	0.784351	0.432834	1	ENSMUSG00000039765
Cc2d2b	0.0555357	-0.361439	6.12071	-0.0590519	0.952911	1	ENSMUSG00000108929
Ccar1	95.8392	-0.138646	0.0991142	-1.39885	0.161858	1	ENSMUSG00000020074
Ccar2	18.673	0.0375501	0.201088	0.186735	0.851869	1	ENSMUSG00000033712
Ccbe1	0.00430624	-0.361439	6.12071	-0.0590519	0.952911	1	ENSMUSG00000046318
Ccdc102a	11.8316	-0.223608	0.240085	-0.93137	0.351662	1	ENSMUSG00000063605
Ccdc103	0.0732332	0.258546	5.56346	0.0464721	0.962934	1	ENSMUSG00000020930
Ccdc106	1.78664	-0.732224	0.548587	-1.33475	0.181959	1	ENSMUSG00000035228
Ccdc107	120.308	0.250399	0.152058	1.64674	0.099612	1	ENSMUSG00000028461
Ccdc112	4.14623	0.353963	0.340431	1.03975	0.298456	1	ENSMUSG00000071855
Ccdc113	0.157964	-0.499036	2.64621	-0.188585	0.850418	1	ENSMUSG00000036598
Ccdc114	0.987913	0.279818	0.716547	0.390509	0.69616	1
Ccdc115	66.6191	0.123789	0.0948373	1.30527	0.191799	1	ENSMUSG00000042111
Ccdc116	0.693639	0.0904048	1.17803	0.0767424	0.938828	1	ENSMUSG00000022768
Ccdc117	18.3078	-0.62598	0.229494	-2.72766	0.00637855	1	ENSMUSG00000020482
Ccdc12	267.607	-0.0175949	0.087345	-0.201442	0.840353	1	ENSMUSG00000019659
Ccdc120	0.0938251	-0.780091	6.11327	-0.127606	0.898461	1	ENSMUSG00000031150
Ccdc121	0.172494	-0.368269	3.21038	-0.114712	0.908673	1	ENSMUSG00000029138
Ccdc122	2.36564	0.527218	0.434237	1.21413	0.224699	1	ENSMUSG00000034795
Ccdc124	97.8657	-0.0325857	0.0961674	-0.338844	0.734727	1	ENSMUSG00000007721
Ccdc125	12.8039	0.0394808	0.213527	0.184898	0.853309	1	ENSMUSG00000048924
Ccdc126	8.42519	-0.368478	0.260291	-1.41564	0.156882	1	ENSMUSG00000050786
Ccdc127	49.3473	-0.0749104	0.109174	-0.686157	0.492614	1	ENSMUSG00000021578
Ccdc13	0.703715	0.278017	0.907549	0.306338	0.759347	1	ENSMUSG00000079235
Ccdc130	16.2533	-0.0942607	0.169608	-0.555755	0.578378	1
Ccdc134	9.53297	0.0855437	0.22825	0.374781	0.707823	1	ENSMUSG00000068114
Ccdc136	16.402	0.90196	0.306937	2.93858	0.00329717	1	ENSMUSG00000029769
Ccdc137	15.9212	-0.264998	0.174172	-1.52147	0.128141	1	ENSMUSG00000049957
Ccdc138	5.55862	-0.053818	0.335818	-0.16026	0.872677	1	ENSMUSG00000038010
Ccdc14	4.85491	0.225893	0.317723	0.710974	0.477101	1	ENSMUSG00000022833
Ccdc141	3.27175	-0.161853	0.425106	-0.380737	0.703399	1	ENSMUSG00000044033
Ccdc142	0.720381	0.596092	0.857085	0.695488	0.486749	1	ENSMUSG00000107499
Ccdc142os	2.3843	0.0437034	0.414147	0.105526	0.915958	1	ENSMUSG00000087578
Ccdc144b	0.031966	-0.361439	6.12071	-0.0590519	0.952911	1	ENSMUSG00000047696
Ccdc146	0.88999	0.596678	0.754055	0.791293	0.428773	1	ENSMUSG00000064280
Ccdc148	1.15324	0.277441	0.56439	0.491577	0.623018	1	ENSMUSG00000036641
Ccdc149	0.10418	-0.00707922	4.84646	-0.0014607	0.998835	1	ENSMUSG00000045790
Ccdc15	7.87037	0.193253	0.265571	0.727688	0.466805	1	ENSMUSG00000034303
Ccdc150	0.0124127	-0.728568	6.12016	-0.119044	0.90524	1	ENSMUSG00000025983
Ccdc151	0.0876734	-1.35911	6.10453	-0.22264	0.823816	1
Ccdc152	2.5952	-1.24657	0.639616	-1.94894	0.0513027	1	ENSMUSG00000091119
Ccdc153	0.653621	-0.133706	0.980777	-0.136326	0.891563	1	ENSMUSG00000070306
Ccdc155	0.0475257	-1.02358	6.11828	-0.167299	0.867135	1
Ccdc157	2.53218	0.801604	0.435353	1.84127	0.0655817	1	ENSMUSG00000051427
Ccdc158	0.148138	0.0394859	3.81402	0.0103528	0.99174	1	ENSMUSG00000050050
Ccdc159	0.0338258	0	6.12071	0	1	1	ENSMUSG00000006241
Ccdc160	0.067754	-0.0231306	6.12004	-0.00377948	0.996984	1	ENSMUSG00000073207
Ccdc162	2.65043	0.261837	0.458793	0.570708	0.568197	1	ENSMUSG00000075225
Ccdc163	5.15763	0.0230294	0.269766	0.0853682	0.931969	1	ENSMUSG00000028689
Ccdc166	10.4907	0.208595	0.204505	1.02	0.307729	1	ENSMUSG00000098176
Ccdc167	22.1653	0.0767317	0.161525	0.475044	0.634755	1	ENSMUSG00000024018
Ccdc169	0.0430669	-0.74446	6.12004	-0.121643	0.903182	1	ENSMUSG00000048655
Ccdc17	2.21544	0.84254	0.412401	2.04301	0.0410511	1	ENSMUSG00000034035
Ccdc170	0.0423933	1.48042	6.10182	0.242619	0.808301	1	ENSMUSG00000019767
Ccdc171	7.18532	-0.0578391	0.266299	-0.217196	0.828056	1	ENSMUSG00000052407
Ccdc173	2.31876	-0.0229511	0.464523	-0.0494078	0.960594	1
Ccdc174	71.0357	0.0976446	0.0836952	1.16667	0.243344	1	ENSMUSG00000034083
Ccdc177	0.105582	0	6.12071	0	1	1	ENSMUSG00000062961
Ccdc18	6.02401	0.454669	0.362875	1.25296	0.210219	1	ENSMUSG00000056531
Ccdc180	3.31361	-0.95897	0.799394	-1.19962	0.230286	1	ENSMUSG00000035539
Ccdc181	9.54298	-0.107045	0.223119	-0.479768	0.631392	1	ENSMUSG00000026578
Ccdc183	0.0197872	0.879229	6.11642	0.143749	0.885699	1	ENSMUSG00000026940
Ccdc184	0.0691422	-0.494822	6.11714	-0.0808911	0.935529	1	ENSMUSG00000029875
Ccdc186	28.9205	0.231339	0.139027	1.66399	0.0961146	1	ENSMUSG00000035173
Ccdc187	0.0230387	-0.02313	6.12004	-0.00377938	0.996984	1	ENSMUSG00000048038
Ccdc189	1.01474	-0.176731	0.641777	-0.275377	0.783026	1
Ccdc190	0.944201	0.0235352	0.69889	0.0336751	0.973136	1	ENSMUSG00000070532
Ccdc191	11.961	-0.0799594	0.201961	-0.395916	0.692167	1	ENSMUSG00000022701
Ccdc192	0.26499	0.254465	1.66123	0.153179	0.878257	1	ENSMUSG00000058925
ccdc198	0.00908526	0.72056	6.12071	0.117725	0.906286	1
Ccdc22	17.2927	-0.133343	0.211079	-0.631723	0.527568	1	ENSMUSG00000031143
Ccdc24	0.568416	-0.728269	1.22438	-0.594806	0.551973	1	ENSMUSG00000078588
Ccdc25	61.3776	-0.045603	0.11889	-0.383573	0.701295	1	ENSMUSG00000022035
Ccdc28a	23.129	-0.0407747	0.156406	-0.260698	0.794325	1	ENSMUSG00000059554
Ccdc28b	7.34738	0.572642	0.25111	2.28045	0.0225813	1	ENSMUSG00000028795
Ccdc3	0.0214629	0	6.12071	0	1	1	ENSMUSG00000026676
Ccdc30	7.45823	0.347861	0.244686	1.42166	0.155124	1	ENSMUSG00000028637
Ccdc32	39.1509	0.0855858	0.10612	0.806504	0.419952	1	ENSMUSG00000039983
Ccdc33	0.0390187	0.496207	6.11575	0.0811359	0.935334	1	ENSMUSG00000037716
Ccdc34	58.2403	0.0691309	0.172565	0.400608	0.688708	1	ENSMUSG00000027160
Ccdc36	0.372825	0.189358	1.14782	0.164972	0.868966	1
Ccdc38	2.71958	-0.131578	0.46278	-0.284321	0.776165	1	ENSMUSG00000036168
Ccdc39	1.15997	0.994548	0.542191	1.83431	0.0666073	1	ENSMUSG00000027676
Ccdc40	1.01873	0.305209	0.729942	0.418128	0.675854	1	ENSMUSG00000039963
Ccdc43	23.6424	0.0027245	0.141407	0.019267	0.984628	1	ENSMUSG00000020925
Ccdc47	87.7955	0.0282462	0.0825399	0.342213	0.732191	1	ENSMUSG00000078622
Ccdc50	114.922	0.109383	0.128125	0.853718	0.393261	1	ENSMUSG00000038127
Ccdc51	11.3464	-0.0689828	0.192228	-0.35886	0.7197	1	ENSMUSG00000025645
Ccdc57	0.217791	0.717536	1.6673	0.430357	0.666936	1	ENSMUSG00000048445
Ccdc58	27.3401	0.0586423	0.125159	0.468544	0.639396	1
Ccdc59	122.689	-0.0369132	0.0832836	-0.443222	0.657605	1	ENSMUSG00000019897
Ccdc6	27.5634	-0.147572	0.170589	-0.865073	0.386999	1	ENSMUSG00000048701
Ccdc60	0.0986115	-0.370494	5.00754	-0.0739874	0.94102	1	ENSMUSG00000043913
Ccdc61	14.8683	0.0527415	0.218188	0.241725	0.808994	1	ENSMUSG00000074358
Ccdc62	5.07372	-0.248428	0.305652	-0.812781	0.416344	1	ENSMUSG00000061882
Ccdc63	0.419733	0.27712	1.20532	0.229914	0.818158	1	ENSMUSG00000043036
Ccdc65	0.0364439	0	6.12071	0	1	1	ENSMUSG00000003354
Ccdc66	22.9785	0.219161	0.153781	1.42515	0.154113	1	ENSMUSG00000046753
Ccdc68	0						ENSMUSG00000038903
Ccdc69	27.0422	-0.116859	0.158684	-0.736429	0.46147	1	ENSMUSG00000049588
Ccdc71	27.7203	0.159206	0.130833	1.21686	0.223657	1	ENSMUSG00000049305
Ccdc71l	29.6911	-0.10226	0.133894	-0.763744	0.44502	1	ENSMUSG00000090946
Ccdc73	8.1474	0.335115	0.259637	1.2907	0.196806	1	ENSMUSG00000045106
Ccdc74a	0.361974	0.117288	1.09278	0.107329	0.914528	1	ENSMUSG00000041617
Ccdc77	14.7327	-0.0964483	0.19014	-0.507248	0.611981	1	ENSMUSG00000030177
Ccdc78	1.16735	0.235025	0.788545	0.298049	0.765666	1	ENSMUSG00000071202
Ccdc7a	0.372568	-0.216966	1.29114	-0.168042	0.86655	1	ENSMUSG00000025808
Ccdc8	0.523552	0.64959	1.13024	0.574736	0.56547	1	ENSMUSG00000041117
Ccdc80	1.15765	-0.320782	0.745763	-0.43014	0.667094	1	ENSMUSG00000022665
Ccdc81	0.0424605	1.96314	6.09645	0.322013	0.747443	1	ENSMUSG00000039391
Ccdc82	108.184	0.0966529	0.0987169	0.979091	0.327535	1	ENSMUSG00000079084
Ccdc83	0						ENSMUSG00000030617
Ccdc84	12.3906	0.0335931	0.200583	0.167477	0.866995	1
Ccdc85a	0.350233	0.151702	1.11709	0.135801	0.891979	1	ENSMUSG00000032878
Ccdc85b	152.066	0.0954407	0.0977416	0.976459	0.328837	1	ENSMUSG00000095098
Ccdc85c	1.1198	-0.0806621	0.676429	-0.119247	0.90508	1	ENSMUSG00000084883
Ccdc86	28.5082	0.0649844	0.119893	0.542018	0.587806	1	ENSMUSG00000024732
Ccdc87	0.0554178	0	6.12071	0	1	1	ENSMUSG00000067872
Ccdc88a	20.7587	0.00969686	0.393613	0.0246355	0.980346	1	ENSMUSG00000032740
Ccdc88b	31.1255	-0.0278947	0.131597	-0.21197	0.83213	1	ENSMUSG00000047810
Ccdc88c	94.3158	0.12937	0.164686	0.785554	0.432129	1	ENSMUSG00000021182
Ccdc89	0.0739546	-0.728568	6.12016	-0.119044	0.90524	1	ENSMUSG00000044362
Ccdc9	26.2391	0.0839293	0.124724	0.67292	0.500998	1	ENSMUSG00000041375
Ccdc90b	19.4246	-0.159296	0.245698	-0.648343	0.516763	1	ENSMUSG00000030613
Ccdc91	13.3601	0.223172	0.233139	0.957248	0.338442	1	ENSMUSG00000030301
Ccdc92	25.2957	0.262524	0.220817	1.18887	0.234489	1	ENSMUSG00000037979
Ccdc92b	0.00508657	0.72056	6.12071	0.117725	0.906286	1	ENSMUSG00000069814
Ccdc93	21.0064	-0.0337447	0.168607	-0.200138	0.841373	1	ENSMUSG00000026339
Ccdc96	0.136275	0.530191	3.93687	0.134673	0.89287	1	ENSMUSG00000050677
Ccdc97	20.8356	0.126672	0.15975	0.792938	0.427814	1	ENSMUSG00000002608
Ccdc9b	0.238592	0.095525	1.58997	0.0600799	0.952092	1	ENSMUSG00000045838
Cchcr1	7.35179	0.510484	0.248336	2.05562	0.0398193	1	ENSMUSG00000040312
Cck	0.171298	0.623129	2.27307	0.274136	0.78398	1	ENSMUSG00000032532
Cckbr	0						ENSMUSG00000030898
Ccl1	1.6136	-1.90133	2.91257	-0.652803	0.513884	1	ENSMUSG00000020702
Ccl11	0.0263122	0	6.12071	0	1	1	ENSMUSG00000020676
Ccl12	43.7461	-0.247087	0.597896	-0.41326	0.679416	1	ENSMUSG00000035352
Ccl17	0						ENSMUSG00000031780
Ccl19	0.045601	1.84109	6.10182	0.301727	0.76286	1	ENSMUSG00000071005
Ccl2	4.62173	1.29471	0.613391	2.11075	0.0347941	1	ENSMUSG00000035385
Ccl22	0						ENSMUSG00000031779
Ccl24	1.38191	0.860252	0.617074	1.39408	0.163293	1	ENSMUSG00000004814
Ccl25	13.4438	-0.0722152	0.218168	-0.331007	0.740639	1	ENSMUSG00000023235
Ccl27a	9.02336	0.02099	0.216737	0.0968454	0.922849	1	ENSMUSG00000073888
Ccl27a	9.02336	0.02099	0.216737	0.0968454	0.922849	1	ENSMUSG00000073888
Ccl27a	9.02336	0.02099	0.216737	0.0968454	0.922849	1	ENSMUSG00000073888
Ccl28	0.0480734	1.48136	6.10178	0.242774	0.80818	1	ENSMUSG00000074715
Ccl3	28.8321	0.013795	0.514039	0.0268365	0.97859	1	ENSMUSG00000000982
Ccl4	190.663	-0.239936	0.422311	-0.56815	0.569933	1	ENSMUSG00000018930
Ccl5	15155.2	0.0695141	0.182411	0.381086	0.70314	1	ENSMUSG00000035042
Ccl6	14.8062	-0.062134	0.491092	-0.126522	0.899319	1	ENSMUSG00000018927
Ccl7	2.18408	0.484158	0.563538	0.85914	0.390263	1	ENSMUSG00000035373
Ccl8	2.96556	-0.698151	0.694974	-1.00457	0.315104	1	ENSMUSG00000009185
Ccl9	6.04666	0.141177	0.469158	0.300916	0.763479	1	ENSMUSG00000019122
Ccm2	70.0624	0.0137302	0.114925	0.119471	0.904902	1	ENSMUSG00000000378
Ccm2l	0						ENSMUSG00000027474
Ccn1	1.01237	0.0368538	0.862684	0.04272	0.965925	1	ENSMUSG00000028195
Ccn2	0.112055	-1.66396	6.11095	-0.272293	0.785397	1	ENSMUSG00000019997
Ccn3	0.278954	1.10715	2.61943	0.422668	0.672537	1	ENSMUSG00000037362
Ccn4	0.042416	0.359895	6.12071	0.0587995	0.953112	1	ENSMUSG00000005124
Ccn5	0						ENSMUSG00000027656
Ccn6	0.0724889	0.998837	6.11478	0.163348	0.870244	1	ENSMUSG00000062074
Ccna2	41.5425	0.439218	0.375119	1.17088	0.241649	1	ENSMUSG00000027715
Ccnb1	21.4177	0.468593	0.288349	1.62509	0.104143	1	ENSMUSG00000041431
Ccnb1ip1	2.09459	0.157616	0.57141	0.275837	0.782673	1	ENSMUSG00000071470
Ccnb2	51.8393	0.700264	0.459449	1.52414	0.127474	1	ENSMUSG00000032218
Ccnc	34.9266	-0.0466837	0.128611	-0.362983	0.716618	1	ENSMUSG00000028252
Ccnd1	14.9811	-0.0333826	0.542889	-0.0614908	0.950968	1	ENSMUSG00000070348
Ccnd2	854.154	-0.0149022	0.121983	-0.122166	0.902768	1	ENSMUSG00000000184
Ccnd3	267.822	0.021524	0.131724	0.163402	0.870202	1	ENSMUSG00000034165
Ccndbp1	72.9408	0.00182042	0.0994938	0.0182968	0.985402	1	ENSMUSG00000023572
Ccne1	18.7311	-0.0376821	0.233938	-0.161077	0.872032	1	ENSMUSG00000002068
Ccne2	11.885	0.238818	0.360529	0.662412	0.507707	1	ENSMUSG00000028212
Ccnf	12.806	0.604281	0.367704	1.64339	0.100302	1	ENSMUSG00000072082
Ccng1	68.7393	0.000328625	0.0956518	0.00343564	0.997259	1	ENSMUSG00000020326
Ccng2	44.0864	-0.120953	0.147088	-0.822315	0.410898	1	ENSMUSG00000029385
Ccnh	61.8057	0.127599	0.101182	1.26108	0.207279	1	ENSMUSG00000021548
Ccni	125.891	0.0869269	0.0805591	1.07904	0.280568	1	ENSMUSG00000063015
Ccnj	2.73459	0.276394	0.481071	0.574539	0.565603	1	ENSMUSG00000025010
Ccnjl	0.362163	-0.911012	1.9542	-0.466182	0.641086	1	ENSMUSG00000044707
Ccnk	38.3713	-0.032988	0.117887	-0.279828	0.779609	1	ENSMUSG00000021258
Ccnl1	80.9779	0.0389226	0.154748	0.251522	0.80141	1	ENSMUSG00000027829
Ccnl2	80.8016	-0.0291396	0.127565	-0.228429	0.819313	1	ENSMUSG00000029068
Ccno	0.0897066	0.574343	6.06556	0.0946891	0.924562	1	ENSMUSG00000042417
Ccnq	63.9859	-0.00338657	0.110765	-0.0305743	0.975609	1	ENSMUSG00000049489
Ccnt1	59.0948	0.0555236	0.139002	0.399446	0.689564	1	ENSMUSG00000011960
Ccnt2	55.8715	-0.0107459	0.183149	-0.0586733	0.953212	1	ENSMUSG00000026349
Ccny	63.5604	-0.172814	0.113905	-1.51718	0.129222	1	ENSMUSG00000024286
Ccnyl1	5.1055	-0.000347001	0.36209	-0.00095833	0.999235	1	ENSMUSG00000070871
Ccp110	14.5374	-0.115725	0.252271	-0.458734	0.646425	1	ENSMUSG00000033904
Ccpg1	54.0272	-0.0982569	0.09519	-1.03222	0.30197	1	ENSMUSG00000034563
Ccpg1os	4.88487	-0.183713	0.322158	-0.570258	0.568503	1
Ccr1	3.68353	-0.381714	0.651101	-0.586259	0.557701	1	ENSMUSG00000025804
Ccr10	0.220577	0.473247	1.96196	0.241212	0.809391	1	ENSMUSG00000044052
Ccr2	123.717	-0.145858	0.300289	-0.485727	0.627161	1	ENSMUSG00000049103
Ccr3	1.48238	0.617234	0.666195	0.926506	0.354183	1	ENSMUSG00000035448
Ccr4	0.416517	0.838001	0.953427	0.878936	0.379436	1	ENSMUSG00000047898
Ccr5	156.584	0.0287836	0.216342	0.133046	0.894157	1	ENSMUSG00000079227
Ccr6	0.352079	-0.0959045	1.6437	-0.0583467	0.953472	1	ENSMUSG00000040899
Ccr7	80.2364	-0.899643	0.607891	-1.47994	0.138889	1	ENSMUSG00000037944
Ccr8	0.380736	1.40227	1.36271	1.02903	0.303465	1	ENSMUSG00000042262
Ccr9	7.2454	-0.244708	0.440113	-0.556013	0.578202	1	ENSMUSG00000029530
Ccrl2	14.0199	-0.157764	0.282886	-0.557694	0.577053	1	ENSMUSG00000043953
Ccs	41.8787	-0.112222	0.132575	-0.846484	0.397283	1	ENSMUSG00000034108
Ccsap	14.0649	0.116171	0.189515	0.612995	0.53988	1	ENSMUSG00000031971
Ccser1	0.117618	0.990624	6.10565	0.162247	0.871111	1	ENSMUSG00000039578
Ccser2	44.6263	0.117515	0.120941	0.971674	0.331213	1	ENSMUSG00000058690
Cct2	291.287	-0.0501628	0.0880878	-0.569463	0.569042	1	ENSMUSG00000034024
Cct3	155.045	-0.166784	0.135534	-1.23057	0.218485	1	ENSMUSG00000001416
Cct4	222.633	-0.0409602	0.0840662	-0.487237	0.62609	1	ENSMUSG00000007739
Cct5	209.042	-0.0939876	0.116919	-0.80387	0.421472	1	ENSMUSG00000022234
Cct6a	184.729	-0.217351	0.11875	-1.83032	0.0672022	1	ENSMUSG00000029447
Cct6b	1.40473	0.494577	0.571456	0.865468	0.386782	1	ENSMUSG00000020698
Cct7	244.205	0.00973396	0.0992529	0.0980724	0.921875	1	ENSMUSG00000030007
Cct8	240.74	-0.123873	0.100767	-1.2293	0.21896	1	ENSMUSG00000025613
Ccz1	60.8112	0.0207682	0.102825	0.201977	0.839935	1	ENSMUSG00000029617
Cd101	12.9254	0.0334722	0.208952	0.160191	0.872731	1	ENSMUSG00000086564
Cd109	0.143188	-0.743251	4.33048	-0.171632	0.863726	1	ENSMUSG00000046186
Cd14	21.4146	-0.474886	0.515424	-0.921351	0.356867	1	ENSMUSG00000051439
Cd151	13.0242	-0.217195	0.203036	-1.06974	0.284737	1	ENSMUSG00000025510
Cd160	106.388	0.147332	0.216326	0.681063	0.495832	1	ENSMUSG00000038304
Cd163	2.0726	-0.592612	0.693232	-0.854854	0.392632	1	ENSMUSG00000008845
Cd163l1	0.831692	0.962255	2.26015	0.425748	0.670291	1
Cd164	206.667	-0.315065	0.110638	-2.84771	0.00440351	1	ENSMUSG00000019818
Cd164l2	0.0720252	-0.74446	6.12004	-0.121643	0.903182	1	ENSMUSG00000028865
Cd177	0.134594	0.963829	3.89658	0.247352	0.804636	1	ENSMUSG00000052212
Cd180	16.9605	-0.16033	0.592811	-0.270457	0.786809	1	ENSMUSG00000021624
Cd19	0.140642	-1.83942	5.14766	-0.35733	0.720844	1	ENSMUSG00000030724
Cd1d1	21.0698	0.0519532	0.201912	0.257306	0.796942	1	ENSMUSG00000028076
Cd2	492.912	-0.0230363	0.114481	-0.201225	0.840523	1	ENSMUSG00000027863
Cd200	6.17365	0.603663	0.344709	1.75122	0.0799074	1	ENSMUSG00000022661
Cd200r1	20.1072	0.365671	0.268514	1.36183	0.173251	1	ENSMUSG00000022667
Cd200r2	0.455509	0.735356	1.35849	0.541304	0.588298	1	ENSMUSG00000090176
Cd200r3	0.323625	-1.76033	2.79601	-0.629586	0.528965	1	ENSMUSG00000036172
Cd200r4	25.879	0.0406864	0.168226	0.241856	0.808892	1	ENSMUSG00000062082
Cd209a	4.81367	0.7547	1.55008	0.486879	0.626344	1	ENSMUSG00000031494
Cd209b	0.447773	-1.16953	1.30571	-0.895706	0.37041	1	ENSMUSG00000065987
Cd209c	0.0601799	-1.01493	6.11833	-0.165884	0.868248	1	ENSMUSG00000040165
Cd209d	0.122184	0.939415	3.18139	0.295285	0.767777	1	ENSMUSG00000031495
Cd209e	0.00304538	0	6.12071	0	1	1	ENSMUSG00000040197
Cd209f	1.65631	-0.45804	0.684722	-0.668943	0.503532	1	ENSMUSG00000051906
Cd209g	0.366681	1.1262	1.34856	0.83511	0.403656	1	ENSMUSG00000079168
Cd22	1.92777	-0.698654	0.750554	-0.930851	0.351931	1	ENSMUSG00000030577
Cd226	180.781	0.201696	0.252546	0.798651	0.424493	1	ENSMUSG00000034028
Cd244a	9.16257	0.907143	0.380118	2.38647	0.0170108	1	ENSMUSG00000004709
Cd247	180.417	-0.00188944	0.0983792	-0.0192057	0.984677	1	ENSMUSG00000005763
Cd248	0.220993	-1.01492	6.11833	-0.165882	0.86825	1	ENSMUSG00000056481
Cd24a	2.09991	0.236802	1.27327	0.18598	0.852461	1	ENSMUSG00000047139
Cd27	188.995	-0.0350141	0.143704	-0.243654	0.807499	1	ENSMUSG00000030336
Cd274	23.6405	-0.149496	0.196242	-0.761793	0.446183	1	ENSMUSG00000016496
Cd276	1.45256	-0.667747	0.773346	-0.863452	0.387889	1	ENSMUSG00000035914
Cd28	199.378	-0.152622	0.124738	-1.22354	0.221125	1	ENSMUSG00000026012
Cd2ap	88.0134	-0.257442	0.220863	-1.16562	0.243769	1	ENSMUSG00000061665
Cd2bp2	52.7481	-0.00531652	0.128979	-0.04122	0.967121	1	ENSMUSG00000042502
Cd300a	10.7103	-0.716636	0.444032	-1.61393	0.106543	1	ENSMUSG00000034652
Cd300c	0.126068	3.45647	5.29375	0.652934	0.513799	1	ENSMUSG00000058728
Cd300c2	42.4495	-0.367079	0.373312	-0.983304	0.325458	1	ENSMUSG00000044811
Cd300e	0.0755173	0.38794	6.10567	0.0635377	0.949338	1	ENSMUSG00000048498
Cd300lb	0.230403	1.90815	2.71749	0.702173	0.482571	1	ENSMUSG00000063193
Cd300ld	0.876157	0.467291	0.970531	0.481479	0.630176	1	ENSMUSG00000034641
Cd300ld3	0.0534142	1.3595	6.11478	0.222331	0.824056	1	ENSMUSG00000069607
Cd300lf	0.934991	0.122482	0.800196	0.153065	0.878347	1	ENSMUSG00000047798
Cd300lg	0.248575	1.71543	2.87478	0.596715	0.550698	1	ENSMUSG00000017309
Cd302	17.7646	-0.403703	0.424518	-0.950968	0.341621	1	ENSMUSG00000060703
Cd320	12.8871	-0.423466	0.245089	-1.72781	0.0840225	1	ENSMUSG00000002308
Cd33	40.2107	-0.496412	0.485925	-1.02158	0.306979	1	ENSMUSG00000004609
Cd34	15.0742	-0.168191	0.473893	-0.354915	0.722653	1	ENSMUSG00000016494
Cd36	2.29764	1.01363	0.964091	1.05139	0.29308	1	ENSMUSG00000002944
Cd37	312.173	0.035399	0.0911285	0.388452	0.697682	1	ENSMUSG00000030798
Cd38	40.3529	0.320687	0.21323	1.50395	0.132594	1	ENSMUSG00000029084
Cd3d	1648.6	-0.0033296	0.110691	-0.0300801	0.976003	1	ENSMUSG00000032094
Cd3e	1094.07	0.00595198	0.113816	0.052295	0.958294	1	ENSMUSG00000032093
Cd3eap	31.5226	0.125059	0.144809	0.863614	0.3878	1
Cd3g	2171.51	-0.00153798	0.150867	-0.0101943	0.991866	1	ENSMUSG00000002033
Cd4	20.2618	-0.108398	0.376267	-0.288087	0.77328	1	ENSMUSG00000023274
Cd40	0.771621	0.0194327	0.926696	0.0209698	0.98327	1	ENSMUSG00000017652
Cd40lg	16.3568	1.21569	0.514784	2.36156	0.0181983	1	ENSMUSG00000031132
Cd44	77.8243	-0.0882983	0.121481	-0.72685	0.467318	1	ENSMUSG00000005087
Cd46	2.43426	-0.102749	0.448737	-0.228974	0.818889	1	ENSMUSG00000016493
Cd47	567.051	-0.175664	0.103061	-1.70447	0.0882941	1	ENSMUSG00000055447
Cd48	321.309	-0.0783588	0.136405	-0.574456	0.565659	1	ENSMUSG00000015355
Cd5	107.827	0.203921	0.1648	1.23739	0.215943	1	ENSMUSG00000024669
Cd52	6097.81	0.0195252	0.137412	0.142092	0.887007	1	ENSMUSG00000000682
Cd53	326.591	-0.31762	0.10171	-3.12278	0.00179149	1	ENSMUSG00000040747
Cd55	25.25	-0.713723	0.391932	-1.82104	0.0686011	1	ENSMUSG00000026399
Cd59a	0.543342	-1.70779	1.30697	-1.30668	0.191323	1	ENSMUSG00000032679
Cd59b	0.144527	-0.368703	3.41112	-0.108089	0.913925	1	ENSMUSG00000068686
Cd5l	0.0159242	1.55132	6.11018	0.253891	0.79958	1	ENSMUSG00000015854
Cd6	117.805	0.330212	0.141079	2.34061	0.019252	1	ENSMUSG00000024670
Cd63	63.5219	-0.721935	0.419149	-1.72238	0.0850004	1	ENSMUSG00000025351
Cd68	48.4574	-0.339142	0.384776	-0.881402	0.3781	1	ENSMUSG00000018774
Cd69	132.637	-0.170668	0.170953	-0.998328	0.31812	1	ENSMUSG00000030156
Cd7	148.597	0.336673	0.31822	1.05799	0.290061	1	ENSMUSG00000025163
Cd70	0.116632	-0.950682	3.54772	-0.26797	0.788723	1	ENSMUSG00000019489
Cd72	41.4967	0.0028527	0.160361	0.0177892	0.985807	1	ENSMUSG00000028459
Cd74	299.892	0.747342	0.647524	1.15415	0.248438	1	ENSMUSG00000024610
Cd79a	5.19908	-3.36167	1.59211	-2.11146	0.0347325	1	ENSMUSG00000003379
Cd79b	11.5127	0.126724	0.359895	0.352113	0.724753	1	ENSMUSG00000040592
Cd80	4.59081	-0.349514	0.497956	-0.701899	0.482742	1	ENSMUSG00000075122
Cd81	274.842	-0.330216	0.373869	-0.88324	0.377107	1	ENSMUSG00000037706
Cd82	172.325	0.156043	0.0998957	1.56206	0.118274	1	ENSMUSG00000027215
Cd83	9.08773	-0.460537	0.577655	-0.797252	0.425305	1	ENSMUSG00000015396
Cd84	104.649	0.14387	0.180997	0.794875	0.426686	1	ENSMUSG00000038147
Cd86	36.5778	-0.16033	0.228077	-0.702963	0.482079	1	ENSMUSG00000022901
Cd8a	734.978	0.2024	0.173369	1.16745	0.243028	1	ENSMUSG00000053977
Cd8b1	1263.54	-0.0298635	0.118418	-0.252189	0.800895	1	ENSMUSG00000053044
Cd9	182.127	-0.464721	0.376202	-1.23529	0.216721	1	ENSMUSG00000030342
Cd93	3.15335	0.818016	0.454358	1.80038	0.0718012	1	ENSMUSG00000027435
Cd96	74.9344	0.116911	0.150815	0.775198	0.438223	1	ENSMUSG00000022657
Cd99l2	11.0385	-0.157571	0.186999	-0.842628	0.399436	1	ENSMUSG00000035776
Cda	0.0473377	-0.0231304	6.12004	-0.00377944	0.996984	1	ENSMUSG00000028755
Cdadc1	17.202	0.0835419	0.146804	0.569073	0.569307	1	ENSMUSG00000021982
Cdan1	10.9551	0.219945	0.213111	1.03207	0.30204	1	ENSMUSG00000027284
Cdc123	64.5356	0.0661137	0.105215	0.628368	0.529763	1	ENSMUSG00000039128
Cdc14a	24.5526	-0.0152629	0.14765	-0.103372	0.917668	1	ENSMUSG00000033502
Cdc14b	8.69891	-0.12841	0.279448	-0.459513	0.645866	1	ENSMUSG00000033102
Cdc16	22.1853	0.150542	0.140389	1.07231	0.283579	1	ENSMUSG00000038416
Cdc20	29.9925	0.411774	0.278469	1.47871	0.139218	1	ENSMUSG00000006398
Cdc20b	0.0517714	0	6.12071	0	1	1	ENSMUSG00000078926
Cdc23	24.6803	0.156111	0.131463	1.18749	0.235034	1	ENSMUSG00000024370
Cdc25a	18.4947	-0.0837973	0.15243	-0.549743	0.582496	1	ENSMUSG00000032477
Cdc25b	28.5266	0.207224	0.221364	0.936123	0.34921	1	ENSMUSG00000027330
Cdc25c	4.05792	0.598986	0.389378	1.53831	0.123972	1	ENSMUSG00000044201
Cdc26	114.812	-0.11887	0.088912	-1.33694	0.181243	1	ENSMUSG00000066149
Cdc27	17.8305	0.0776981	0.156667	0.495944	0.619934	1	ENSMUSG00000020687
Cdc34	72.0679	0.125451	0.0992266	1.26429	0.206126	1	ENSMUSG00000020307
Cdc37	257.627	-0.0485677	0.0609464	-0.796892	0.425514	1	ENSMUSG00000019471
Cdc37l1	88.0695	0.0171245	0.115212	0.148635	0.881842	1	ENSMUSG00000024780
Cdc40	118.895	-0.0133688	0.0731212	-0.18283	0.854931	1	ENSMUSG00000038446
Cdc42	803.66	-0.105066	0.0709327	-1.48121	0.138551	1	ENSMUSG00000006699
Cdc42bpa	5.95516	-0.309993	0.410912	-0.754403	0.450607	1	ENSMUSG00000026490
Cdc42bpb	2.55468	-0.139061	0.513016	-0.271065	0.786341	1	ENSMUSG00000021279
Cdc42bpg	1.58116	0.39761	0.632839	0.628295	0.529811	1	ENSMUSG00000024769
Cdc42ep1	2.06664	0.53913	0.543083	0.99272	0.320847	1	ENSMUSG00000049521
Cdc42ep2	1.84546	-0.2744	0.718984	-0.38165	0.702721	1	ENSMUSG00000045664
Cdc42ep3	161.144	-0.00226636	0.095109	-0.023829	0.980989	1	ENSMUSG00000036533
Cdc42ep4	3.88487	-0.167254	0.502071	-0.333129	0.739037	1	ENSMUSG00000041598
Cdc42ep5	0.0821402	0.625786	6.11386	0.102355	0.918475	1	ENSMUSG00000063838
Cdc42se1	213.087	-0.147757	0.0857028	-1.72406	0.0846966	1	ENSMUSG00000046722
Cdc42se2	148.372	-0.0144678	0.106787	-0.135483	0.89223	1	ENSMUSG00000052298
Cdc45	8.05421	-0.154138	0.329448	-0.467866	0.63988	1	ENSMUSG00000000028
Cdc5l	129.626	-0.0905355	0.0880737	-1.02795	0.303973	1	ENSMUSG00000023932
Cdc6	6.67836	-0.0894733	0.488199	-0.183272	0.854584	1	ENSMUSG00000017499
Cdc7	12.0508	-0.111355	0.23348	-0.476933	0.63341	1	ENSMUSG00000029283
Cdc73	53.075	-0.0662562	0.103621	-0.639408	0.522557	1	ENSMUSG00000026361
Cdca2	11.0876	0.544128	0.363828	1.49556	0.134767	1	ENSMUSG00000048922
Cdca3	37.9863	0.63443	0.428344	1.48113	0.138573	1	ENSMUSG00000023505
Cdca4	44.0638	-0.0372385	0.132237	-0.281604	0.778247	1	ENSMUSG00000047832
Cdca5	8.40063	0.230811	0.48858	0.472412	0.636632	1	ENSMUSG00000024791
Cdca7	23.5799	0.0905225	0.217592	0.416019	0.677396	1	ENSMUSG00000055612
Cdca7l	38.6397	0.189484	0.156775	1.20864	0.226803	1	ENSMUSG00000021175
Cdca8	60.0948	0.599456	0.355931	1.68419	0.0921441	1	ENSMUSG00000028873
Cdh1	42.0632	0.0487954	0.202295	0.24121	0.809393	1	ENSMUSG00000000303
Cdh10	1.65024	-0.263549	0.709527	-0.371444	0.710307	1	ENSMUSG00000022321
Cdh11	2.55153	-0.25393	0.657353	-0.386291	0.699281	1	ENSMUSG00000031673
Cdh12	0						ENSMUSG00000040452
Cdh13	0.74064	0.622197	0.799858	0.777885	0.436637	1	ENSMUSG00000031841
Cdh15	0.0517263	0.807632	6.10952	0.132192	0.894832	1	ENSMUSG00000031962
Cdh17	0.227212	1.44006	2.48531	0.579428	0.5623	1	ENSMUSG00000028217
Cdh18	0.00415351	-0.361439	6.12071	-0.0590519	0.952911	1	ENSMUSG00000040420
Cdh19	1.59076	-0.0295334	0.676189	-0.0436762	0.965163	1	ENSMUSG00000047216
Cdh2	3.49132	-0.493057	0.564173	-0.873946	0.382148	1	ENSMUSG00000024304
Cdh20	1.87278	-0.115958	0.590765	-0.196284	0.844388	1	ENSMUSG00000050840
Cdh22	0.290259	-1.8175	1.6737	-1.08592	0.277516	1	ENSMUSG00000053166
Cdh23	2.01215	-0.379741	0.600963	-0.631887	0.527461	1	ENSMUSG00000012819
Cdh24	1.5957	0.00308799	0.594342	0.00519564	0.995855	1	ENSMUSG00000059674
Cdh26	0.0116961	0	6.12071	0	1	1	ENSMUSG00000039155
Cdh3	0.0515991	0.990602	6.10565	0.162244	0.871114	1	ENSMUSG00000061048
Cdh4	0.370406	-1.08943	1.28464	-0.848047	0.396412	1	ENSMUSG00000000305
Cdh5	0.164583	-1.41867	3.72161	-0.381199	0.703056	1	ENSMUSG00000031871
Cdh6	0.173886	-2.29111	2.42415	-0.945117	0.344599	1	ENSMUSG00000039385
Cdh7	0						ENSMUSG00000026312
Cdh8	0.095175	-0.0219463	4.35866	-0.00503511	0.995983	1	ENSMUSG00000036510
Cdhr1	0.0242504	1.2399	6.11642	0.202716	0.839357	1	ENSMUSG00000021803
Cdhr3	0.0988443	-1.11658	6.1084	-0.182794	0.85496	1	ENSMUSG00000035860
Cdhr4	0.275675	1.32227	1.39067	0.950817	0.341697	1	ENSMUSG00000032595
Cdip1	17.2703	0.0461568	0.246078	0.18757	0.851214	1	ENSMUSG00000004071
Cdipt	90.5937	-0.0821426	0.114437	-0.717799	0.472881	1	ENSMUSG00000030682
Cdiptos	0.306649	0.25495	1.15535	0.220668	0.825351	1	ENSMUSG00000097075
Cdk1	47.0481	0.306245	0.229738	1.33302	0.182525	1	ENSMUSG00000019942
Cdk10	12.6573	0.174745	0.19466	0.897692	0.36935	1	ENSMUSG00000033862
Cdk11b	116.438	-0.0669538	0.0871817	-0.76798	0.442499	1	ENSMUSG00000029062
Cdk12	95.7874	0.0383042	0.0991556	0.386304	0.699271	1	ENSMUSG00000003119
Cdk13	98.5415	0.0438705	0.0945818	0.463837	0.642765	1	ENSMUSG00000041297
Cdk14	4.35454	0.163227	0.463398	0.35224	0.724659	1	ENSMUSG00000028926
Cdk15	0.0326805	0	6.12071	0	1	1	ENSMUSG00000026023
Cdk16	12.777	-0.0969399	0.199947	-0.484829	0.627798	1	ENSMUSG00000031065
Cdk17	66.6953	-0.0133551	0.101998	-0.130935	0.895827	1	ENSMUSG00000020015
Cdk18	0.759005	0.316302	1.05191	0.300694	0.763648	1	ENSMUSG00000026437
Cdk19	46.854	-0.0650268	0.127055	-0.511802	0.608789	1	ENSMUSG00000038481
Cdk19os	0.608196	-1.60953	1.1899	-1.35265	0.176166	1	ENSMUSG00000038491
Cdk2	10.9448	0.174999	0.251573	0.69562	0.486667	1	ENSMUSG00000025358
Cdk20	2.04335	0.432999	0.480839	0.900507	0.367851	1	ENSMUSG00000021483
Cdk2ap1	91.4978	0.147689	0.0864658	1.70807	0.087624	1	ENSMUSG00000029394
Cdk2ap2	402.35	-0.19398	0.11942	-1.62434	0.104302	1	ENSMUSG00000024856
Cdk4	172.064	0.0526925	0.105978	0.497202	0.619047	1	ENSMUSG00000006728
Cdk5	18.6767	-0.163077	0.154115	-1.05815	0.289986	1	ENSMUSG00000028969
Cdk5r1	8.15872	-0.48768	0.470343	-1.03686	0.299801	1	ENSMUSG00000048895
Cdk5r2	0.0832889	0.0047467	5.26897	0.000900878	0.999281	1	ENSMUSG00000090071
Cdk5rap1	9.08319	-0.106829	0.375259	-0.284682	0.775888	1	ENSMUSG00000027487
Cdk5rap2	35.0318	0.171227	0.112764	1.51846	0.128898	1	ENSMUSG00000039298
Cdk5rap3	81.9865	0.333727	0.148527	2.24691	0.0246455	1	ENSMUSG00000018669
Cdk6	88.6899	0.142797	0.176047	0.811129	0.417291	1	ENSMUSG00000040274
Cdk7	35.3661	-0.121141	0.108847	-1.11295	0.265732	1	ENSMUSG00000069089
Cdk8	32.7946	0.178706	0.155264	1.15098	0.249741	1	ENSMUSG00000029635
Cdk9	102.767	-0.0499391	0.105826	-0.471897	0.637	1	ENSMUSG00000009555
Cdkal1	24.5775	-0.101486	0.166491	-0.609557	0.542156	1	ENSMUSG00000006191
Cdkl1	0.0256688	-0.380986	6.11783	-0.0622747	0.950344	1	ENSMUSG00000020990
Cdkl2	3.33891	-0.284967	0.339939	-0.838289	0.401868	1	ENSMUSG00000029403
Cdkl3	11.2964	0.239896	0.200331	1.1975	0.231112	1	ENSMUSG00000020389
Cdkl4	0.970086	0.13696	0.651937	0.210082	0.833604	1	ENSMUSG00000033966
Cdkl5	2.78301	0.0771887	0.433478	0.178068	0.858669	1	ENSMUSG00000031292
Cdkn1a	31.1652	0.497004	0.46796	1.06206	0.288206	1	ENSMUSG00000023067
Cdkn1b	241.242	-0.0513908	0.118931	-0.432106	0.665665	1	ENSMUSG00000003031
Cdkn1c	2.57144	-0.010592	0.456708	-0.0231921	0.981497	1	ENSMUSG00000037664
Cdkn2a	13.2359	0.266264	0.335775	0.792983	0.427788	1	ENSMUSG00000044303
Cdkn2aip	31.4634	0.0439116	0.131833	0.333084	0.739071	1	ENSMUSG00000038069
Cdkn2aipnl	76.9917	0.0276023	0.0777893	0.354834	0.722714	1	ENSMUSG00000020392
Cdkn2b	1.39441	-0.657414	0.601229	-1.09345	0.274196	1	ENSMUSG00000073802
Cdkn2c	54.5493	0.238213	0.178073	1.33772	0.180987	1	ENSMUSG00000028551
Cdkn2d	142.859	0.190955	0.141474	1.34976	0.177095	1	ENSMUSG00000096472
Cdkn3	25.3449	0.598132	0.485562	1.23184	0.21801	1	ENSMUSG00000037628
Cdnf	0.86896	0.240868	0.602498	0.399781	0.689318	1	ENSMUSG00000039496
Cdo1	0.613395	-0.186415	0.938353	-0.198662	0.842527	1	ENSMUSG00000033022
Cdon	7.4167	0.142849	0.230869	0.618745	0.536084	1	ENSMUSG00000038119
Cdpf1	39.9195	-0.0152394	0.1345	-0.113304	0.90979	1	ENSMUSG00000064284
Cdr1	0.0843017	-1.02054	5.27774	-0.193368	0.846671	1	ENSMUSG00000090546
Cdr1os	3.05549	0.427065	0.45188	0.945084	0.344616	1	ENSMUSG00000071753
Cdr2	5.82567	-0.500345	0.30336	-1.64935	0.0990767	1	ENSMUSG00000030878
Cdr2l	1.3862	-0.619399	0.736494	-0.841011	0.400342	1	ENSMUSG00000050910
Cdrt4	0						ENSMUSG00000042200
Cds1	4.37019	0.242204	0.48777	0.496555	0.619503	1	ENSMUSG00000029330
Cds2	53.3358	-0.0821609	0.111475	-0.737033	0.461102	1	ENSMUSG00000058793
Cdt1	31.0639	-0.264923	0.130127	-2.03589	0.0417619	1	ENSMUSG00000006585
Cdv3	168.132	-0.116162	0.109972	-1.05629	0.290836	1	ENSMUSG00000032803
Cdyl	26.2697	0.0709173	0.136545	0.51937	0.603503	1	ENSMUSG00000059288
Cdyl2	8.47979	-0.133792	0.236644	-0.565371	0.571821	1	ENSMUSG00000031758
Ceacam1	1.9525	0.934618	0.549947	1.69947	0.089231	1	ENSMUSG00000074272
Ceacam10	0.0446269	0	6.12071	0	1	1	ENSMUSG00000054169
Ceacam16	0.371329	0.936537	1.35171	0.692854	0.488401	1	ENSMUSG00000014686
Ceacam2	0.0430114	-0.361439	6.12071	-0.0590519	0.952911	1	ENSMUSG00000054385
Cebpa	13.8536	-0.928917	0.532939	-1.74301	0.0813322	1	ENSMUSG00000034957
Cebpb	96.8238	0.0328852	0.12484	0.26342	0.792227	1	ENSMUSG00000056501
Cebpd	16.2998	-0.440896	0.354942	-1.24216	0.214177	1	ENSMUSG00000071637
Cebpe	0.0552537	0.0223079	6.12036	0.00364487	0.997092	1	ENSMUSG00000052435
Cebpg	68.9514	0.116543	0.0988563	1.17892	0.238431	1	ENSMUSG00000056216
Cebpz	153.214	-0.0214812	0.0762368	-0.281769	0.77812	1	ENSMUSG00000024081
Cebpzos	92.9369	0.0416737	0.0859032	0.485124	0.627589	1	ENSMUSG00000062691
Cecr2	0.761239	0.614581	1.08836	0.564683	0.57229	1	ENSMUSG00000071226
Cela1	2.56597	0.947908	0.371889	2.5489	0.0108063	1	ENSMUSG00000023031
Celf1	140.453	-0.210239	0.111643	-1.88314	0.0596818	1	ENSMUSG00000005506
Celf2	351.989	-0.0997645	0.115707	-0.862218	0.388568	1	ENSMUSG00000002107
Celf3	0.117574	1.3861	2.75045	0.503954	0.614294	1	ENSMUSG00000028137
Celf4	2.16712	-0.356759	0.519747	-0.68641	0.492455	1	ENSMUSG00000024268
Celf5	0.472448	-0.861295	1.26301	-0.68194	0.495277	1	ENSMUSG00000034818
Celf6	0.0337229	-0.716507	6.12024	-0.117072	0.906803	1	ENSMUSG00000032297
Celrr	0.61004	0.0654993	0.997497	0.0656637	0.947646	1	ENSMUSG00000097881
Celsr1	26.9526	0.197633	0.171409	1.15299	0.248915	1	ENSMUSG00000016028
Celsr2	2.12106	-0.169392	0.468129	-0.361849	0.717465	1	ENSMUSG00000068740
Celsr3	0.017922	-0.0231303	6.12004	-0.00377943	0.996984	1	ENSMUSG00000023473
Cemip	0.0763091	-1.68747	4.70437	-0.358702	0.719818	1	ENSMUSG00000052353
Cemip2	12.9317	0.103189	0.228055	0.452472	0.650929	1	ENSMUSG00000024754
Cend1	0.836637	-0.20443	0.872162	-0.234394	0.814679	1	ENSMUSG00000060240
Cenpa	90.8554	0.544023	0.337745	1.61075	0.107234	1	ENSMUSG00000029177
Cenpb	61.5052	0.258002	0.104804	2.46177	0.0138254	1	ENSMUSG00000068267
Cenpc1	28.8285	0.241108	0.149674	1.6109	0.107203	1	ENSMUSG00000029253
Cenpe	30.4996	0.595294	0.348045	1.71039	0.0871929	1	ENSMUSG00000045328
Cenpf	75.7865	0.572906	0.417577	1.37197	0.170071	1	ENSMUSG00000026605
Cenph	13.1762	0.396677	0.317706	1.24856	0.211824	1	ENSMUSG00000045273
Cenpi	3.28467	0.134725	0.49114	0.274312	0.783845	1	ENSMUSG00000031262
Cenpj	16.3833	-0.208452	0.177487	-1.17446	0.24021	1	ENSMUSG00000064128
Cenpk	16.2165	0.16029	0.271845	0.589637	0.555434	1	ENSMUSG00000021714
Cenpl	14.632	0.197661	0.220819	0.895129	0.370718	1	ENSMUSG00000026708
Cenpm	19.7167	0.470318	0.330918	1.42125	0.155243	1	ENSMUSG00000068101
Cenpn	5.1675	0.359818	0.407791	0.882359	0.377583	1	ENSMUSG00000031756
Cenpo	10.6256	0.155855	0.201634	0.77296	0.439546	1	ENSMUSG00000020652
Cenpp	9.81734	0.237613	0.390329	0.608751	0.542689	1	ENSMUSG00000021391
Cenpq	71.2887	-0.0251302	0.127995	-0.196338	0.844346	1	ENSMUSG00000023919
Cenps	15.2473	0.332996	0.324722	1.02548	0.305136	1	ENSMUSG00000073705
Cenpt	5.10116	-0.347456	0.316144	-1.09904	0.271749	1	ENSMUSG00000036672
Cenpu	7.11276	0.298126	0.328427	0.90774	0.364016	1	ENSMUSG00000031629
Cenpv	34.4848	-0.048168	0.139583	-0.345085	0.730031	1	ENSMUSG00000018509
Cenpw	65.7471	0.243176	0.193211	1.2586	0.208173	1	ENSMUSG00000075266
Cenpx	191.569	-0.0220581	0.0978661	-0.22539	0.821676	1	ENSMUSG00000025144
Cep104	11.9049	-0.00810649	0.213321	-0.0380013	0.969687	1	ENSMUSG00000039523
Cep112	2.11688	0.403525	0.652659	0.618278	0.536392	1	ENSMUSG00000020728
Cep112it	0.514491	1.37406	1.25687	1.09324	0.274289	1	ENSMUSG00000085811
Cep112os1	0.073478	-1.10232	6.11783	-0.180181	0.857011	1	ENSMUSG00000086761
Cep120	28.2007	0.0548166	0.135416	0.404803	0.685622	1	ENSMUSG00000048799
Cep126	0.365302	-0.527915	1.31795	-0.400558	0.688746	1	ENSMUSG00000040729
Cep128	6.87392	0.243888	0.332552	0.733383	0.463325	1	ENSMUSG00000061533
Cep131	2.1222	0.131423	0.473693	0.277443	0.78144	1	ENSMUSG00000039781
Cep135	17.8205	-0.0463117	0.160821	-0.28797	0.77337	1	ENSMUSG00000036403
Cep152	9.90177	-0.00291555	0.216823	-0.0134467	0.989271	1	ENSMUSG00000068394
Cep162	23.8032	-0.325915	0.146742	-2.22101	0.0263505	1	ENSMUSG00000056919
Cep164	45.6674	-0.0087505	0.105116	-0.0832465	0.933656	1	ENSMUSG00000043987
Cep170	25.1007	0.0113977	0.234173	0.0486721	0.961181	1	ENSMUSG00000057335
Cep170b	12.9987	0.193757	0.23458	0.825975	0.408818	1	ENSMUSG00000072825
Cep19	22.6313	-0.0735099	0.158936	-0.462512	0.643714	1	ENSMUSG00000035790
Cep192	46.6654	0.00304201	0.135388	0.0224689	0.982074	1	ENSMUSG00000024542
Cep250	45.4151	0.222496	0.108359	2.05332	0.0400412	1	ENSMUSG00000038241
Cep290	18.3607	0.323345	0.196114	1.64876	0.0991973	1	ENSMUSG00000019971
Cep295	39.3639	0.115596	0.116953	0.988401	0.322956	1	ENSMUSG00000046111
Cep295nl	0.0686697	-0.49152	6.11718	-0.0803507	0.935958	1	ENSMUSG00000076433
Cep350	94.6595	-0.151078	0.131118	-1.15223	0.249227	1	ENSMUSG00000033671
Cep41	14.3532	-0.0219395	0.193166	-0.113579	0.909572	1	ENSMUSG00000029790
Cep44	19.3612	0.0278988	0.161009	0.173275	0.862435	1	ENSMUSG00000038215
Cep55	13.3558	0.344813	0.346432	0.995327	0.319577	1	ENSMUSG00000024989
Cep57	55.1163	0.142117	0.1326	1.07177	0.283823	1	ENSMUSG00000031922
Cep57l1	21.6605	-0.0187899	0.194273	-0.096719	0.92295	1	ENSMUSG00000019813
Cep63	22.1086	0.0752533	0.155598	0.483638	0.628643	1	ENSMUSG00000032534
Cep68	15.7805	0.115727	0.227963	0.507656	0.611694	1	ENSMUSG00000044066
Cep70	12.7791	0.439363	0.214254	2.05066	0.0403001	1	ENSMUSG00000056267
Cep72	3.74172	0.615519	0.374855	1.64202	0.100587	1	ENSMUSG00000021572
Cep76	6.04085	0.0941266	0.306574	0.307028	0.758822	1	ENSMUSG00000073542
Cep78	7.26087	-0.0383232	0.251591	-0.152323	0.878932	1	ENSMUSG00000041491
Cep83	39.7805	0.0479249	0.124706	0.384303	0.700754	1	ENSMUSG00000020024
Cep83os	7.69408	0.195643	0.255301	0.766323	0.443484	1	ENSMUSG00000097164
Cep85	25.2696	0.209328	0.135355	1.54652	0.12198	1	ENSMUSG00000037443
Cep85l	15.0576	0.000596654	0.221556	0.00269302	0.997851	1	ENSMUSG00000038594
Cep89	9.83801	0.295673	0.311005	0.950702	0.341756	1	ENSMUSG00000023072
Cep95	11.1958	0.12633	0.195002	0.647837	0.51709	1	ENSMUSG00000018372
Cep97	27.3583	-0.36001	0.145806	-2.4691	0.0135452	1	ENSMUSG00000022604
Cept1	46.7651	-0.0903599	0.116782	-0.773749	0.439079	1	ENSMUSG00000040774
Cercam	3.3458	-0.159328	0.318539	-0.500183	0.616946	1	ENSMUSG00000039787
Cerk	26.5527	-0.024348	0.177183	-0.137417	0.890701	1	ENSMUSG00000035891
Cerkl	13.1389	0.322419	0.248763	1.29609	0.194945	1	ENSMUSG00000075256
Cers1	0.0697219	-0.49977	5.6779	-0.0880203	0.929861	1	ENSMUSG00000087408
Cers1	0.0697219	-0.49977	5.6779	-0.0880203	0.929861	1	ENSMUSG00000087408
Cers2	69.8682	-0.170516	0.0978093	-1.74335	0.0812725	1	ENSMUSG00000015714
Cers3	0.010539	-0.728568	6.12016	-0.119044	0.90524	1	ENSMUSG00000030510
Cers4	59.2177	0.113222	0.112391	1.0074	0.313745	1	ENSMUSG00000008206
Cers5	37.7817	0.0398237	0.106408	0.374253	0.708216	1	ENSMUSG00000023021
Cers6	4.54501	-0.0563255	0.425392	-0.132408	0.894661	1	ENSMUSG00000027035
Ces1d	0.0322395	0.35989	6.12071	0.0587988	0.953112	1	ENSMUSG00000056973
Ces5a	0.0207946	0.72056	6.12071	0.117725	0.906286	1	ENSMUSG00000058019
Cetn2	162.243	-0.0891781	0.119674	-0.745176	0.456165	1	ENSMUSG00000031347
Cetn3	175.393	-0.0896652	0.0934767	-0.959225	0.337445	1	ENSMUSG00000021537
Cetn4	5.01615	0.0164939	0.35563	0.0463792	0.963008	1	ENSMUSG00000045031
Cfap100	0.295416	-0.322218	1.57709	-0.204312	0.83811	1	ENSMUSG00000048794
Cfap126	4.05212	0.13986	0.306734	0.455963	0.648417	1	ENSMUSG00000026649
Cfap157	0.0157472	0.35989	6.12071	0.0587988	0.953112	1	ENSMUSG00000038987
Cfap161	0.0644198	-0.744459	6.12004	-0.121643	0.903182	1	ENSMUSG00000011154
Cfap20	48.8055	0.0077715	0.1261	0.0616294	0.950858	1	ENSMUSG00000031796
Cfap206	0.0605157	-0.699016	6.12036	-0.114212	0.90907	1	ENSMUSG00000028294
Cfap221	0						ENSMUSG00000036962
Cfap298	37.7712	-0.192606	0.144357	-1.33423	0.182128	1	ENSMUSG00000022972
Cfap299	0.139766	0.592799	3.40155	0.174273	0.861651	1	ENSMUSG00000057816
Cfap300	0.416365	0.568505	0.987858	0.575493	0.564958	1	ENSMUSG00000053070
Cfap36	58.1533	0.0696303	0.138576	0.502469	0.615338	1	ENSMUSG00000020462
Cfap410	9.72972	0.314756	0.210403	1.49596	0.134663	1	ENSMUSG00000020284
Cfap43	0.669889	0.93596	1.26379	0.740599	0.458937	1	ENSMUSG00000044948
Cfap44	0.121684	-0.646954	2.74946	-0.235302	0.813974	1	ENSMUSG00000071550
Cfap45	0.31829	2.2364	1.33089	1.68038	0.0928827	1	ENSMUSG00000026546
Cfap46	0.166157	-0.569586	2.27938	-0.249886	0.802675	1	ENSMUSG00000049571
Cfap47	0.0126595	-0.361439	6.12071	-0.0590519	0.952911	1	ENSMUSG00000073077
Cfap52	0.0422289	-0.74446	6.12004	-0.121643	0.903182	1	ENSMUSG00000020904
Cfap53	0.299915	-0.324234	1.56722	-0.206885	0.8361	1	ENSMUSG00000035394
Cfap54	0.876692	-0.181651	0.654113	-0.277705	0.781239	1	ENSMUSG00000020014
Cfap57	0.0676447	-0.361439	6.12071	-0.0590519	0.952911	1	ENSMUSG00000028730
Cfap58	0.0247357	-0.361439	6.12071	-0.0590519	0.952911	1	ENSMUSG00000046585
Cfap61	0.0421061	-0.361439	6.12071	-0.0590519	0.952911	1	ENSMUSG00000037143
Cfap65	0.176755	1.41346	2.78779	0.507019	0.612141	1	ENSMUSG00000047021
Cfap69	0.239401	-0.269862	2.30325	-0.117166	0.906729	1	ENSMUSG00000040473
Cfap70	0.0213452	0.00482269	6.12024	0.00078799	0.999371	1	ENSMUSG00000039543
Cfap73	0						ENSMUSG00000094282
Cfap74	2.37821	-0.332048	0.531107	-0.6252	0.53184	1	ENSMUSG00000078490
Cfap77	0.98437	0.102709	0.864195	0.11885	0.905394	1	ENSMUSG00000079502
Cfap97	65.7695	0.188566	0.0867154	2.17454	0.0296649	1	ENSMUSG00000031631
Cfap97d2	0.29509	-2.04766	1.6578	-1.23517	0.216767	1	ENSMUSG00000090336
Cfap99	0.00304538	0	6.12071	0	1	1	ENSMUSG00000109572
Cfb	0.370329	-1.1791	2.29604	-0.513535	0.607577	1	ENSMUSG00000090231
Cfdp1	149.659	-0.0751311	0.0943159	-0.796591	0.425689	1	ENSMUSG00000031954
Cfh	47.6056	-0.568343	0.642362	-0.88477	0.376281	1	ENSMUSG00000026365
Cfhr2	0.0252727	-0.361439	6.12071	-0.0590519	0.952911	1	ENSMUSG00000033898
Cfl1	1510.31	0.0738741	0.0882557	0.837046	0.402567	1	ENSMUSG00000056201
Cfl2	50.2207	-0.0125704	0.110443	-0.113818	0.909382	1	ENSMUSG00000062929
Cflar	103.224	-0.207132	0.0973806	-2.12703	0.0334173	1	ENSMUSG00000026031
Cfp	2.09265	0.710091	0.670369	1.05925	0.289484	1	ENSMUSG00000001128
Cftr	0						ENSMUSG00000041301
Cgas	27.7568	0.18313	0.177984	1.02891	0.30352	1	ENSMUSG00000032344
Cggbp1	177.284	-0.00395642	0.115887	-0.0341405	0.972765	1	ENSMUSG00000054604
Cgn	0.0729614	0.359895	6.12071	0.0587995	0.953112	1	ENSMUSG00000068876
Cgnl1	0.20362	-0.472359	2.52411	-0.187139	0.851552	1	ENSMUSG00000032232
Cgref1	0.0509129	1.0065	6.10576	0.164845	0.869066	1	ENSMUSG00000029161
Cgrrf1	16.7562	-0.0603947	0.158142	-0.381902	0.702534	1	ENSMUSG00000055128
Ch25h	1.48629	-1.8712	1.10586	-1.69209	0.0906295	1	ENSMUSG00000050370
Chac1	1.02925	0.150631	0.689719	0.218395	0.827121	1	ENSMUSG00000027313
Chac2	12.251	0.0839137	0.231304	0.362785	0.716765	1	ENSMUSG00000020309
Chad	0.442412	-0.341443	1.64587	-0.207454	0.835655	1	ENSMUSG00000039084
Chadl	0.748344	0.885271	0.743492	1.19069	0.233774	1	ENSMUSG00000063765
Chaer1	0.141595	-0.247244	2.5464	-0.0970954	0.922651	1	ENSMUSG00000106783
Chaf1a	11.2466	0.263665	0.256802	1.02672	0.30455	1	ENSMUSG00000002835
Chaf1b	12.3625	-0.124034	0.244492	-0.507313	0.611935	1	ENSMUSG00000022945
Champ1	17.3551	0.112621	0.148464	0.758575	0.448107	1	ENSMUSG00000047710
Chchd1	185.697	-0.105959	0.0974106	-1.08775	0.276704	1	ENSMUSG00000063787
Chchd10	77.553	0.244661	0.103913	2.35447	0.0185493	1	ENSMUSG00000049422
Chchd2	1228.84	-0.0671333	0.147644	-0.454696	0.649328	1	ENSMUSG00000070493
Chchd3	91.6969	-0.0118872	0.0866422	-0.137199	0.890874	1	ENSMUSG00000053768
Chchd4	33.194	-0.117639	0.139339	-0.844267	0.39852	1	ENSMUSG00000034203
Chchd5	38.8873	0.0291696	0.148845	0.195973	0.844631	1	ENSMUSG00000037938
Chchd6	12.2328	0.0465056	0.192823	0.241183	0.809414	1	ENSMUSG00000030086
Chchd7	89.6118	0.178589	0.0704378	2.53541	0.0112315	1	ENSMUSG00000042198
Chd1	96.5069	-0.0313957	0.0944811	-0.332296	0.739666	1	ENSMUSG00000023852
Chd1l	20.0771	-0.141974	0.149895	-0.94716	0.343557	1	ENSMUSG00000028089
Chd2	133.806	0.100267	0.11155	0.898848	0.368734	1	ENSMUSG00000078671
Chd3	289.624	-0.14481	0.175665	-0.824352	0.409739	1	ENSMUSG00000018474
Chd4	249.545	-0.0700039	0.0714927	-0.979175	0.327494	1	ENSMUSG00000063870
Chd5	0.196579	1.80673	2.23019	0.810126	0.417867	1	ENSMUSG00000005045
Chd6	64.4153	-0.0437651	0.117263	-0.373222	0.708983	1	ENSMUSG00000057133
Chd7	63.8722	0.163807	0.140653	1.16461	0.244176	1	ENSMUSG00000041235
Chd8	77.7201	0.116386	0.112105	1.03819	0.299182	1	ENSMUSG00000053754
Chd9	74.0701	0.157942	0.1808	0.873572	0.382352	1	ENSMUSG00000056608
Chdh	0.365121	-0.518025	1.59576	-0.324626	0.745464	1	ENSMUSG00000015970
Chek1	6.30525	-0.720011	0.40844	-1.76283	0.0779289	1	ENSMUSG00000032113
Chek2	7.09861	0.289204	0.261412	1.10631	0.26859	1	ENSMUSG00000029521
Cherp	34.0816	0.0621583	0.14784	0.420442	0.674163	1	ENSMUSG00000052488
Chfr	63.6138	0.0156432	0.103722	0.150817	0.88012	1	ENSMUSG00000014668
Chga	0.0244956	0	6.12071	0	1	1	ENSMUSG00000021194
Chgb	0.166652	-0.64638	2.39467	-0.269924	0.787218	1	ENSMUSG00000027350
Chia1	0.0878757	-1.098	6.10867	-0.179745	0.857353	1	ENSMUSG00000062778
Chic1	12.9912	0.237093	0.211808	1.11938	0.262979	1	ENSMUSG00000031327
Chic2	167.774	-0.0158103	0.0891329	-0.177379	0.85921	1	ENSMUSG00000029229
Chid1	13.2118	0.128535	0.202115	0.63595	0.524809	1	ENSMUSG00000025512
Chil1	1.11257	-1.13544	0.740236	-1.53389	0.125058	1
Chil3	0.561795	-0.0129527	1.07183	-0.0120846	0.990358	1	ENSMUSG00000040809
Chil5	0.940217	-0.433353	0.886594	-0.488784	0.624995	1	ENSMUSG00000043873
Chka	19.5645	0.0350406	0.185456	0.188943	0.850137	1	ENSMUSG00000024843
Chkb	19.7815	0.0637632	0.193135	0.330148	0.741288	1	ENSMUSG00000022617
Chl1	1.01108	-0.939449	0.810655	-1.15888	0.246506	1	ENSMUSG00000030077
Chm	32.7327	-0.290855	0.148258	-1.96181	0.0497843	1	ENSMUSG00000025531
Chml	3.17361	-0.541087	0.496024	-1.09085	0.27534	1	ENSMUSG00000078185
Chmp1a	79.8794	0.164197	0.10218	1.60695	0.108066	1	ENSMUSG00000000743
Chmp1b	42.9091	-0.122187	0.133491	-0.915319	0.360024	1	ENSMUSG00000109901
Chmp2a	248.363	0.0669153	0.0944459	0.708504	0.478633	1	ENSMUSG00000033916
Chmp2b	48.207	-0.0195088	0.100442	-0.194229	0.845997	1	ENSMUSG00000004843
Chmp3	106.659	0.0415816	0.099444	0.418141	0.675844	1	ENSMUSG00000053119
Chmp4b	258.302	0.024384	0.0880875	0.276816	0.781922	1	ENSMUSG00000038467
Chmp4c	1.02398	-0.280409	0.718084	-0.390497	0.696169	1	ENSMUSG00000027536
Chmp5	119.843	-0.125128	0.0836437	-1.49596	0.134664	1	ENSMUSG00000028419
Chmp6	35.4404	0.0996966	0.138034	0.722263	0.470133	1	ENSMUSG00000025371
Chmp7	20.144	-0.106506	0.16418	-0.648714	0.516523	1	ENSMUSG00000034190
Chn1	1.29304	0.353265	0.764863	0.461868	0.644176	1	ENSMUSG00000056486
Chn1os1	0						ENSMUSG00000085838
Chn1os3	0.00508657	0.72056	6.12071	0.117725	0.906286	1	ENSMUSG00000086544
Chn2	23.1554	0.553557	0.28489	1.94306	0.0520092	1	ENSMUSG00000004633
Chodl	0						ENSMUSG00000022860
Chordc1	138.697	-0.245539	0.200277	-1.226	0.220199	1	ENSMUSG00000001774
Chp1	40.5897	-0.138619	0.113946	-1.21653	0.223782	1	ENSMUSG00000014077
Chp2	0.151664	0.359883	4.30209	0.083653	0.933332	1	ENSMUSG00000030865
Chpf	12.5233	-0.318577	0.223324	-1.42652	0.153717	1	ENSMUSG00000032997
Chpf2	13.9425	-0.0934368	0.179116	-0.521655	0.60191	1	ENSMUSG00000038181
Chpt1	41.0556	0.24016	0.12227	1.96418	0.0495092	1	ENSMUSG00000060002
Chrac1	170.22	0.0960653	0.104505	0.919244	0.357968	1	ENSMUSG00000068391
Chrd	0.123612	0.0311595	3.1176	0.00999472	0.992026	1	ENSMUSG00000006958
Chrdl1	0.711497	0.067399	0.919186	0.0733247	0.941548	1	ENSMUSG00000031283
Chrm1	0.0219799	-0.0231303	6.12004	-0.00377944	0.996984	1	ENSMUSG00000032773
Chrm3	0.138629	0.104686	2.44202	0.0428686	0.965806	1	ENSMUSG00000046159
Chrna1	0.0183581	-0.361439	6.12071	-0.0590519	0.952911	1	ENSMUSG00000027107
Chrna1os	0.498573	-0.0283069	1.01474	-0.0278958	0.977745	1	ENSMUSG00000086382
Chrna3	0.0232988	0.72056	6.12071	0.117725	0.906286	1	ENSMUSG00000032303
Chrna4	0						ENSMUSG00000027577
Chrna7	0.00623276	-0.361439	6.12071	-0.0590519	0.952911	1	ENSMUSG00000030525
Chrnb1	0.447106	1.61391	1.16467	1.38572	0.165833	1	ENSMUSG00000041189
Chrnb2	1.38057	-1.03538	0.743047	-1.39343	0.16349	1	ENSMUSG00000027950
Chrnb4	0						ENSMUSG00000035200
Chrne	1.77175	0.191018	0.434642	0.439483	0.660312	1	ENSMUSG00000014609
Chrng	0.0984021	1.37365	6.10631	0.224955	0.822014	1	ENSMUSG00000026253
Chst1	6.35532	-0.13127	0.450335	-0.291493	0.770674	1	ENSMUSG00000027221
Chst10	13.1577	0.0786723	0.188442	0.417489	0.676321	1	ENSMUSG00000026080
Chst11	15.8509	0.0482105	0.179099	0.269184	0.787788	1	ENSMUSG00000034612
Chst12	25.2875	0.0149655	0.159669	0.0937281	0.925325	1	ENSMUSG00000036599
Chst13	0.0172984	0.72056	6.12071	0.117725	0.906286	1	ENSMUSG00000056643
Chst14	3.26581	0.121046	0.443218	0.273106	0.784772	1	ENSMUSG00000074916
Chst15	3.83635	0.610049	0.488904	1.24779	0.212109	1	ENSMUSG00000030930
Chst2	15.5633	0.774664	0.31039	2.49577	0.0125683	1	ENSMUSG00000033350
Chst3	0.23614	-2.29484	2.37608	-0.96581	0.334139	1	ENSMUSG00000057337
Chst7	3.87111	-0.745819	0.586637	-1.27135	0.203606	1	ENSMUSG00000037347
Chst8	1.92029	-0.524311	0.729719	-0.718512	0.472442	1	ENSMUSG00000060402
Chst9	0.0140772	0	6.12071	0	1	1	ENSMUSG00000047161
Chsy1	66.4488	0.118686	0.118514	1.00145	0.316608	1	ENSMUSG00000032640
Chsy3	0.0263426	0	6.12071	0	1	1	ENSMUSG00000058152
Chtf18	3.7583	0.360973	0.349834	1.03184	0.302146	1	ENSMUSG00000019214
Chtf8	8.76854	0.0921818	0.23465	0.392849	0.694431	1	ENSMUSG00000046691
Chtop	101.149	0.115548	0.0903636	1.2787	0.201004	1	ENSMUSG00000001017
Chuk	30.3451	-0.0428708	0.118896	-0.360573	0.718419	1	ENSMUSG00000025199
Churc1	204.05	0.00712944	0.115302	0.0618327	0.950696	1	ENSMUSG00000090258
Ciao1	33.074	-0.132878	0.14119	-0.941133	0.346637	1	ENSMUSG00000003662
Ciao2a	129.751	0.0560752	0.0861885	0.650612	0.515297	1	ENSMUSG00000032381
Ciao2b	122.292	-0.113729	0.125131	-0.908875	0.363416	1	ENSMUSG00000031879
Ciao3	15.7531	0.0741605	0.16177	0.458433	0.646642	1	ENSMUSG00000002280
Ciapin1	48.9149	0.200409	0.127243	1.57501	0.115254	1	ENSMUSG00000031781
Ciart	3.42369	0.284504	0.398695	0.713588	0.475482	1	ENSMUSG00000038550
Cib1	77.774	-0.0801362	0.129415	-0.619219	0.535772	1	ENSMUSG00000030538
Cib2	3.28326	-0.0752244	0.434632	-0.173076	0.862592	1	ENSMUSG00000037493
Cib3	0.760991	0.355177	0.783062	0.453575	0.650135	1	ENSMUSG00000074240
Cic	43.5534	0.102317	0.103704	0.986633	0.323823	1	ENSMUSG00000005442
Cidea	0.100309	-0.780019	4.952	-0.157516	0.874838	1	ENSMUSG00000024526
Cideb	0.513338	-0.754787	1.18961	-0.634485	0.525764	1	ENSMUSG00000022219
Cidec	0						ENSMUSG00000030278
Ciita	1.84291	1.00826	0.490179	2.05691	0.0396947	1	ENSMUSG00000022504
Cilp2	0.0679592	-0.708918	6.12029	-0.115831	0.907787	1	ENSMUSG00000044006
Cinp	24.9971	0.0427355	0.141212	0.302634	0.762169	1	ENSMUSG00000021276
Cip2a	7.61824	0.435395	0.373151	1.16681	0.243289	1	ENSMUSG00000033031
Cipc	29.308	-0.133944	0.159187	-0.841428	0.400108	1	ENSMUSG00000034157
Cir1	107.77	0.0663208	0.132805	0.499386	0.617508	1	ENSMUSG00000041777
Cirbp	235.291	0.603043	0.283989	2.12347	0.0337142	1	ENSMUSG00000045193
Cisd1	80.3956	-0.030712	0.11741	-0.261578	0.793647	1	ENSMUSG00000037710
Cisd2	117.547	-0.0970772	0.0826072	-1.17517	0.239929	1	ENSMUSG00000028165
Cisd3	32.4285	0.129322	0.148438	0.871219	0.383635	1	ENSMUSG00000078695
Cish	153.547	0.0879418	0.253148	0.347393	0.728296	1	ENSMUSG00000032578
Cit	15.9927	0.578433	0.317181	1.82367	0.0682027	1	ENSMUSG00000029516
Cited1	0.0526283	1.36949	6.11452	0.223973	0.822779	1	ENSMUSG00000051159
Cited2	98.3386	0.114948	0.155004	0.741577	0.458343	1	ENSMUSG00000039910
Cited4	1.62388	0.163738	0.72717	0.225172	0.821846	1	ENSMUSG00000070803
Ciz1	29.2542	0.254952	0.12017	2.12159	0.0338722	1	ENSMUSG00000039205
CK137956	0						ENSMUSG00000028813
Ckap2	18.4944	0.570712	0.348307	1.63853	0.101311	1	ENSMUSG00000037725
Ckap2l	22.9093	0.50539	0.37314	1.35442	0.175601	1	ENSMUSG00000048327
Ckap4	4.50341	-0.240275	0.513873	-0.467576	0.640088	1	ENSMUSG00000046841
Ckap5	63.7654	0.208111	0.159226	1.30702	0.191207	1	ENSMUSG00000040549
Ckb	166.561	0.11016	0.171008	0.644183	0.519457	1	ENSMUSG00000001270
Cklf	99.5747	0.0874619	0.128458	0.680862	0.495959	1	ENSMUSG00000054400
Ckm	0.193946	1.11996	3.52518	0.317703	0.75071	1	ENSMUSG00000030399
Ckmt1	0.0841823	1.00649	6.10576	0.164843	0.869067	1	ENSMUSG00000000308
Cks1b	82.3044	0.433613	0.258613	1.67669	0.0936031	1	ENSMUSG00000028044
Cks2	109.152	0.213291	0.26869	0.79382	0.4273	1	ENSMUSG00000062248
Clasp1	23.7841	0.0223321	0.133277	0.167561	0.866929	1	ENSMUSG00000064302
Clasp2	33.002	-0.0929399	0.282557	-0.328924	0.742213	1	ENSMUSG00000033392
Clasrp	15.8205	0.165563	0.225992	0.732604	0.4638	1	ENSMUSG00000061028
Clba1	0.65299	0.0637586	0.743137	0.0857966	0.931628	1	ENSMUSG00000037594
Clca3a1	0.645641	-0.686659	1.14119	-0.601703	0.547372	1	ENSMUSG00000056025
Clca3a2	0						ENSMUSG00000028262
Clca4a	0						ENSMUSG00000068547
Clcc1	41.3801	0.00678512	0.102326	0.0663088	0.947132	1	ENSMUSG00000027884
Clcf1	18.8605	-0.0783367	0.191191	-0.40973	0.682004	1	ENSMUSG00000040663
Clcn1	0.109865	-0.824264	5.63587	-0.146253	0.883721	1	ENSMUSG00000029862
Clcn2	1.42876	0.281883	0.563214	0.50049	0.61673	1	ENSMUSG00000022843
Clcn3	61.2028	-0.292388	0.126112	-2.31848	0.0204232	1	ENSMUSG00000004319
Clcn4	46.805	-0.127017	0.102287	-1.24176	0.214324	1	ENSMUSG00000000605
Clcn5	6.63782	-0.339415	0.310013	-1.09484	0.273585	1	ENSMUSG00000004317
Clcn6	8.00754	-0.274014	0.340532	-0.804665	0.421013	1	ENSMUSG00000029016
Clcn7	10.8245	-0.0974858	0.248263	-0.392672	0.694562	1	ENSMUSG00000036636
Cldn1	0.0763678	0.35989	6.12071	0.0587988	0.953112	1	ENSMUSG00000022512
Cldn10	18.2745	-0.0353733	0.285879	-0.123735	0.901525	1	ENSMUSG00000022132
Cldn11	19.7214	-1.95931	0.94138	-2.08131	0.0374051	1	ENSMUSG00000037625
Cldn12	1.73161	0.0040552	0.459528	0.00882471	0.992959	1	ENSMUSG00000046798
Cldn14	0.0892932	-0.0231279	6.12004	-0.00377904	0.996985	1	ENSMUSG00000047109
Cldn15	0.0363163	0.0026163	6.12022	0.000427484	0.999659	1	ENSMUSG00000001739
Cldn19	0.0190842	0	6.12071	0	1	1	ENSMUSG00000066058
Cldn2	0						ENSMUSG00000047230
Cldn22	0						ENSMUSG00000038064
Cldn3	0						ENSMUSG00000070473
Cldn34b2	0.011155	0	6.12071	0	1	1	ENSMUSG00000057402
Cldn34c1	2.85534	0.160119	0.454426	0.352355	0.724572	1	ENSMUSG00000079450
Cldn5	1.1542	0.0596933	0.818449	0.0729347	0.941858	1	ENSMUSG00000041378
Cldn7	0.0109682	-0.728568	6.12016	-0.119044	0.90524	1	ENSMUSG00000018569
Cldn9	0						ENSMUSG00000066720
Cldnd1	62.9736	-0.478651	0.155415	-3.07983	0.00207121	1	ENSMUSG00000022744
Cldnd2	0.118259	0.155409	2.99311	0.0519223	0.958591	1	ENSMUSG00000038973
Clec10a	1.60003	1.46021	1.02009	1.43145	0.152302	1	ENSMUSG00000000318
Clec11a	2.52706	0.304199	0.421137	0.722327	0.470094	1	ENSMUSG00000004473
Clec12a	8.92902	0.991299	0.446388	2.22071	0.0263705	1	ENSMUSG00000053063
Clec12b	0						ENSMUSG00000030158
Clec14a	0.0249484	-0.361439	6.12071	-0.0590519	0.952911	1	ENSMUSG00000045930
Clec16a	5.96439	-0.0369898	0.262468	-0.140931	0.887925	1	ENSMUSG00000068663
Clec1a	0.449299	0.252185	0.879922	0.286599	0.774419	1	ENSMUSG00000033082
Clec1b	0.52709	0.422058	1.98841	0.212259	0.831905	1	ENSMUSG00000030159
Clec2d	352.984	0.136009	0.13785	0.986639	0.32382	1	ENSMUSG00000030157
Clec2e	0						ENSMUSG00000030155
Clec2f	0.146615	1.36754	2.38026	0.574535	0.565606	1	ENSMUSG00000089728
Clec2g	0.0789989	0.777061	5.36866	0.14474	0.884916	1	ENSMUSG00000000248
Clec2i	86.3494	0.306518	0.188102	1.62953	0.103201	1	ENSMUSG00000030365
Clec2l	0.980601	-0.48481	0.762966	-0.635427	0.52515	1	ENSMUSG00000079598
Clec3b	2.99281	0.289402	0.41122	0.703764	0.48158	1	ENSMUSG00000025784
Clec4a1	2.45562	-0.3486	0.594236	-0.586637	0.557448	1	ENSMUSG00000049037
Clec4a2	11.0281	0.292033	0.405431	0.720303	0.471339	1	ENSMUSG00000030148
Clec4a3	10.2963	-0.673004	0.46291	-1.45386	0.145986	1	ENSMUSG00000043832
Clec4a4	0						ENSMUSG00000059639
Clec4b1	1.61323	0.2957	1.14134	0.259081	0.795573	1	ENSMUSG00000030147
Clec4d	0.22905	-2.10822	2.53923	-0.830259	0.406392	1	ENSMUSG00000030144
Clec4e	0.124052	0.0929968	4.02338	0.0231141	0.981559	1	ENSMUSG00000030142
Clec4g	0.0242504	1.2399	6.11642	0.202716	0.839357	1	ENSMUSG00000074491
Clec4n	0.344563	-0.233589	1.27345	-0.183431	0.85446	1	ENSMUSG00000023349
Clec5a	8.56486	-0.151006	0.424874	-0.355414	0.722279	1	ENSMUSG00000029915
Clec9a	0.131427	1.6972	6.10706	0.277908	0.781083	1	ENSMUSG00000046080
Clgn	4.56758	-0.708044	0.490561	-1.44333	0.148927	1	ENSMUSG00000002190
Clhc1	0.231894	0.839385	1.62519	0.516483	0.605517	1	ENSMUSG00000020461
Clic1	1154.81	-0.0215384	0.126996	-0.169599	0.865326	1	ENSMUSG00000007041
Clic3	0.0789292	-2.48905	5.42032	-0.459207	0.646086	1	ENSMUSG00000015093
Clic4	49.943	-0.0568316	0.198685	-0.286039	0.774848	1	ENSMUSG00000037242
Clic5	0.72395	0.427022	0.745618	0.572709	0.566842	1	ENSMUSG00000023959
Clic6	0.167672	1.00884	3.35112	0.301045	0.76338	1	ENSMUSG00000022949
Clint1	212.684	-0.0895156	0.0675372	-1.32543	0.185029	1	ENSMUSG00000006169
Clip1	72.287	-0.0520682	0.107133	-0.486017	0.626955	1	ENSMUSG00000049550
Clip2	4.945	0.406912	0.359021	1.13339	0.257049	1	ENSMUSG00000063146
Clip3	3.14699	0.454057	0.436617	1.03994	0.298366	1	ENSMUSG00000013921
Clip4	0.536637	-1.29324	1.11191	-1.16308	0.244797	1	ENSMUSG00000024059
Clk1	126.997	-0.242316	0.15599	-1.55341	0.120326	1	ENSMUSG00000026034
Clk2	25.7587	0.0672903	0.143868	0.467722	0.639984	1	ENSMUSG00000068917
Clk3	32.8975	-0.0912233	0.124492	-0.732763	0.463703	1	ENSMUSG00000032316
Clk4	67.1945	-0.019193	0.122781	-0.156319	0.875782	1	ENSMUSG00000020385
Clmn	5.34416	-0.00518057	0.365202	-0.0141855	0.988682	1	ENSMUSG00000021097
Clmp	0.196616	-1.89208	2.72316	-0.694808	0.487175	1	ENSMUSG00000032024
Cln3	38.4091	0.000711576	0.137571	0.00517245	0.995873	1	ENSMUSG00000030720
Cln5	27.6172	-0.0518397	0.167759	-0.309012	0.757312	1	ENSMUSG00000022125
Cln6	16.8516	0.13119	0.173186	0.757507	0.448746	1	ENSMUSG00000032245
Cln8	13.7469	-0.24622	0.337005	-0.730612	0.465016	1	ENSMUSG00000026317
Clnk	3.00244	-0.645502	0.625122	-1.0326	0.30179	1	ENSMUSG00000039315
Clns1a	82.9253	0.0507999	0.0736846	0.689424	0.490556	1	ENSMUSG00000025439
Clock	30.3452	-0.0779454	0.148859	-0.52362	0.600543	1	ENSMUSG00000029238
Clp1	30.0319	0.0289862	0.135246	0.214322	0.830296	1	ENSMUSG00000027079
Clpb	14.5204	0.226616	0.190152	1.19176	0.233354	1	ENSMUSG00000001829
Clpp	50.2704	0.00728157	0.096399	0.0755357	0.939788	1	ENSMUSG00000002660
Clptm1	34.5461	-0.176731	0.122598	-1.44155	0.149428	1	ENSMUSG00000002981
Clptm1l	82.9842	0.0407063	0.089586	0.454382	0.649554	1	ENSMUSG00000021610
Clpx	33.189	0.0395253	0.122325	0.323116	0.746607	1	ENSMUSG00000015357
Clspn	26.4533	-0.0330703	0.364975	-0.09061	0.927803	1	ENSMUSG00000042489
Clstn1	19.9066	0.13777	0.186735	0.737784	0.460646	1	ENSMUSG00000039953
Clstn2	0.0719358	0.720564	6.12071	0.117726	0.906285	1	ENSMUSG00000032452
Clstn3	0.131538	1.38654	4.47521	0.309826	0.756693	1	ENSMUSG00000008153
Clta	580.949	-0.0626379	0.0681761	-0.918767	0.358217	1	ENSMUSG00000028478
Cltb	60.231	0.0118721	0.0878218	0.135185	0.892466	1	ENSMUSG00000047547
Cltc	126.292	-0.155689	0.145565	-1.06956	0.284819	1	ENSMUSG00000047126
Cltrn	0.00304538	0	6.12071	0	1	1	ENSMUSG00000015401
Clu	29.5946	-0.341074	0.351667	-0.969879	0.332107	1	ENSMUSG00000022037
Cluap1	36.4766	0.143051	0.11677	1.22506	0.220551	1	ENSMUSG00000014232
Cluh	16.6678	-0.101369	0.17798	-0.569554	0.56898	1	ENSMUSG00000020741
Clvs1	0.0987104	-1.10231	6.11783	-0.18018	0.857011	1	ENSMUSG00000041216
Clybl	20.6677	0.0901136	0.177994	0.506274	0.612665	1	ENSMUSG00000025545
Cma1	0.0482937	0.625788	6.11386	0.102356	0.918474	1	ENSMUSG00000022225
Cmah	32.7429	-0.419848	0.525096	-0.799563	0.423964	1	ENSMUSG00000016756
Cmas	67.1401	0.0912709	0.0823336	1.10855	0.267625	1	ENSMUSG00000030282
Cmbl	0.407816	0.648176	1.29899	0.498986	0.617789	1	ENSMUSG00000022235
Cmc1	196.556	0.117014	0.138838	0.842807	0.399336	1	ENSMUSG00000039163
Cmc2	80.6571	0.160945	0.130208	1.23606	0.216437	1	ENSMUSG00000014633
Cmc4	27.9992	-0.0602203	0.143338	-0.420129	0.674391	1	ENSMUSG00000090110
Cmip	57.9426	0.0462442	0.130105	0.355437	0.722262	1	ENSMUSG00000034390
Cmklr1	7.30765	0.359113	0.439206	0.817641	0.413562	1	ENSMUSG00000042190
Cmpk1	191.442	-0.00563186	0.0786596	-0.0715979	0.942922	1	ENSMUSG00000028719
Cmpk2	25.7218	-0.282163	0.28922	-0.975598	0.329264	1	ENSMUSG00000020638
Cmss1	34.1992	-0.0964594	0.125238	-0.770209	0.441176	1	ENSMUSG00000022748
Cmtm3	12.7543	0.313115	0.252904	1.23808	0.215686	1	ENSMUSG00000031875
Cmtm4	13.7467	0.0141374	0.207833	0.0680228	0.945768	1	ENSMUSG00000096188
Cmtm5	8.57522	-0.455895	0.483549	-0.942811	0.345778	1	ENSMUSG00000040759
Cmtm6	87.2895	-0.363138	0.276821	-1.31181	0.189583	1	ENSMUSG00000032434
Cmtm7	256.465	0.08332	0.160503	0.519119	0.603678	1	ENSMUSG00000032436
Cmtm8	4.11589	-0.301891	0.535008	-0.564273	0.572568	1	ENSMUSG00000041012
Cmtr1	40.9506	0.0796514	0.124678	0.638857	0.522916	1	ENSMUSG00000024019
Cmtr2	4.51469	-0.146052	0.314242	-0.464774	0.642094	1	ENSMUSG00000046441
Cmya5	2.00397	-0.630018	0.512571	-1.22913	0.219022	1	ENSMUSG00000047419
CN725425	0						ENSMUSG00000078932
Cnbd2	2.68886	-0.0327258	0.392306	-0.0834192	0.933518	1	ENSMUSG00000038085
Cnbp	423.331	0.0502165	0.0631735	0.794897	0.426673	1	ENSMUSG00000030057
Cndp1	0.0336716	-0.74446	6.12004	-0.121643	0.903182	1	ENSMUSG00000056162
Cndp2	48.2964	0.180232	0.138941	1.29718	0.194568	1	ENSMUSG00000024644
Cnep1r1	34.55	0.128441	0.121573	1.05649	0.290744	1	ENSMUSG00000036810
Cnga1	2.05239	-0.187035	0.512319	-0.365075	0.715055	1	ENSMUSG00000067220
Cnga2	0.0538594	-0.361439	6.12071	-0.0590519	0.952911	1	ENSMUSG00000005864
Cnga4	0						ENSMUSG00000030897
Cngb1	0.0378913	1.74632	6.07841	0.287298	0.773884	1	ENSMUSG00000031789
Cnih1	61.4887	-0.0978286	0.104594	-0.935316	0.349625	1	ENSMUSG00000015759
Cnih2	0.539989	-0.271337	0.976085	-0.277985	0.781024	1	ENSMUSG00000024873
Cnih3	0.0279231	-0.74446	6.12004	-0.121643	0.903182	1	ENSMUSG00000026514
Cnih4	110.03	0.0410773	0.1426	0.288059	0.773302	1	ENSMUSG00000062169
Cnksr2	0.260592	0.068286	1.84355	0.0370404	0.970453	1	ENSMUSG00000025658
Cnksr3	1.46432	-0.414045	0.649281	-0.637698	0.52367	1	ENSMUSG00000015202
Cnmd	0.255801	-2.23985	2.14072	-1.04631	0.295419	1	ENSMUSG00000022025
Cnn1	0.0152855	0.0124131	6.12029	0.00202819	0.998382	1	ENSMUSG00000001349
Cnn2	367.249	0.191071	0.148371	1.2878	0.197817	1	ENSMUSG00000004665
Cnn3	7.31747	-0.430708	0.407572	-1.05676	0.290619	1	ENSMUSG00000053931
Cnnm1	0.0343816	-0.968229	6.1186	-0.158244	0.874265	1	ENSMUSG00000025189
Cnnm2	4.79544	-0.354426	0.353353	-1.00304	0.315843	1	ENSMUSG00000064105
Cnnm3	24.9997	-0.0187396	0.154746	-0.121099	0.903613	1	ENSMUSG00000001138
Cnnm4	4.87694	-0.785891	0.351019	-2.23889	0.0251633	1	ENSMUSG00000037408
Cnot1	95.2008	-0.101873	0.111333	-0.915029	0.360177	1	ENSMUSG00000036550
Cnot10	36.1545	0.0961558	0.118585	0.810862	0.417445	1	ENSMUSG00000056167
Cnot11	32.7789	-0.0392121	0.142777	-0.274639	0.783594	1	ENSMUSG00000003135
Cnot2	58.6598	0.0608581	0.0912311	0.667076	0.504724	1	ENSMUSG00000020166
Cnot3	124.784	0.0766612	0.104096	0.736449	0.461457	1	ENSMUSG00000035632
Cnot4	91.0391	-0.071939	0.0965019	-0.745467	0.455989	1	ENSMUSG00000038784
Cnot6	61.5199	-0.158252	0.0940047	-1.68345	0.0922888	1	ENSMUSG00000020362
Cnot6l	191.005	-0.185796	0.112133	-1.65693	0.0975334	1	ENSMUSG00000034724
Cnot7	35.168	-0.0230953	0.13162	-0.175469	0.860711	1	ENSMUSG00000031601
Cnot8	47.4344	0.055436	0.113309	0.489246	0.624667	1	ENSMUSG00000020515
Cnot9	20.1938	0.0396998	0.153407	0.258787	0.795799	1	ENSMUSG00000026174
Cnp	148.678	-0.170188	0.112937	-1.50692	0.13183	1	ENSMUSG00000006782
Cnppd1	51.3235	-0.00418796	0.128118	-0.0326882	0.973923	1	ENSMUSG00000033159
Cnpy1	0.170477	1.26424	2.02669	0.623796	0.532762	1	ENSMUSG00000044681
Cnpy2	85.236	0.0243767	0.0990512	0.246102	0.805604	1	ENSMUSG00000025381
Cnpy3	41.9523	-0.00162605	0.101169	-0.0160726	0.987176	1	ENSMUSG00000023973
Cnpy4	10.6979	-0.212241	0.23946	-0.886331	0.375439	1	ENSMUSG00000036968
Cnr1	0.23143	0.292628	2.46784	0.118576	0.905611	1	ENSMUSG00000044288
Cnr2	2.87674	-0.539746	0.536255	-1.00651	0.31417	1	ENSMUSG00000062585
Cnrip1	18.4338	0.278139	0.240142	1.15823	0.246772	1	ENSMUSG00000044629
Cnst	12.5705	0.468076	0.194954	2.40096	0.0163521	1	ENSMUSG00000038949
Cntd1	3.01917	0.0613173	0.411054	0.149171	0.881419	1	ENSMUSG00000078653
Cntf	0.770241	0.153153	0.718782	0.213073	0.83127	1	ENSMUSG00000079415
Cntfr	3.65196	-0.569769	0.495163	-1.15067	0.249868	1	ENSMUSG00000028444
Cntln	11.9184	-0.0242596	0.323326	-0.0750315	0.94019	1	ENSMUSG00000038070
Cntn1	1.9796	-0.678068	0.613318	-1.10557	0.268911	1	ENSMUSG00000055022
Cntn2	3.36918	-0.0641134	0.58842	-0.108958	0.913235	1	ENSMUSG00000053024
Cntn3	0.041326	0.641681	6.11397	0.104953	0.916413	1	ENSMUSG00000030075
Cntn4	0.0544479	-1.60223	6.11192	-0.262149	0.793207	1	ENSMUSG00000064293
Cntnap1	0.316233	-0.492436	1.41895	-0.347042	0.72856	1	ENSMUSG00000017167
Cntnap2	0.285636	1.77637	1.76031	1.00912	0.312915	1	ENSMUSG00000039419
Cntrl	126.286	-0.0103258	0.108946	-0.0947795	0.92449	1	ENSMUSG00000057110
Cntrob	12.1048	-0.0639466	0.219527	-0.291293	0.770827	1	ENSMUSG00000032782
Coa3	162.011	-0.0835	0.097314	-0.858048	0.390866	1	ENSMUSG00000017188
Coa4	22.1332	0.11442	0.139807	0.818414	0.413121	1	ENSMUSG00000044881
Coa5	51.6574	0.0849276	0.105841	0.80241	0.422316	1	ENSMUSG00000026112
Coa6	77.8458	-0.149991	0.106827	-1.40404	0.160305	1	ENSMUSG00000051671
Coa7	11.2305	0.136523	0.194501	0.701914	0.482733	1	ENSMUSG00000048351
Coasy	17.2256	-0.0373408	0.150057	-0.248844	0.803482	1	ENSMUSG00000001755
Cobl	0.499071	0.57698	1.64091	0.351621	0.725122	1	ENSMUSG00000020173
Cobll1	14.7211	0.0732102	0.202548	0.361447	0.717765	1	ENSMUSG00000034903
Coch	2.8086	-1.46835	1.30295	-1.12694	0.259768	1	ENSMUSG00000020953
Cog1	13.8707	0.0449803	0.195664	0.229886	0.818181	1	ENSMUSG00000018661
Cog2	23.0351	0.116478	0.127055	0.916755	0.359271	1	ENSMUSG00000031979
Cog3	13.392	-0.245693	0.216378	-1.13548	0.256175	1	ENSMUSG00000034893
Cog4	21.1179	0.0796651	0.162127	0.491374	0.623162	1	ENSMUSG00000031753
Cog5	35.4343	-0.0851329	0.145754	-0.584085	0.559163	1	ENSMUSG00000035933
Cog6	20.7536	-0.177952	0.16078	-1.10681	0.268378	1	ENSMUSG00000027742
Cog7	8.77814	0.0823411	0.21586	0.381455	0.702865	1	ENSMUSG00000034951
Cog8	35.0203	-0.0214082	0.144104	-0.148561	0.8819	1	ENSMUSG00000031916
Coil	13.3084	0.0967361	0.210236	0.460131	0.645422	1	ENSMUSG00000033983
Col10a1	0.245902	0.795656	2.67697	0.297223	0.766296	1	ENSMUSG00000039462
Col11a1	0.336319	-0.716861	1.5954	-0.44933	0.653194	1	ENSMUSG00000027966
Col11a2	1.91644	0.106268	0.530983	0.200135	0.841375	1	ENSMUSG00000024330
Col12a1	0.164068	-0.369557	2.42452	-0.152425	0.878852	1	ENSMUSG00000032332
Col13a1	0.0446756	0.359895	6.12071	0.0587995	0.953112	1	ENSMUSG00000058806
Col14a1	0.892214	1.26364	0.995359	1.26954	0.20425	1	ENSMUSG00000022371
Col15a1	3.16639	0.48193	0.437828	1.10073	0.271015	1	ENSMUSG00000028339
Col16a1	1.4336	0.407055	0.582886	0.698344	0.484962	1	ENSMUSG00000040690
Col17a1	0.0296838	-0.728568	6.12016	-0.119044	0.90524	1	ENSMUSG00000025064
Col18a1	0.118805	-0.970342	3.56192	-0.272421	0.785298	1	ENSMUSG00000001435
Col1a1	0.473909	0.714331	1.02321	0.698126	0.485099	1	ENSMUSG00000001506
Col1a2	0.794715	0.657574	0.904964	0.72663	0.467453	1	ENSMUSG00000029661
Col20a1	0.414465	0.801857	1.46995	0.545501	0.585409	1	ENSMUSG00000016356
Col22a1	0						ENSMUSG00000079022
Col23a1	2.58844	0.525995	0.417282	1.26053	0.207479	1	ENSMUSG00000063564
Col25a1	0.0580297	0.35989	6.12071	0.0587988	0.953112	1	ENSMUSG00000058897
Col26a1	0.0239593	0	6.12071	0	1	1	ENSMUSG00000004415
Col27a1	9.35603	-0.842694	0.63868	-1.31943	0.187025	1	ENSMUSG00000045672
Col28a1	0.0231543	-0.361439	6.12071	-0.0590519	0.952911	1	ENSMUSG00000068794
Col2a1	0.108771	-0.361446	5.59321	-0.0646222	0.948475	1	ENSMUSG00000022483
Col3a1	0.0582075	-0.361435	6.12071	-0.0590511	0.952911	1	ENSMUSG00000026043
Col4a1	0.510105	-0.789981	1.31255	-0.601866	0.547263	1	ENSMUSG00000031502
Col4a2	0.127137	0.00494388	3.54348	0.0013952	0.998887	1	ENSMUSG00000031503
Col4a3	0.0337104	-0.361439	6.12071	-0.0590519	0.952911	1	ENSMUSG00000079465
Col4a3bp	43.9314	0.0336806	0.118365	0.284547	0.775991	1
Col4a4	1.15284	0.476771	0.649867	0.733643	0.463166	1	ENSMUSG00000067158
Col4a5	0.271589	-1.73773	1.56832	-1.10802	0.267851	1	ENSMUSG00000031274
Col4a6	0.0330445	0.72056	6.12071	0.117725	0.906286	1	ENSMUSG00000031273
Col5a1	0.0840172	1.86417	4.49062	0.415126	0.67805	1	ENSMUSG00000026837
Col5a2	0.666907	0.587717	1.06313	0.552818	0.580388	1	ENSMUSG00000026042
Col5a3	0.847744	0.771941	0.728558	1.05955	0.289351	1	ENSMUSG00000004098
Col6a1	0.0698866	1.00651	6.10576	0.164845	0.869066	1	ENSMUSG00000001119
Col6a2	0.00508657	0.72056	6.12071	0.117725	0.906286	1	ENSMUSG00000020241
Col6a3	1.4483	0.402086	0.666289	0.603471	0.546195	1	ENSMUSG00000048126
Col6a5	0.00304538	0	6.12071	0	1	1	ENSMUSG00000091345
Col7a1	0.295549	-0.600768	1.372	-0.437878	0.661475	1	ENSMUSG00000025650
Col8a1	0.0336638	-0.361435	6.12071	-0.0590511	0.952911	1	ENSMUSG00000068196
Col8a2	0.19469	0.609707	2.45231	0.248625	0.803651	1	ENSMUSG00000056174
Col9a1	0.0401908	-0.361439	6.12071	-0.0590519	0.952911	1	ENSMUSG00000026147
Col9a2	0.457181	-0.268809	1.08255	-0.24831	0.803894	1	ENSMUSG00000028626
Col9a3	2.19934	0.514783	0.460515	1.11784	0.263635	1	ENSMUSG00000027570
Colca2	0.0497487	0	6.12071	0	1	1
Colec11	0.171311	-0.146634	2.64779	-0.0553798	0.955836	1	ENSMUSG00000036655
Colec12	0.978468	-0.683832	0.76334	-0.895843	0.370337	1	ENSMUSG00000036103
Colgalt1	41.7523	0.0459861	0.199079	0.230994	0.817319	1	ENSMUSG00000034807
Colgalt2	0.398823	-0.743803	1.86749	-0.39829	0.690416	1	ENSMUSG00000032649
Colq	0.143136	-0.301492	3.35872	-0.089764	0.928475	1	ENSMUSG00000057606
Colq	0.143136	-0.301492	3.35872	-0.089764	0.928475	1	ENSMUSG00000057606
Commd1	88.6324	0.0319808	0.0935702	0.341784	0.732513	1	ENSMUSG00000051355
Commd10	26.5863	0.151514	0.132109	1.14689	0.251428	1	ENSMUSG00000042705
Commd2	85.8076	-0.111411	0.109447	-1.01794	0.308704	1	ENSMUSG00000036513
Commd3	145.674	0.123377	0.0997625	1.23671	0.216195	1	ENSMUSG00000051154
Commd4	100.466	0.10765	0.0892186	1.20658	0.227592	1	ENSMUSG00000032299
Commd5	1.94695	0.714633	0.516964	1.38236	0.16686	1	ENSMUSG00000055041
Commd6	113.005	0.0790329	0.136515	0.57893	0.562636	1	ENSMUSG00000075486
Commd7	120.098	-0.0690174	0.0903019	-0.764296	0.444691	1	ENSMUSG00000056941
Commd8	143.27	-0.0299837	0.0981045	-0.30563	0.759886	1	ENSMUSG00000029213
Commd9	20.2431	0.243523	0.167467	1.45415	0.145904	1	ENSMUSG00000027163
Comp	0.512345	0.4972	0.9679	0.513689	0.607469	1	ENSMUSG00000031849
Comt	54.5844	0.277941	0.129499	2.14628	0.0318508	1	ENSMUSG00000000326
Comtd1	35.9854	-0.239765	0.137676	-1.74152	0.0815928	1	ENSMUSG00000021773
Cop1	35.1745	-0.107657	0.141283	-0.761998	0.446061	1	ENSMUSG00000040782
Copa	90.0372	-0.203315	0.117109	-1.73612	0.0825434	1	ENSMUSG00000026553
Copb1	104.932	0.0417436	0.0698301	0.597788	0.549982	1	ENSMUSG00000030754
Copb2	95.2094	0.0371855	0.0746983	0.497809	0.618618	1	ENSMUSG00000032458
Cope	140.557	0.0161864	0.116685	0.138719	0.889672	1	ENSMUSG00000055681
Copg1	41.5799	-0.200019	0.126539	-1.58069	0.113949	1	ENSMUSG00000030058
Copg2	20.7013	0.0460953	0.173956	0.264982	0.791023	1	ENSMUSG00000025607
Coprs	2.71692	-0.0253037	0.399824	-0.063287	0.949538	1	ENSMUSG00000031458
Cops2	58.6067	0.014617	0.110857	0.131854	0.8951	1	ENSMUSG00000027206
Cops3	50.0475	0.0152711	0.0962413	0.158675	0.873925	1	ENSMUSG00000019373
Cops4	75.3086	0.094237	0.0803816	1.17237	0.241048	1	ENSMUSG00000035297
Cops5	77.9778	0.0927994	0.0800408	1.1594	0.246292	1	ENSMUSG00000025917
Cops6	118.502	0.112019	0.0727281	1.54024	0.123502	1	ENSMUSG00000019494
Cops7a	38.4094	-0.0277635	0.117447	-0.236391	0.81313	1	ENSMUSG00000030127
Cops7b	12.6665	-0.2833	0.222772	-1.2717	0.203479	1	ENSMUSG00000026240
Cops8	58.8639	0.0552475	0.0902076	0.612449	0.540241	1	ENSMUSG00000034432
Cops9	326.708	-0.0695865	0.0820064	-0.848549	0.396132	1	ENSMUSG00000073616
Copz1	58.101	0.0367096	0.123926	0.296222	0.767061	1	ENSMUSG00000060992
Copz2	1.61662	0.363047	0.575081	0.631298	0.527846	1	ENSMUSG00000018672
Coq10a	21.3373	0.0672403	0.138663	0.484919	0.627733	1	ENSMUSG00000039914
Coq10b	25.431	-0.200096	0.137846	-1.45159	0.146616	1	ENSMUSG00000025981
Coq2	37.8498	-0.16275	0.114666	-1.41933	0.155802	1	ENSMUSG00000029319
Coq3	9.82015	0.331606	0.221122	1.49965	0.133706	1	ENSMUSG00000028247
Coq4	6.31017	-0.11316	0.267142	-0.423595	0.671861	1	ENSMUSG00000026798
Coq5	36.3985	0.13134	0.113172	1.16053	0.245831	1	ENSMUSG00000041733
Coq6	8.65606	0.322615	0.23338	1.38236	0.166862	1	ENSMUSG00000021235
Coq7	21.7367	-0.0770444	0.156164	-0.493356	0.621761	1	ENSMUSG00000030652
Coq8a	6.8504	0.144033	0.33885	0.425065	0.670789	1	ENSMUSG00000026489
Coq8b	9.86515	0.455295	0.197854	2.30117	0.0213819	1	ENSMUSG00000003762
Coq9	19.2964	0.0108335	0.155348	0.069737	0.944403	1	ENSMUSG00000031782
Corin	0.0441812	0.671228	6.11418	0.109782	0.912582	1	ENSMUSG00000005220
Coro1a	1355.17	0.0856666	0.111787	0.766338	0.443475	1	ENSMUSG00000030707
Coro1b	7.98932	0.296575	0.232635	1.27485	0.202363	1	ENSMUSG00000024835
Coro1c	35.3421	0.176772	0.113091	1.56309	0.118031	1	ENSMUSG00000004530
Coro2a	53.7206	-0.106771	0.0995758	-1.07226	0.283605	1	ENSMUSG00000028337
Coro2b	1.205	-0.19402	0.552299	-0.351296	0.725366	1	ENSMUSG00000041729
Coro6	0.0208068	-1.31769	6.11589	-0.215454	0.829414	1	ENSMUSG00000020836
Coro7	24.6325	0.261336	0.168821	1.54801	0.121619	1	ENSMUSG00000039637
Cort	0.0219799	-0.0231303	6.12004	-0.00377944	0.996984	1	ENSMUSG00000028971
Cotl1	390.059	-0.00747807	0.128932	-0.0579999	0.953749	1	ENSMUSG00000031827
Cox10	21.8487	0.0425606	0.179447	0.237176	0.81252	1	ENSMUSG00000042148
Cox11	14.4733	-0.112452	0.165686	-0.678704	0.497325	1	ENSMUSG00000020544
Cox14	255.755	-0.0104833	0.0760716	-0.137809	0.890391	1	ENSMUSG00000023020
Cox15	10.3296	0.159267	0.185183	0.860051	0.389761	1	ENSMUSG00000040018
Cox16	178.428	-0.118226	0.0829232	-1.42573	0.153947	1	ENSMUSG00000091803
Cox17	584.245	-0.178076	0.133812	-1.33078	0.18326	1	ENSMUSG00000046516
Cox18	26.3235	0.0474667	0.129852	0.365546	0.714704	1	ENSMUSG00000035505
Cox19	39.6394	0.0421168	0.124969	0.337018	0.736103	1	ENSMUSG00000045438
Cox20	199.914	0.0702848	0.141213	0.497722	0.61868	1	ENSMUSG00000026500
Cox4i1	1145.92	0.022064	0.105349	0.209437	0.834107	1	ENSMUSG00000031818
Cox4i2	0.143564	-0.33605	3.03212	-0.11083	0.911751	1	ENSMUSG00000009876
Cox5a	719.576	-0.0396579	0.120999	-0.327754	0.743097	1	ENSMUSG00000000088
Cox5b	590.107	0.074538	0.119809	0.622139	0.53385	1	ENSMUSG00000061518
Cox6a1	359.729	0.0283836	0.0860182	0.329972	0.741421	1	ENSMUSG00000041697
Cox6a2	9.17134	0.620845	0.839236	0.739774	0.459437	1	ENSMUSG00000030785
Cox6b1	727.803	0.0413638	0.093927	0.440383	0.65966	1	ENSMUSG00000036751
Cox6b2	3.07957	0.565512	0.428576	1.31952	0.186997	1	ENSMUSG00000051811
Cox6c	1227.54	0.0193107	0.0953581	0.202507	0.83952	1	ENSMUSG00000014313
Cox7a1	1.74177	0.834058	0.519304	1.60611	0.10825	1	ENSMUSG00000074218
Cox7a2	648.157	0.0217075	0.0745985	0.290991	0.771058	1	ENSMUSG00000032330
Cox7a2l	581.446	-0.0954163	0.1017	-0.938212	0.348135	1	ENSMUSG00000024248
Cox7b	575.448	-0.178834	0.157009	-1.13901	0.2547	1	ENSMUSG00000031231
Cox7b2	0.111124	-1.22087	4.76371	-0.256286	0.79773	1	ENSMUSG00000049387
Cox7c	1361.09	-0.0651537	0.113642	-0.573323	0.566426	1	ENSMUSG00000017778
Cox8a	1620.03	-0.0425948	0.0846038	-0.503462	0.614639	1	ENSMUSG00000035885
Cox8b	0.00415351	-0.361439	6.12071	-0.0590519	0.952911	1	ENSMUSG00000025488
Cp	1.4762	0.540228	0.792709	0.681496	0.495557	1	ENSMUSG00000003617
Cpa2	0.0880018	0.627054	5.14515	0.121873	0.903	1	ENSMUSG00000071553
Cpa3	0.0702276	-0.873371	5.68309	-0.153679	0.877863	1	ENSMUSG00000001865
Cpa4	0						ENSMUSG00000039070
Cpd	16.2909	0.259246	0.346803	0.747529	0.454744	1	ENSMUSG00000020841
Cpe	28.622	-0.374058	0.399016	-0.937452	0.348526	1	ENSMUSG00000037852
Cpeb1	2.10613	0.0560704	0.591923	0.0947258	0.924533	1	ENSMUSG00000025586
Cpeb2	10.2752	-0.226163	0.357367	-0.632859	0.526826	1	ENSMUSG00000039782
Cpeb3	1.90656	-0.387402	0.520686	-0.744022	0.456863	1	ENSMUSG00000039652
Cpeb4	20.0745	-0.0923702	0.257949	-0.358095	0.720272	1	ENSMUSG00000020300
Cped1	0.323668	0.818088	1.78198	0.459089	0.646171	1	ENSMUSG00000062980
Cplane1	19.6942	0.152748	0.181012	0.843854	0.398751	1	ENSMUSG00000039801
Cplane2	0.217669	-1.233	2.06713	-0.596479	0.550855	1	ENSMUSG00000073733
Cplx1	0.30758	-1.47218	1.47641	-0.997134	0.318699	1	ENSMUSG00000033615
Cplx2	1.59837	-1.11577	0.651783	-1.71188	0.0869193	1	ENSMUSG00000025867
Cplx4	0.0286983	-0.361439	6.12071	-0.0590519	0.952911	1	ENSMUSG00000024519
Cpm	6.09959	-0.728007	0.415489	-1.75217	0.0797448	1	ENSMUSG00000020183
Cpn1	0.192319	0.339523	2.31039	0.146955	0.883167	1	ENSMUSG00000025196
Cpne1	47.1626	-0.120716	0.116269	-1.03824	0.299157	1	ENSMUSG00000074643
Cpne2	5.23967	-0.0217439	0.281708	-0.0771862	0.938475	1	ENSMUSG00000034361
Cpne3	76.1841	-0.188344	0.102791	-1.8323	0.0669064	1	ENSMUSG00000028228
Cpne4	0.00682574	0.72056	6.12071	0.117725	0.906286	1	ENSMUSG00000032564
Cpne5	0.286347	-1.76642	2.19649	-0.804202	0.42128	1	ENSMUSG00000024008
Cpne6	0.463436	-0.849462	1.51857	-0.559381	0.575902	1	ENSMUSG00000022212
Cpne7	3.88255	0.381641	0.487856	0.782281	0.434049	1	ENSMUSG00000034796
Cpne8	0.396579	0.365021	1.39703	0.261284	0.793874	1	ENSMUSG00000052560
Cpne9	0.111331	-0.579806	3.64075	-0.159254	0.873469	1	ENSMUSG00000030270
Cpox	26.9919	-0.294145	0.134184	-2.19211	0.0283716	1	ENSMUSG00000022742
Cpped1	6.38645	-0.143363	0.272797	-0.525531	0.599214	1	ENSMUSG00000065979
Cpq	11.6865	-0.156531	0.237108	-0.66017	0.509145	1	ENSMUSG00000039007
Cps1	0						ENSMUSG00000025991
Cpsf1	17.6495	-0.125518	0.149308	-0.840665	0.400536	1	ENSMUSG00000034022
Cpsf2	67.4199	-0.0612532	0.121875	-0.502591	0.615252	1	ENSMUSG00000041781
Cpsf3	46.9972	-0.0486913	0.108439	-0.449022	0.653416	1	ENSMUSG00000054309
Cpsf4	21.0979	0.00346951	0.144058	0.0240841	0.980786	1	ENSMUSG00000029625
Cpsf4l	0.0354597	0.35989	6.12071	0.0587988	0.953112	1	ENSMUSG00000018727
Cpsf6	88.4804	0.0382982	0.163442	0.234322	0.814735	1	ENSMUSG00000055531
Cpsf7	36.8037	0.113583	0.146705	0.774229	0.438795	1	ENSMUSG00000034820
Cpt1a	17.4416	-0.134447	0.214139	-0.627852	0.530101	1	ENSMUSG00000024900
Cpt1b	1.89849	-0.186038	0.687301	-0.270679	0.786638	1	ENSMUSG00000078937
Cpt1c	0.941701	0.106935	0.631786	0.169258	0.865594	1	ENSMUSG00000007783
Cpt2	8.68253	-0.282797	0.248294	-1.13896	0.254721	1	ENSMUSG00000028607
Cptp	5.80607	0.178776	0.249913	0.715352	0.474391	1	ENSMUSG00000029073
Cpvl	0.00430624	-0.361439	6.12071	-0.0590519	0.952911	1	ENSMUSG00000052955
Cpxm1	0.161975	0.209849	2.36915	0.0885754	0.929419	1	ENSMUSG00000027408
Cpxm2	0.00508657	0.72056	6.12071	0.117725	0.906286	1	ENSMUSG00000030862
Cpz	0.00415351	-0.361439	6.12071	-0.0590519	0.952911	1	ENSMUSG00000036596
Cr1l	90.3044	-0.203936	0.092749	-2.1988	0.0278923	1	ENSMUSG00000016481
Cr2	2.31423	0.301819	0.456438	0.661247	0.508454	1	ENSMUSG00000026616
Crabp1	0.00415351	-0.361439	6.12071	-0.0590519	0.952911	1	ENSMUSG00000032291
Crabp2	0.0989302	-1.49326	5.82957	-0.256152	0.797833	1	ENSMUSG00000004885
Cracr2a	18.3373	0.276542	0.182086	1.51875	0.128827	1	ENSMUSG00000061414
Cracr2b	2.38662	-0.0969304	0.631527	-0.153486	0.878015	1	ENSMUSG00000048200
Cradd	15.4205	0.0197965	0.190189	0.104089	0.917099	1	ENSMUSG00000045867
Cramp1l	24.4831	-0.183931	0.135775	-1.35468	0.175521	1
Crat	7.74532	0.125187	0.297845	0.420309	0.67426	1	ENSMUSG00000026853
Crb1	0						ENSMUSG00000063681
Crb2	0.0950106	-0.117792	3.36315	-0.0350243	0.97206	1	ENSMUSG00000035403
Crb3	2.18919	-0.198033	0.393726	-0.502973	0.614984	1	ENSMUSG00000044279
Crbn	76.9786	0.201391	0.111233	1.81052	0.0702147	1	ENSMUSG00000005362
Crcp	33.4356	0.146644	0.15611	0.93936	0.347546	1	ENSMUSG00000025532
Creb1	86.1539	-0.0749081	0.128694	-0.582065	0.560523	1	ENSMUSG00000025958
Creb3	26.4129	0.100103	0.152223	0.657608	0.51079	1	ENSMUSG00000028466
Creb3l1	4.06	-0.138156	0.424067	-0.325789	0.744584	1	ENSMUSG00000027230
Creb3l2	9.77465	-0.0671705	0.310335	-0.216445	0.828641	1	ENSMUSG00000038648
Creb3l3	0						ENSMUSG00000035041
Creb3l4	0.0269227	0.35989	6.12071	0.0587988	0.953112	1	ENSMUSG00000027938
Creb5	3.87561	-0.371148	0.649396	-0.571529	0.567641	1	ENSMUSG00000053007
Crebbp	131.625	-0.111194	0.096704	-1.14983	0.250212	1	ENSMUSG00000022521
Crebl2	21.3014	-0.110276	0.145851	-0.756083	0.4496	1	ENSMUSG00000032652
Crebrf	118.012	-0.137218	0.0992004	-1.38324	0.166591	1	ENSMUSG00000048249
Crebzf	57.0589	-0.00625443	0.120905	-0.05173	0.958744	1	ENSMUSG00000051451
Creg1	94.4379	-0.123441	0.158376	-0.779422	0.435731	1	ENSMUSG00000040713
Creg2	0.261905	0.282829	2.2272	0.126989	0.898949	1	ENSMUSG00000050967
Creld1	2.8201	0.189571	0.451573	0.419801	0.674631	1	ENSMUSG00000030284
Creld2	33.5604	-0.0852584	0.163749	-0.520665	0.6026	1	ENSMUSG00000023272
Crem	23.5963	-0.0779957	0.235958	-0.33055	0.740985	1	ENSMUSG00000063889
Crhr2	0.0136515	1.48267	6.11176	0.242593	0.80832	1	ENSMUSG00000003476
Crim1	68.845	-0.100719	0.138175	-0.728927	0.466047	1	ENSMUSG00000024074
Crip1	2431.21	0.120913	0.170439	0.709423	0.478062	1	ENSMUSG00000006360
Crip2	14.0201	0.401546	0.484096	0.829477	0.406835	1	ENSMUSG00000006356
Crip3	0.0488006	0	6.12071	0	1	1	ENSMUSG00000023968
Cript	148.444	-0.12752	0.0868177	-1.46883	0.14188	1	ENSMUSG00000024146
Crispld1	0						ENSMUSG00000025776
Crispld2	0.179474	-0.376242	2.84777	-0.132118	0.894891	1	ENSMUSG00000031825
Crk	43.1441	-0.108569	0.134849	-0.805117	0.420752	1	ENSMUSG00000017776
Crkl	33.3337	-0.0659435	0.143988	-0.457979	0.646968	1	ENSMUSG00000006134
Crlf1	0.0789853	-0.00716413	5.39218	-0.00132862	0.99894	1	ENSMUSG00000007888
Crlf2	95.8065	0.109913	0.114285	0.961746	0.336177	1	ENSMUSG00000033467
Crlf3	214.091	-0.35441	0.197399	-1.7954	0.0725895	1	ENSMUSG00000017561
Crls1	21.9963	-0.103512	0.141901	-0.729461	0.465719	1	ENSMUSG00000027357
Crmp1	17.513	0.543689	0.190001	2.86151	0.0042163	1	ENSMUSG00000029121
Crnde	1.80599	0.0152649	0.636356	0.0239881	0.980862	1	ENSMUSG00000031736
Crnkl1	66.6716	-0.0896377	0.133174	-0.673089	0.500891	1	ENSMUSG00000001767
Crocc	2.22103	0.0517361	0.419953	0.123195	0.901953	1	ENSMUSG00000040860
Crocc2	0.0480387	1.122	6.11176	0.183581	0.854342	1	ENSMUSG00000084989
Crot	101.826	0.147835	0.154802	0.954995	0.33958	1	ENSMUSG00000003623
Crppa	0.961257	0.490221	0.893704	0.548528	0.58333	1	ENSMUSG00000043153
Crtac1	0.141077	-0.361463	3.85416	-0.0937852	0.92528	1	ENSMUSG00000042401
Crtam	52.6468	0.182437	0.113459	1.60795	0.107846	1	ENSMUSG00000032021
Crtap	10.9808	-0.168369	0.205596	-0.818929	0.412827	1	ENSMUSG00000032431
Crtc1	6.53713	-0.0064006	0.252493	-0.0253496	0.979776	1	ENSMUSG00000003575
Crtc2	21.9892	-0.134781	0.170393	-0.790998	0.428945	1	ENSMUSG00000027936
Crtc3	57.4065	0.133117	0.122574	1.08602	0.277472	1	ENSMUSG00000030527
Cry1	13.8275	-0.00359154	0.214936	-0.0167098	0.986668	1	ENSMUSG00000020038
Cry2	8.11699	0.113227	0.273422	0.414111	0.678793	1	ENSMUSG00000068742
Cryab	39.2755	-0.881507	0.639035	-1.37943	0.167761	1	ENSMUSG00000032060
Cryba1	0.186387	-0.0621788	1.52491	-0.0407753	0.967475	1	ENSMUSG00000000724
Cryba4	6.73819	-0.369475	0.416594	-0.886895	0.375136	1	ENSMUSG00000066975
Crybb1	22.3653	-0.78542	0.440801	-1.7818	0.0747816	1	ENSMUSG00000029343
Crybb3	0.504019	0.160545	1.05017	0.152876	0.878496	1	ENSMUSG00000029352
Crybg1	43.6389	0.112618	0.122847	0.916738	0.35928	1	ENSMUSG00000019866
Crybg2	7.98808	0.244191	0.288	0.847886	0.396501	1	ENSMUSG00000012123
Crybg3	10.8037	-0.371771	0.235213	-1.58057	0.113976	1	ENSMUSG00000022723
Crygn	0.394154	-0.360265	1.24435	-0.28952	0.772183	1	ENSMUSG00000038135
Cryl1	21.3921	0.311401	0.167241	1.86199	0.0626047	1	ENSMUSG00000021947
Crym	1.37437	0.272373	0.578301	0.470988	0.637649	1	ENSMUSG00000030905
Cryz	3.73121	0.236665	0.331141	0.714694	0.474798	1	ENSMUSG00000028199
Cryzl1	19.6042	-0.046388	0.155999	-0.297362	0.76619	1	ENSMUSG00000058240
Cryzl2	3.6056	0.0240791	0.409737	0.0587673	0.953137	1	ENSMUSG00000033488
Cs	64.4576	-0.0077501	0.0861006	-0.0900122	0.928278	1	ENSMUSG00000005683
Csad	9.82108	-0.189208	0.299723	-0.631276	0.52786	1	ENSMUSG00000023044
Csdc2	1.59995	0.382865	0.481053	0.79589	0.426096	1	ENSMUSG00000042109
Csde1	200.744	-0.136148	0.0795607	-1.71125	0.0870352	1	ENSMUSG00000068823
Cse1l	33.7913	-0.159167	0.118282	-1.34566	0.178413	1	ENSMUSG00000002718
Csf1	8.52526	-0.890992	0.442801	-2.01217	0.044202	1	ENSMUSG00000014599
Csf1r	205.189	-0.241971	0.49088	-0.492934	0.622059	1	ENSMUSG00000024621
Csf2	2.83677	1.09059	0.405803	2.68748	0.00719943	1	ENSMUSG00000018916
Csf2ra	14.409	0.290854	0.283866	1.02462	0.305544	1	ENSMUSG00000059326
Csf2rb	5.36081	-0.00783425	0.497372	-0.0157513	0.987433	1	ENSMUSG00000071713
Csf2rb2	2.13789	-0.349661	0.691157	-0.505906	0.612922	1	ENSMUSG00000071714
Csf3r	14.8036	-0.325954	0.503872	-0.646898	0.517698	1	ENSMUSG00000028859
Csgalnact1	0.857682	-0.262669	0.758373	-0.346358	0.729074	1	ENSMUSG00000036356
Csgalnact2	16.9735	0.272863	0.181134	1.50642	0.13196	1	ENSMUSG00000042042
Csk	185.566	0.00464612	0.0930635	0.0499242	0.960183	1	ENSMUSG00000032312
Csmd1	0.119325	-0.0433959	3.58168	-0.0121161	0.990333	1	ENSMUSG00000060924
Csmd2	0.295698	-1.35884	1.90746	-0.712384	0.476227	1	ENSMUSG00000028804
Csmd3	10.9539	-0.716101	0.650063	-1.10159	0.270641	1	ENSMUSG00000022311
Csnk1a1	302.008	0.0115103	0.0699698	0.164503	0.869335	1	ENSMUSG00000024576
Csnk1d	57.6807	0.0345035	0.104923	0.328844	0.742273	1	ENSMUSG00000025162
Csnk1e	43.1157	-0.0395195	0.216688	-0.182379	0.855285	1	ENSMUSG00000022433
Csnk1g1	44.5127	-0.0207903	0.130831	-0.158909	0.873741	1	ENSMUSG00000032384
Csnk1g2	131.003	0.119108	0.065974	1.80538	0.0710146	1	ENSMUSG00000003345
Csnk1g3	50.5851	0.022713	0.119435	0.19017	0.849176	1	ENSMUSG00000073563
Csnk2a1	215.967	0.0186019	0.0823789	0.225809	0.82135	1	ENSMUSG00000074698
Csnk2a2	95.4604	-0.0212711	0.0872497	-0.243796	0.807389	1	ENSMUSG00000046707
Csnk2b	188.744	-0.0876519	0.0995259	-0.880694	0.378483	1	ENSMUSG00000024387
Cspg4	0.285524	-0.492518	1.5794	-0.311839	0.755163	1	ENSMUSG00000032911
Cspg5	14.0835	-0.439895	0.349432	-1.25889	0.208071	1	ENSMUSG00000032482
Cspp1	46.9472	-0.00652151	0.138339	-0.0471415	0.9624	1	ENSMUSG00000056763
Csprs	12.9985	-0.0745609	0.191283	-0.389793	0.696689	1	ENSMUSG00000062783
Csrnp1	11.6496	0.319579	0.209558	1.52501	0.127256	1	ENSMUSG00000032515
Csrnp2	1.88931	0.366624	0.486018	0.754344	0.450643	1	ENSMUSG00000044636
Csrnp3	0.18208	0.0699897	3.14963	0.0222215	0.982271	1	ENSMUSG00000044647
Csrp1	50.5828	-0.0326607	0.178367	-0.183109	0.854712	1	ENSMUSG00000026421
Csrp2	6.73864	-0.0470318	0.327258	-0.143715	0.885726	1	ENSMUSG00000020186
Csrp3	0.00304538	0	6.12071	0	1	1	ENSMUSG00000030470
Cst3	3199.44	-0.276622	0.39913	-0.693062	0.488271	1	ENSMUSG00000027447
Cst6	0.665173	-0.348378	0.921132	-0.378206	0.705278	1	ENSMUSG00000024846
Cst7	185.335	-0.0841013	0.141252	-0.595399	0.551577	1	ENSMUSG00000068129
Csta2	3.28086	0.643772	0.400069	1.60915	0.107583	1	ENSMUSG00000095620
Csta3	0						ENSMUSG00000094733
Cstad	3.07686	0.689596	0.340368	2.02603	0.0427616	1	ENSMUSG00000047363
Cstb	117.775	-0.0565889	0.095167	-0.594628	0.552092	1	ENSMUSG00000005054
Cstdc4	0.189759	-2.50767	2.91574	-0.860047	0.389763	1	ENSMUSG00000079597
Cstdc5	0.00508657	0.72056	6.12071	0.117725	0.906286	1	ENSMUSG00000071561
Cstf1	18.5976	-0.050239	0.174459	-0.28797	0.77337	1	ENSMUSG00000027498
Cstf2	27.127	-0.00688689	0.178203	-0.0386463	0.969172	1	ENSMUSG00000031256
Cstf2t	26.0317	-0.0613026	0.170879	-0.358748	0.719784	1	ENSMUSG00000053536
Cstf3	38.1509	0.0320501	0.169003	0.189642	0.84959	1	ENSMUSG00000027176
CT009536.1	0.10712	2.60302	4.03712	0.644773	0.519075	1
Ctbp1	128.734	0.0935233	0.0777238	1.20328	0.228869	1	ENSMUSG00000037373
Ctbp2	6.38967	0.253867	0.300364	0.845199	0.398	1	ENSMUSG00000030970
Ctbs	14.8623	0.0772119	0.207287	0.372488	0.70953	1	ENSMUSG00000028189
Ctc1	16.965	0.13953	0.228237	0.611338	0.540976	1	ENSMUSG00000020898
Ctcf	228.893	0.0911388	0.0716752	1.27155	0.203532	1	ENSMUSG00000005698
Ctdnep1	71.4888	-0.0894831	0.110898	-0.806898	0.419725	1	ENSMUSG00000018559
Ctdp1	17.6163	-0.20373	0.153787	-1.32475	0.185253	1	ENSMUSG00000033323
Ctdsp1	55.3628	0.14138	0.113573	1.24484	0.213191	1	ENSMUSG00000026176
Ctdsp2	60.4401	-0.105785	0.132971	-0.795551	0.426293	1	ENSMUSG00000078429
Ctdspl	2.28014	0.150073	0.561297	0.267368	0.789186	1	ENSMUSG00000047409
Ctdspl2	63.4111	0.0493041	0.0998176	0.493942	0.621347	1	ENSMUSG00000033411
Ctf1	0.128095	-1.0915	4.55018	-0.239881	0.810422	1	ENSMUSG00000042340
Ctf2	0.0128947	-0.744459	6.12004	-0.121643	0.903182	1	ENSMUSG00000060034
Cth	0.72718	-0.13205	0.859006	-0.153724	0.877827	1	ENSMUSG00000028179
Cthrc1	1.04247	0.345984	0.934839	0.3701	0.711308	1	ENSMUSG00000054196
Ctif	1.66527	0.695124	0.523319	1.3283	0.184079	1	ENSMUSG00000052928
Ctla2a	659.955	0.0127761	0.209917	0.0608628	0.951469	1	ENSMUSG00000044258
Ctla2b	56.3341	-0.294039	0.291186	-1.0098	0.312592	1	ENSMUSG00000074874
Ctla4	8.04054	0.412028	0.445128	0.92564	0.354633	1	ENSMUSG00000026011
Ctnna1	32.9134	-0.118628	0.150775	-0.786786	0.431407	1	ENSMUSG00000037815
Ctnna2	0.368182	-1.72109	1.67938	-1.02484	0.305438	1	ENSMUSG00000063063
Ctnna3	0.0889518	-0.716509	6.04739	-0.118482	0.905686	1	ENSMUSG00000060843
Ctnnal1	3.10433	0.134425	0.508102	0.264562	0.791347	1	ENSMUSG00000038816
Ctnnb1	76.8564	-0.0345365	0.100079	-0.345092	0.730025	1	ENSMUSG00000006932
Ctnnbip1	26.9149	0.150063	0.204551	0.733622	0.463179	1	ENSMUSG00000028988
Ctnnbl1	42.5333	0.0298812	0.110609	0.270152	0.787043	1	ENSMUSG00000027649
Ctnnd1	8.16099	-0.62571	0.540039	-1.15864	0.246603	1	ENSMUSG00000034101
Ctnnd2	4.30103	0.537143	0.416113	1.29086	0.196752	1	ENSMUSG00000022240
Ctns	9.55429	-0.212048	0.331415	-0.639827	0.522285	1	ENSMUSG00000005949
Ctps	13.4152	-0.140878	0.209802	-0.671478	0.501916	1
Ctps2	36.2498	-0.182588	0.159576	-1.14421	0.252538	1	ENSMUSG00000031360
Ctr9	55.1772	0.112444	0.100529	1.11852	0.263347	1	ENSMUSG00000005609
Ctrl	0.0722942	-0.208821	6.10644	-0.0341968	0.97272	1	ENSMUSG00000031896
Ctsa	87.9349	-0.0722798	0.145499	-0.496771	0.61935	1	ENSMUSG00000017760
Ctsb	242.425	-0.237131	0.286463	-0.82779	0.40779	1	ENSMUSG00000021939
Ctsc	135.043	-0.212759	0.174452	-1.21958	0.222623	1	ENSMUSG00000030560
Ctsd	756.037	-0.110748	0.170484	-0.649607	0.515946	1	ENSMUSG00000007891
Ctse	7.28566	-0.173839	0.281492	-0.617562	0.536864	1	ENSMUSG00000004552
Ctsf	14.5851	-0.446357	0.360304	-1.23884	0.215406	1	ENSMUSG00000083282
Ctsg	0.169432	4.55799	6.04306	0.754252	0.450698	1	ENSMUSG00000040314
Ctsh	68.6515	0.0192277	0.382009	0.0503332	0.959857	1	ENSMUSG00000032359
Ctsk	0.652093	0.102742	1.11181	0.092409	0.926373	1	ENSMUSG00000028111
Ctsl	130.912	-0.612898	0.413372	-1.48268	0.13816	1	ENSMUSG00000021477
Ctso	50.583	-0.021988	0.115984	-0.189577	0.84964	1	ENSMUSG00000028015
Ctss	707.514	-0.364973	0.418093	-0.872947	0.382692	1	ENSMUSG00000038642
Ctsw	546.395	0.030087	0.147267	0.204303	0.838117	1	ENSMUSG00000024910
Ctsz	160.679	-0.0741418	0.186962	-0.396562	0.69169	1	ENSMUSG00000016256
Cttn	1.21995	-0.455201	0.72111	-0.63125	0.527877	1	ENSMUSG00000031078
Cttnbp2	1.24137	0.873318	0.801675	1.08937	0.275992	1	ENSMUSG00000000416
Cttnbp2nl	24.5605	-0.378906	0.488205	-0.776121	0.437678	1	ENSMUSG00000062127
Ctu1	4.8966	-0.196751	0.26575	-0.740361	0.459081	1	ENSMUSG00000038888
Ctu2	23.1292	0.17135	0.141771	1.20864	0.226803	1	ENSMUSG00000049482
Ctxn1	3.66369	-0.0105979	0.374957	-0.0282643	0.977451	1	ENSMUSG00000048644
Ctxn2	0.0658551	-0.516345	6.11688	-0.0844131	0.932728	1	ENSMUSG00000074872
Ctxn3	0.831466	-2.64986	1.20672	-2.19592	0.0280979	1	ENSMUSG00000069372
Cubn	0.0866857	-1.09194	5.20745	-0.209689	0.833911	1	ENSMUSG00000026726
Cuedc1	12.6267	0.242607	0.199769	1.21444	0.224581	1	ENSMUSG00000018378
Cuedc1	12.6267	0.242607	0.199769	1.21444	0.224581	1	ENSMUSG00000018378
Cuedc2	67.0725	0.264613	0.11159	2.37129	0.0177263	1	ENSMUSG00000036748
Cul1	89.2299	-0.0850297	0.10512	-0.808883	0.418582	1	ENSMUSG00000029686
Cul2	29.751	0.0486913	0.13003	0.374463	0.70806	1	ENSMUSG00000024231
Cul3	154.78	-0.0206099	0.0730753	-0.282036	0.777916	1	ENSMUSG00000004364
Cul4a	18.7062	0.0144503	0.164927	0.0876164	0.930182	1	ENSMUSG00000031446
Cul4b	26.9546	-0.0733584	0.160326	-0.457557	0.64727	1	ENSMUSG00000031095
Cul5	53.5576	0.143884	0.108766	1.32288	0.185876	1	ENSMUSG00000032030
Cul7	2.01755	-0.194122	0.49499	-0.392173	0.69493	1	ENSMUSG00000038545
Cul9	7.0739	-0.192147	0.307046	-0.625793	0.531451	1	ENSMUSG00000040327
Cuta	183.132	0.0390263	0.0874279	0.446383	0.655321	1	ENSMUSG00000024194
Cutal	0.00430624	-0.361439	6.12071	-0.0590519	0.952911	1	ENSMUSG00000026870
Cutc	20.859	0.0112308	0.201642	0.0556965	0.955584	1	ENSMUSG00000025193
Cux1	48.3052	-0.0538654	0.14119	-0.381511	0.702824	1	ENSMUSG00000029705
Cux2	0.859479	0.554522	1.02402	0.541516	0.588152	1	ENSMUSG00000042589
Cuzd1	0						ENSMUSG00000040205
Cwc15	247.372	-0.000412052	0.0976118	-0.00422134	0.996632	1	ENSMUSG00000004096
Cwc22	41.8103	-0.018711	0.112269	-0.166662	0.867636	1	ENSMUSG00000027014
Cwc25	46.3098	0.105019	0.121312	0.865694	0.386658	1	ENSMUSG00000018541
Cwc27	26.006	0.290998	0.143597	2.02649	0.0427143	1	ENSMUSG00000021715
Cwf19l1	8.90762	0.0971565	0.225692	0.430483	0.666844	1	ENSMUSG00000025200
Cwf19l2	80.7195	0.0237015	0.0870807	0.272178	0.785485	1	ENSMUSG00000025898
Cwh43	0						ENSMUSG00000029154
Cx3cl1	0.299999	-1.5134	2.45405	-0.616696	0.537435	1	ENSMUSG00000031778
Cx3cr1	372.287	-0.434473	0.507393	-0.856285	0.39184	1	ENSMUSG00000052336
Cxadr	2.15939	-0.263215	0.461923	-0.569825	0.568797	1	ENSMUSG00000022865
Cxcl1	0.00909845	0.72056	6.12071	0.117725	0.906286	1	ENSMUSG00000029380
Cxcl10	69.8774	-0.426108	0.528607	-0.806096	0.420187	1	ENSMUSG00000034855
Cxcl12	0.162979	-0.833468	2.95925	-0.281648	0.778213	1	ENSMUSG00000061353
Cxcl13	13.9078	2.41906	1.18081	2.04865	0.0404964	1	ENSMUSG00000023078
Cxcl14	9.22002	0.268906	0.307491	0.874517	0.381837	1	ENSMUSG00000021508
Cxcl16	14.01	0.255883	0.482146	0.530716	0.595615	1	ENSMUSG00000018920
Cxcl2	0.204344	-0.363658	3.11101	-0.116894	0.906944	1	ENSMUSG00000058427
Cxcl5	0.0704461	-0.744461	6.12004	-0.121643	0.903182	1	ENSMUSG00000029371
Cxcl9	4.24938	-1.56622	1.92289	-0.814515	0.41535	1	ENSMUSG00000029417
Cxcr1	0.0276598	0	6.12071	0	1	1	ENSMUSG00000048480
Cxcr2	0.557248	-0.180734	1.22003	-0.148139	0.882233	1	ENSMUSG00000026180
Cxcr3	235.374	-0.0557355	0.156772	-0.35552	0.7222	1	ENSMUSG00000050232
Cxcr4	46.8124	-0.572603	0.296107	-1.93377	0.0531415	1	ENSMUSG00000045382
Cxcr5	7.34225	-0.0853845	0.498785	-0.171185	0.864078	1	ENSMUSG00000047880
Cxcr6	569.226	0.0306342	0.217814	0.140644	0.888151	1	ENSMUSG00000048521
Cxxc1	38.0619	-0.0354588	0.106655	-0.332463	0.739539	1	ENSMUSG00000024560
Cxxc4	0.339928	0.353627	1.17842	0.300085	0.764112	1	ENSMUSG00000044365
Cxxc5	21.5518	-0.360764	0.443163	-0.814068	0.415606	1	ENSMUSG00000046668
Cyb561	0.658467	-0.0225339	0.844881	-0.0266711	0.978722	1	ENSMUSG00000019590
Cyb561a3	16.3651	0.0154307	0.212367	0.0726604	0.942076	1	ENSMUSG00000034445
Cyb561d1	9.86817	0.225069	0.181786	1.2381	0.215679	1	ENSMUSG00000048796
Cyb561d2	36.74	0.0171503	0.13197	0.129957	0.896601	1	ENSMUSG00000037190
Cyb5a	188.134	-0.0229416	0.100908	-0.227353	0.82015	1	ENSMUSG00000024646
Cyb5b	58.2298	-0.00180584	0.105401	-0.0171331	0.98633	1	ENSMUSG00000031924
Cyb5d1	2.14669	0.477155	0.41198	1.1582	0.246782	1	ENSMUSG00000044795
Cyb5d2	12.2042	0.128636	0.2332	0.551613	0.581214	1	ENSMUSG00000057778
Cyb5r1	16.0047	0.0332802	0.180723	0.18415	0.853895	1	ENSMUSG00000026456
Cyb5r2	0.0217024	0	6.12071	0	1	1	ENSMUSG00000048065
Cyb5r3	38.645	0.0862967	0.10565	0.816819	0.414032	1	ENSMUSG00000018042
Cyb5r4	65.0171	-0.00486892	0.113773	-0.0427951	0.965865	1	ENSMUSG00000032872
Cyb5r4	65.0171	-0.00486892	0.113773	-0.0427951	0.965865	1	ENSMUSG00000032872
Cyb5rl	2.97215	-0.0162397	0.367968	-0.0441333	0.964798	1	ENSMUSG00000028621
Cyba	1142.38	0.117264	0.0965805	1.21416	0.224686	1	ENSMUSG00000006519
Cybb	15.4831	0.497366	0.550492	0.903494	0.366264	1	ENSMUSG00000015340
Cybc1	56.8189	-0.0749219	0.160653	-0.466358	0.640959	1	ENSMUSG00000039294
Cybrd1	0.268788	1.65712	2.3423	0.707472	0.479273	1	ENSMUSG00000027015
Cyc1	129.506	0.0967222	0.10254	0.943259	0.345548	1	ENSMUSG00000022551
Cycs	225.318	-0.126438	0.0851635	-1.48465	0.137636	1	ENSMUSG00000063694
Cyct	0.00617354	-0.361439	6.12071	-0.0590519	0.952911	1	ENSMUSG00000056436
Cyfip1	76.4785	-0.0108985	0.297398	-0.0366464	0.970767	1	ENSMUSG00000030447
Cyfip2	154.982	0.00472968	0.0809512	0.0584262	0.953409	1	ENSMUSG00000020340
Cygb	0.120452	-0.716569	5.43292	-0.131894	0.895068	1	ENSMUSG00000020810
Cyhr1	70.9893	0.116604	0.10777	1.08197	0.279264	1
Cyld	156.556	0.0362865	0.0842119	0.430895	0.666544	1	ENSMUSG00000036712
Cym	2.18815	-0.660953	0.798698	-0.827538	0.407932	1	ENSMUSG00000046213
Cyp11a1	0.00508657	0.72056	6.12071	0.117725	0.906286	1	ENSMUSG00000032323
Cyp17a1	0.166288	0.885199	2.77336	0.319179	0.749591	1	ENSMUSG00000003555
Cyp1b1	0.280971	-2.2116	2.7316	-0.809636	0.41815	1	ENSMUSG00000024087
Cyp20a1	17.0365	-0.217417	0.167883	-1.29505	0.195304	1	ENSMUSG00000049439
Cyp26b1	0.539723	-0.341261	0.918563	-0.371516	0.710253	1	ENSMUSG00000063415
Cyp27a1	2.28167	0.343008	0.475242	0.721754	0.470446	1	ENSMUSG00000026170
Cyp2ab1	0						ENSMUSG00000022818
Cyp2d22	3.82334	-0.361324	0.403228	-0.896077	0.370212	1	ENSMUSG00000061740
Cyp2e1	0.0367349	0.35989	6.12071	0.0587988	0.953112	1	ENSMUSG00000025479
Cyp2f2	0.138556	-0.361435	6.12071	-0.0590511	0.952911	1	ENSMUSG00000052974
Cyp2j12	0.500487	-0.0128103	1.54562	-0.00828811	0.993387	1	ENSMUSG00000081225
Cyp2j6	3.54628	-0.582036	0.576204	-1.01012	0.312438	1	ENSMUSG00000052914
Cyp2j8	0.00617354	-0.361439	6.12071	-0.0590519	0.952911	1	ENSMUSG00000082932
Cyp2j9	2.24307	-0.83177	0.700856	-1.18679	0.23531	1	ENSMUSG00000015224
Cyp2r1	1.59349	-0.541503	0.594685	-0.910571	0.362521	1	ENSMUSG00000030670
Cyp2s1	1.1842	-1.00154	0.887778	-1.12815	0.259258	1	ENSMUSG00000040703
Cyp2u1	2.4101	0.54866	0.371441	1.47711	0.139646	1	ENSMUSG00000027983
Cyp39a1	0.43474	-2.80961	1.27238	-2.20814	0.0272342	1	ENSMUSG00000023963
Cyp3a13	0.154262	-0.981182	2.20907	-0.44416	0.656927	1	ENSMUSG00000029727
Cyp46a1	1.05402	0.767883	0.635435	1.20844	0.22688	1	ENSMUSG00000021259
Cyp4f13	14.2064	0.227953	0.198453	1.14865	0.250702	1	ENSMUSG00000024055
Cyp4f14	0.723741	0.033338	0.923669	0.036093	0.971208	1	ENSMUSG00000024292
Cyp4f15	1.93281	0.649685	0.73706	0.881455	0.378072	1	ENSMUSG00000073424
Cyp4f16	5.93427	0.0222784	0.239303	0.0930973	0.925826	1	ENSMUSG00000048440
Cyp4f17	2.07096	0.21509	0.435903	0.493435	0.621705	1	ENSMUSG00000091586
Cyp4f18	2.12451	0.0649399	0.619496	0.104827	0.916513	1	ENSMUSG00000003484
Cyp4v3	20.0489	0.114272	0.186772	0.611826	0.540653	1	ENSMUSG00000079057
Cyp4x1	0.0300293	-1.22244	6.11706	-0.199841	0.841605	1	ENSMUSG00000047155
Cyp51	24.1635	0.0268636	0.194958	0.137791	0.890405	1	ENSMUSG00000001467
Cyp7b1	1.15558	-1.21012	1.07309	-1.12769	0.259449	1	ENSMUSG00000039519
Cyren	18.5824	-0.0486201	0.163077	-0.298143	0.765594	1	ENSMUSG00000046806
Cys1	0.051566	-0.728568	6.12016	-0.119044	0.90524	1	ENSMUSG00000062563
Cysltr1	11.2185	-0.288799	0.516746	-0.558881	0.576243	1	ENSMUSG00000052821
Cysltr2	33.1933	0.267595	0.166751	1.60476	0.108547	1	ENSMUSG00000033470
Cystm1	6.22694	-0.0305131	0.40547	-0.0752537	0.940013	1	ENSMUSG00000046727
Cyth1	83.1402	-0.0692343	0.135705	-0.510182	0.609924	1	ENSMUSG00000017132
Cyth2	37.751	-0.0752982	0.147313	-0.511145	0.609249	1	ENSMUSG00000003269
Cyth3	23.6076	0.338401	0.274122	1.23449	0.21702	1	ENSMUSG00000018001
Cyth4	182.097	0.0302736	0.106488	0.284293	0.776186	1	ENSMUSG00000018008
Cytip	218.929	-0.184606	0.171486	-1.0765	0.281703	1	ENSMUSG00000026832
Cyyr1	0						ENSMUSG00000041134
Czib	34.9195	0.084408	0.152168	0.554701	0.579099	1	ENSMUSG00000028608
D030025P21Rik	0						ENSMUSG00000092130
D030028A08Rik	7.58516	0.270336	0.309364	0.873842	0.382204	1	ENSMUSG00000078700
D030034A15Rik	0.0738577	0.657447	4.73197	0.138937	0.8895	1	ENSMUSG00000111055
D030040B21Rik	0						ENSMUSG00000097744
D030046N08Rik	0.0629994	-1.55372	6.11258	-0.254183	0.799354	1	ENSMUSG00000089760
D030047H15Rik	0.181838	-0.700573	2.80212	-0.250016	0.802575	1	ENSMUSG00000085886
D030051J21Rik	0.529809	0.215816	0.793743	0.271897	0.785701	1	ENSMUSG00000114853
D030055H07Rik	0.258649	1.81317	1.87226	0.968437	0.332826	1	ENSMUSG00000086296
D030056L22Rik	38.4425	-0.167639	0.125932	-1.33118	0.183128	1	ENSMUSG00000047044
D030068K23Rik	0						ENSMUSG00000097393
D10Wsu102e	38.3009	0.0386803	0.126322	0.306203	0.75945	1
D11Wsu47e	6.26304	-0.443076	0.284309	-1.55843	0.119131	1	ENSMUSG00000041623
D130017N08Rik	2.88249	0.171139	0.438685	0.390117	0.69645	1	ENSMUSG00000097287
D130020L05Rik	3.30423	0.294459	0.395886	0.743798	0.456999	1	ENSMUSG00000097121
D130040H23Rik	8.07369	0.160785	0.295932	0.54332	0.58691	1	ENSMUSG00000079038
D130043K22Rik	0.0274819	0.35989	6.12071	0.0587988	0.953112	1	ENSMUSG00000006711
D130058E05Rik	0.0221569	1.19065	6.11018	0.194864	0.8455	1	ENSMUSG00000092627
D130062J10Rik	3.56336	-0.500217	0.522513	-0.95733	0.338401	1	ENSMUSG00000114598
D16Ertd472e	105.6	0.135	0.0903067	1.49491	0.134938	1	ENSMUSG00000022864
D17H6S53E	11.3492	0.142553	0.199064	0.716114	0.473921	1	ENSMUSG00000043311
D1Ertd622e	23.1344	-0.494653	0.24639	-2.0076	0.0446854	1
D230022J07Rik	0.782927	-0.288155	0.673058	-0.428128	0.668558	1	ENSMUSG00000087176
D230025D16Rik	9.36437	0.0422894	0.225147	0.18783	0.85101	1
D2hgdh	8.77109	-0.240706	0.241425	-0.997024	0.318753	1	ENSMUSG00000073609
D330023K18Rik	10.2971	0.160869	0.199061	0.808143	0.419008	1	ENSMUSG00000087269
D330037F02Rik	0						ENSMUSG00000111398
D330041H03Rik	14.848	-0.124788	0.205607	-0.606923	0.543902	1	ENSMUSG00000073437
D330050G23Rik	0.328676	-0.361435	6.12071	-0.0590511	0.952911	1	ENSMUSG00000085316
D330050I16Rik	7.90935	0.387617	0.259761	1.49221	0.135644	1	ENSMUSG00000117959
D3Ertd751e	25.5358	0.176354	0.155144	1.13671	0.255658	1	ENSMUSG00000025766
D430001F17Rik	0.00909845	0.72056	6.12071	0.117725	0.906286	1	ENSMUSG00000087190
D430018E03Rik	0.216017	0.600037	1.99322	0.301039	0.763384	1	ENSMUSG00000097559
D430019H16Rik	0.249885	0.0965359	1.94551	0.0496197	0.960425	1	ENSMUSG00000094910
D430020J02Rik	1.15424	0.294978	0.597831	0.493413	0.62172	1	ENSMUSG00000112980
D430040D24Rik	0.498422	0.349729	1.30151	0.268709	0.788153	1	ENSMUSG00000087589
D430041D05Rik	0.0371774	1.37836	6.09014	0.226326	0.820948	1	ENSMUSG00000068373
D430042O09Rik	21.264	-0.20602	0.156913	-1.31296	0.189198	1
D530033B14Rik	0.059921	-0.849941	6.11236	-0.139053	0.889408	1	ENSMUSG00000108332
D5Ertd579e	30.7611	0.104987	0.16566	0.633753	0.526242	1	ENSMUSG00000029190
D5Ertd605e	1.63724	0.746712	0.442021	1.68931	0.0911594	1	ENSMUSG00000106820
D5Ertd615e	0.0109682	-0.728568	6.12016	-0.119044	0.90524	1	ENSMUSG00000029092
D630003M21Rik	0.320823	0.535322	1.48411	0.360704	0.718321	1	ENSMUSG00000037813
D630008O14Rik	0.903096	0.33836	0.792162	0.427135	0.669281	1	ENSMUSG00000054006
D630023F18Rik	0.230641	-1.02604	2.19576	-0.467283	0.640297	1	ENSMUSG00000044816
D630024D03Rik	0.0243335	-0.716507	6.12024	-0.117072	0.906803	1	ENSMUSG00000085772
D630029K05Rik	0.0535515	-0.716507	6.12024	-0.117072	0.906803	1	ENSMUSG00000031294
D630033O11Rik	0.18492	-1.41187	2.30848	-0.6116	0.540802	1	ENSMUSG00000095385
D630036H23Rik	0.11376	1.58853	4.05836	0.391421	0.695486	1	ENSMUSG00000091007
D630039A03Rik	2.81253	0.33025	0.385007	0.857777	0.391016	1	ENSMUSG00000052117
D630044L22Rik	0.00845975	-0.708916	6.12029	-0.11583	0.907787	1	ENSMUSG00000097405
D630045J12Rik	0.374882	-0.0563567	1.41533	-0.0398189	0.968238	1	ENSMUSG00000063455
D6Ertd527e	0.0720199	0.641695	6.11397	0.104956	0.916411	1	ENSMUSG00000090891
D6Wsu163e	10.0621	-0.0974676	0.245486	-0.39704	0.691338	1	ENSMUSG00000030347
D730003I15Rik	26.0539	-0.0487445	0.15644	-0.311585	0.755356	1	ENSMUSG00000073478
D730003K21Rik	0.0770518	-1.59089	6.1121	-0.260285	0.794644	1	ENSMUSG00000110752
D730045A05Rik	0						ENSMUSG00000090263
D730045B01Rik	1.00962	0.577897	0.621308	0.93013	0.352304	1	ENSMUSG00000054622
D7Ertd128e	0.541709	-0.911644	1.0715	-0.850815	0.394872	1	ENSMUSG00000100029
D7Ertd443e	1.12611	-0.946163	1.15153	-0.821661	0.41127	1	ENSMUSG00000030994
D830024N08Rik	2.77155	0.139317	0.377789	0.368769	0.7123	1	ENSMUSG00000110580
D830025C05Rik	11.468	-0.443134	0.322492	-1.37409	0.169413	1	ENSMUSG00000043794
D830030K20Rik	0.677412	-2.59172	1.534	-1.68952	0.0911204	1	ENSMUSG00000096039
D830035M03Rik	2.47019	0.0154184	0.457969	0.033667	0.973143	1	ENSMUSG00000111828
D830039M14Rik	0						ENSMUSG00000043126
D830050J10Rik	3.17392	0.354023	0.388088	0.912224	0.361651	1	ENSMUSG00000107994
D8Ertd738e	367.939	-0.0011343	0.0999902	-0.0113441	0.990949	1	ENSMUSG00000019362
D930007J09Rik	0.0584466	-0.875698	6.09518	-0.14367	0.885761	1	ENSMUSG00000042874
D930015M05Rik	0.0575171	-0.744459	6.12004	-0.121643	0.903182	1	ENSMUSG00000084781
D930016D06Rik	4.42268	0.20542	0.32311	0.635758	0.524934	1
D930019O06Rik	0.00430624	-0.361439	6.12071	-0.0590519	0.952911	1	ENSMUSG00000097083
D930020B18Rik	0.0939696	-0.72856	6.12016	-0.119043	0.905242	1	ENSMUSG00000047642
D930028M14Rik	6.78078	-0.373939	0.480177	-0.778753	0.436125	1	ENSMUSG00000074274
D930030I03Rik	1.21736	0.407548	0.555397	0.733796	0.463073	1	ENSMUSG00000097576
D930032P07Rik	0						ENSMUSG00000097735
D930048N14Rik	0.929564	0.191799	0.763561	0.251191	0.801667	1	ENSMUSG00000052563
Daam1	11.5055	0.0313334	0.259255	0.12086	0.903802	1	ENSMUSG00000034574
Daam2	4.80519	-0.301073	0.359267	-0.838022	0.402019	1	ENSMUSG00000040260
Dab1	0.722935	-1.48673	0.947393	-1.56929	0.116581	1	ENSMUSG00000028519
Dab2	8.06832	0.132235	0.380555	0.34748	0.728231	1	ENSMUSG00000022150
Dab2ip	2.0102	0.283868	0.50243	0.564989	0.572081	1	ENSMUSG00000026883
Dach1	0.429502	0.577769	1.2788	0.451804	0.65141	1	ENSMUSG00000055639
Dach2	0.26385	-0.602621	1.52329	-0.395604	0.692397	1	ENSMUSG00000025592
Dact1	0.144659	-0.723717	2.70496	-0.267552	0.789044	1	ENSMUSG00000044548
Dact2	0.579272	2.17409	1.14304	1.90203	0.0571675	1	ENSMUSG00000048826
Dact3	2.10367	0.0876187	0.532609	0.164508	0.869331	1	ENSMUSG00000078794
Dad1	489.267	0.0438138	0.0975343	0.449215	0.653277	1	ENSMUSG00000022174
Dag1	16.6849	-0.455857	0.241764	-1.88554	0.0593565	1	ENSMUSG00000039952
Dagla	2.07011	-0.176316	0.562474	-0.313465	0.753928	1	ENSMUSG00000035735
Daglb	23.8364	-0.196037	0.294574	-0.665492	0.505736	1	ENSMUSG00000039206
Dalir	0.00430624	-0.361439	6.12071	-0.0590519	0.952911	1	ENSMUSG00000099784
Dalrd3	27.3051	-0.0622635	0.139918	-0.445	0.65632	1	ENSMUSG00000019039
Dancr	19.8117	0.00472155	0.185667	0.0254302	0.979712	1	ENSMUSG00000106943
Dand5	15.96	0.149922	0.170378	0.879942	0.378891	1	ENSMUSG00000053226
Dao	0.476469	-0.325757	1.00402	-0.324453	0.745595	1	ENSMUSG00000042096
Dap	114.162	0.18415	0.128875	1.42891	0.153031	1	ENSMUSG00000039168
Dap3	73.6222	0.0862777	0.0846452	1.01929	0.308067	1	ENSMUSG00000068921
Dapk1	2.3954	-0.914332	0.637626	-1.43396	0.151582	1	ENSMUSG00000021559
Dapk2	32.7005	-0.0121292	0.210155	-0.0577155	0.953975	1	ENSMUSG00000032380
Dapk3	48.4389	0.0515502	0.106998	0.481789	0.629956	1	ENSMUSG00000034974
Dapl1	101.269	-0.56517	0.504507	-1.12024	0.262611	1	ENSMUSG00000026989
Dapp1	41.8935	-0.219549	0.174898	-1.25529	0.209372	1	ENSMUSG00000028159
Dars	85.6908	0.0455292	0.09941	0.457994	0.646957	1
Dars2	6.96054	0.156494	0.284617	0.549841	0.582429	1	ENSMUSG00000026709
Daw1	0.338981	-0.708913	6.12029	-0.11583	0.907787	1	ENSMUSG00000053161
Daxx	52.9362	-0.105818	0.116535	-0.90803	0.363862	1	ENSMUSG00000002307
Dazap1	94.847	0.150782	0.121143	1.24466	0.213256	1	ENSMUSG00000069565
Dazap2	180.878	-0.0793228	0.0690786	-1.1483	0.250846	1	ENSMUSG00000000346
Dazl	0.064571	-0.917996	5.86141	-0.156617	0.875547	1	ENSMUSG00000010592
Dbf4	51.0606	0.00175327	0.16217	0.0108113	0.991374	1	ENSMUSG00000002297
Dbi	338.935	-0.0189534	0.105922	-0.178937	0.857987	1	ENSMUSG00000026385
Dbil5	0.182005	0.201633	3.18675	0.0632722	0.94955	1	ENSMUSG00000038057
Dbn1	0.607259	0.558755	0.997355	0.560237	0.575318	1	ENSMUSG00000034675
Dbndd1	0.0397174	-0.361435	6.12071	-0.0590511	0.952911	1	ENSMUSG00000031970
Dbndd2	30.7947	0.0973081	0.224565	0.433317	0.664784	1	ENSMUSG00000017734
Dbnl	145.795	0.0777276	0.0747949	1.03921	0.298707	1	ENSMUSG00000020476
Dbp	18.0616	0.0918287	0.208984	0.439406	0.660368	1	ENSMUSG00000059824
Dbpht2	0.0740887	-0.361439	6.12071	-0.0590519	0.952911	1	ENSMUSG00000029878
Dbr1	25.4325	-0.0565038	0.120798	-0.467753	0.639961	1	ENSMUSG00000032469
Dbt	22.9208	0.0123668	0.166538	0.0742584	0.940805	1	ENSMUSG00000000340
Dbx2	3.22515	-0.482459	0.49093	-0.982745	0.325733	1	ENSMUSG00000045608
Dcaf1	46.573	-0.0769282	0.141578	-0.543361	0.586881	1	ENSMUSG00000040325
Dcaf10	15.4212	0.0350778	0.17066	0.205542	0.837149	1	ENSMUSG00000035572
Dcaf11	42.4606	0.0671615	0.12784	0.525357	0.599335	1	ENSMUSG00000022214
Dcaf12	38.7296	-0.044617	0.133114	-0.335178	0.737491	1	ENSMUSG00000028436
Dcaf12l1	0.214901	-0.361471	2.70585	-0.133589	0.893728	1	ENSMUSG00000045284
Dcaf13	47.5798	-0.00679011	0.102824	-0.0660362	0.947349	1	ENSMUSG00000022300
Dcaf15	31.717	0.161442	0.135807	1.18876	0.234534	1	ENSMUSG00000037103
Dcaf17	32.3587	-0.054823	0.16514	-0.331979	0.739905	1	ENSMUSG00000041966
Dcaf4	15.2447	0.0352793	0.161516	0.218426	0.827098	1	ENSMUSG00000021222
Dcaf5	34.5395	0.052631	0.1225	0.429642	0.667456	1	ENSMUSG00000049106
Dcaf6	7.2795	-0.177786	0.266396	-0.667375	0.504533	1	ENSMUSG00000026571
Dcaf7	54.0226	-0.0962164	0.0971814	-0.99007	0.32214	1	ENSMUSG00000049354
Dcaf8	81.7811	0.101511	0.117376	0.864837	0.387128	1	ENSMUSG00000026554
Dcakd	12.5788	0.00254497	0.279231	0.00911421	0.992728	1	ENSMUSG00000020935
Dcbld1	0.266515	0.295132	2.19814	0.134265	0.893193	1	ENSMUSG00000019891
Dcbld2	5.21906	-0.284353	0.290427	-0.979085	0.327538	1	ENSMUSG00000035107
Dcc	0.0513584	-0.716507	6.12024	-0.117072	0.906803	1	ENSMUSG00000060534
Dcdc2a	0.455754	0.175478	1.40179	0.125181	0.90038	1	ENSMUSG00000035910
Dcdc2b	0.903942	0.203771	0.608209	0.335034	0.737599	1	ENSMUSG00000078552
Dchs1	0.52347	-1.45217	1.55917	-0.931373	0.351661	1	ENSMUSG00000036862
Dchs2	0.0149322	0.35989	6.12071	0.0587988	0.953112	1	ENSMUSG00000102692
Dck	28.7302	0.0911692	0.148434	0.614206	0.539079	1	ENSMUSG00000029366
Dclk1	8.16662	-0.169118	0.318191	-0.531497	0.595075	1	ENSMUSG00000027797
Dclk2	2.58845	0.661724	0.408064	1.62162	0.104885	1	ENSMUSG00000028078
Dclk3	0.0749611	0	6.12071	0	1	1	ENSMUSG00000032500
Dclre1a	5.80748	0.11733	0.297452	0.394449	0.693249	1	ENSMUSG00000025077
Dclre1b	13.0362	0.0748093	0.196768	0.38019	0.703804	1	ENSMUSG00000027845
Dclre1c	8.91617	-0.0390639	0.288225	-0.135533	0.892191	1	ENSMUSG00000026648
Dcn	0.713593	-0.218908	1.37954	-0.158682	0.873919	1	ENSMUSG00000019929
Dcp1a	16.6719	0.110252	0.201559	0.546995	0.584382	1	ENSMUSG00000021962
Dcp1b	21.5784	0.493053	0.243387	2.0258	0.0427857	1	ENSMUSG00000041477
Dcp2	54.1207	-0.00925933	0.105621	-0.0876655	0.930143	1	ENSMUSG00000024472
Dcps	73.6458	-0.210644	0.152427	-1.38193	0.166992	1	ENSMUSG00000032040
Dcst1	0.0418922	-0.599024	6.11585	-0.0979462	0.921975	1	ENSMUSG00000042672
Dcstamp	0.00430624	-0.361439	6.12071	-0.0590519	0.952911	1	ENSMUSG00000022303
Dct	0.0685146	-0.361439	6.12071	-0.0590519	0.952911	1	ENSMUSG00000022129
Dctd	7.94916	0.11212	0.278229	0.402979	0.686964	1	ENSMUSG00000031562
Dctn1	46.6409	0.0552732	0.114637	0.482159	0.629693	1	ENSMUSG00000031865
Dctn2	88.4427	0.149051	0.0886899	1.68058	0.0928439	1	ENSMUSG00000025410
Dctn3	178.821	0.0612357	0.10513	0.582474	0.560247	1	ENSMUSG00000028447
Dctn4	92.3831	0.0396331	0.101076	0.392112	0.694975	1	ENSMUSG00000024603
Dctn5	33.5169	0.119308	0.131335	0.908427	0.363653	1	ENSMUSG00000030868
Dctn6	94.0107	0.158291	0.0980775	1.61394	0.10654	1	ENSMUSG00000031516
Dctpp1	70.6263	-0.029968	0.130183	-0.2302	0.817936	1	ENSMUSG00000042462
Dcun1d1	42.4923	-0.0445036	0.113081	-0.393556	0.693909	1	ENSMUSG00000027708
Dcun1d2	15.0828	0.0919677	0.170014	0.540942	0.588547	1	ENSMUSG00000038506
Dcun1d3	10.6284	0.148375	0.20204	0.734387	0.462713	1	ENSMUSG00000048787
Dcun1d4	8.30263	0.528155	0.220577	2.39443	0.0166464	1	ENSMUSG00000051674
Dcun1d5	170.061	-0.0846295	0.085913	-0.98506	0.324594	1	ENSMUSG00000032002
Dcx	0						ENSMUSG00000031285
Dcxr	15.7142	0.341174	0.190776	1.78835	0.0737188	1	ENSMUSG00000039450
Dda1	76.8043	0.155306	0.0800163	1.94093	0.0522672	1	ENSMUSG00000074247
Ddah1	2.63518	0.0557073	0.529275	0.105252	0.916176	1	ENSMUSG00000028194
Ddah2	11.428	0.416549	0.30811	1.35195	0.176391	1	ENSMUSG00000007039
Ddb1	57.6807	0.0267117	0.115361	0.231548	0.816889	1	ENSMUSG00000024740
Ddb2	24.412	0.0224147	0.155148	0.144473	0.885127	1	ENSMUSG00000002109
Ddc	5.80584	-0.854773	0.524018	-1.63119	0.10285	1	ENSMUSG00000020182
Ddhd1	34.7634	0.069127	0.167781	0.412007	0.680334	1	ENSMUSG00000037697
Ddhd2	55.1263	0.031736	0.114661	0.27678	0.781949	1	ENSMUSG00000061313
Ddi1	0.00508657	0.72056	6.12071	0.117725	0.906286	1	ENSMUSG00000047619
Ddi2	28.1265	-0.0799562	0.13592	-0.58826	0.556357	1	ENSMUSG00000078515
Ddias	2.63855	-0.371313	0.501043	-0.741081	0.458644	1	ENSMUSG00000030641
Ddit3	75.2268	0.300886	0.117787	2.55449	0.0106342	1	ENSMUSG00000025408
Ddit3	75.2268	0.300886	0.117787	2.55449	0.0106342	1	ENSMUSG00000116429
Ddit4	62.2336	-0.18542	0.241188	-0.768777	0.442025	1	ENSMUSG00000020108
Ddit4l	0.666374	0.491614	0.96893	0.507378	0.611889	1	ENSMUSG00000046818
Ddn	0.164354	-0.298279	2.36396	-0.126178	0.899591	1	ENSMUSG00000059213
Ddo	0.906885	-0.177761	0.867253	-0.204971	0.837595	1	ENSMUSG00000063428
Ddost	137.505	0.0165825	0.08063	0.205661	0.837055	1	ENSMUSG00000028757
Ddr1	6.30376	-0.947255	0.400353	-2.36605	0.017979	1	ENSMUSG00000003534
Ddr2	0.0799928	-0.361439	6.12071	-0.0590519	0.952911	1	ENSMUSG00000026674
Ddrgk1	171.548	0.13731	0.0992726	1.38316	0.166615	1	ENSMUSG00000068290
Ddt	125.732	0.0232314	0.0876556	0.26503	0.790986	1	ENSMUSG00000001666
Ddx1	53.3672	-0.0116993	0.101772	-0.114956	0.90848	1	ENSMUSG00000037149
Ddx10	67.7827	-0.0613902	0.0993363	-0.618003	0.536573	1	ENSMUSG00000053289
Ddx11	14.1998	0.211959	0.200128	1.05912	0.289546	1	ENSMUSG00000035842
Ddx17	132.798	-0.0532046	0.109329	-0.486645	0.62651	1	ENSMUSG00000055065
Ddx18	161.412	0.0273591	0.0768524	0.355995	0.721844	1	ENSMUSG00000001674
Ddx19a	32.2952	-0.0472221	0.122194	-0.386452	0.699162	1	ENSMUSG00000015023
Ddx19b	12.7126	0.225524	0.199051	1.133	0.257216	1	ENSMUSG00000033658
Ddx20	21.8599	-0.112417	0.159928	-0.702922	0.482104	1	ENSMUSG00000027905
Ddx21	263.812	-0.0862478	0.152375	-0.566025	0.571377	1	ENSMUSG00000020075
Ddx23	58.2799	-0.0151812	0.105968	-0.143262	0.886083	1	ENSMUSG00000003360
Ddx24	300.54	0.0550652	0.0728308	0.75607	0.449607	1	ENSMUSG00000041645
Ddx25	0.416662	1.21378	1.43393	0.846469	0.397291	1	ENSMUSG00000032101
Ddx27	97.5289	0.105902	0.115918	0.913597	0.360929	1	ENSMUSG00000017999
Ddx28	14.3048	-0.292095	0.215603	-1.35478	0.175488	1	ENSMUSG00000045538
Ddx31	12.0286	-0.185809	0.221302	-0.839618	0.401123	1	ENSMUSG00000026806
Ddx39	136.436	0.148906	0.143954	1.0344	0.300948	1
Ddx39b	227.59	-0.0606076	0.090377	-0.670609	0.50247	1	ENSMUSG00000019432
Ddx3x	84.3327	-0.05791	0.161696	-0.358141	0.720238	1	ENSMUSG00000000787
Ddx3y	75.6445	-0.0975278	0.147815	-0.659796	0.509385	1	ENSMUSG00000069045
Ddx4	0.00304538	0	6.12071	0	1	1	ENSMUSG00000021758
Ddx41	66.9581	0.0443188	0.110872	0.399728	0.689357	1	ENSMUSG00000021494
Ddx42	100.223	0.0748194	0.100466	0.744727	0.456437	1	ENSMUSG00000020705
Ddx43	9.39297	0.350651	0.36214	0.968273	0.332908	1	ENSMUSG00000070291
Ddx46	150.582	0.160023	0.111078	1.44063	0.149688	1	ENSMUSG00000021500
Ddx47	64.5228	-0.173488	0.0938352	-1.84885	0.0644791	1	ENSMUSG00000030204
Ddx49	27.4016	-0.119781	0.130379	-0.918713	0.358246	1	ENSMUSG00000057788
Ddx5	1341.37	-0.171284	0.0965385	-1.77426	0.0760208	1	ENSMUSG00000020719
Ddx50	148.155	0.119249	0.0865828	1.37729	0.168424	1	ENSMUSG00000020076
Ddx51	7.0822	-0.264045	0.234085	-1.12799	0.259325	1	ENSMUSG00000029504
Ddx52	67.6343	0.0775988	0.155118	0.500257	0.616894	1	ENSMUSG00000020677
Ddx54	80.2526	0.0160853	0.110334	0.145787	0.884089	1	ENSMUSG00000029599
Ddx55	29.3373	0.0419434	0.143538	0.292211	0.770125	1	ENSMUSG00000029389
Ddx56	20.0976	0.177184	0.152281	1.16353	0.244613	1	ENSMUSG00000004393
Ddx58	84.1768	0.0129673	0.12519	0.103581	0.917502	1
Ddx59	7.31374	0.0808489	0.26494	0.305159	0.760245	1	ENSMUSG00000026404
Ddx6	269.249	-0.0654909	0.0848438	-0.7719	0.440174	1	ENSMUSG00000032097
Ddx60	41.6353	-0.0623351	0.241156	-0.258485	0.796033	1	ENSMUSG00000037921
Deaf1	15.4457	0.287649	0.172895	1.66372	0.096168	1	ENSMUSG00000058886
Decr1	19.5167	-0.00753616	0.159727	-0.0471814	0.962369	1	ENSMUSG00000028223
Decr2	7.11674	0.326301	0.233225	1.39909	0.161787	1	ENSMUSG00000036775
Dedd	21.2451	-0.232891	0.161029	-1.44627	0.148102	1	ENSMUSG00000013973
Dedd2	36.5138	0.0448445	0.148865	0.301242	0.76323	1	ENSMUSG00000054499
Def6	73.9619	0.140609	0.114824	1.22457	0.220739	1	ENSMUSG00000002257
Def8	5.56653	0.321812	0.266424	1.2079	0.227087	1	ENSMUSG00000001482
Defb11	0						ENSMUSG00000045337
Defb25	0.0214629	0	6.12071	0	1	1	ENSMUSG00000074678
Defb30	0.0415668	0	6.12071	0	1	1	ENSMUSG00000075571
Defb42	0.0216277	0	6.12071	0	1	1	ENSMUSG00000054763
Defb47	0.0116961	0	6.12071	0	1	1	ENSMUSG00000075573
Degs1	75.84	-0.0124436	0.0852301	-0.146	0.883921	1	ENSMUSG00000038633
Degs2	7.25514	-0.292662	0.330596	-0.885255	0.376019	1	ENSMUSG00000021263
Dek	434.385	0.0545736	0.13468	0.40521	0.685323	1	ENSMUSG00000021377
Dele1	19.0261	0.0783318	0.19632	0.399001	0.689892	1	ENSMUSG00000024442
Dennd1a	26.4084	0.0658674	0.185294	0.355475	0.722233	1	ENSMUSG00000035392
Dennd1b	74.117	-0.156214	0.124956	-1.25016	0.211242	1	ENSMUSG00000056268
Dennd1c	75.2383	-0.0181389	0.181345	-0.100024	0.920325	1	ENSMUSG00000002668
Dennd2a	0.783292	0.23579	0.777528	0.303256	0.761695	1	ENSMUSG00000038456
Dennd2c	2.43435	0.390206	0.53041	0.735669	0.461932	1	ENSMUSG00000007379
Dennd2d	36.7862	0.251508	0.20012	1.25679	0.208831	1	ENSMUSG00000027901
Dennd3	2.48553	-0.611189	0.547873	-1.11557	0.264608	1	ENSMUSG00000036661
Dennd4a	114.359	-0.0519989	0.216207	-0.240505	0.809939	1	ENSMUSG00000053641
Dennd4b	22.0585	0.0435596	0.135848	0.320649	0.748476	1	ENSMUSG00000042404
Dennd4c	46.6922	-0.0754482	0.12094	-0.623846	0.532729	1	ENSMUSG00000038024
Dennd5a	40.5595	-0.143749	0.170477	-0.843217	0.399107	1	ENSMUSG00000035901
Dennd5b	1.35113	-0.694802	0.654973	-1.06081	0.288776	1	ENSMUSG00000030313
Dennd6a	31.6766	-0.0231859	0.179294	-0.129318	0.897106	1	ENSMUSG00000040818
Dennd6b	3.77416	0.52181	0.398343	1.30995	0.190212	1	ENSMUSG00000015377
Denr	212.381	0.0323797	0.0964398	0.33575	0.737059	1	ENSMUSG00000023106
Depdc1a	10.0571	0.687717	0.398729	1.72477	0.0845684	1	ENSMUSG00000028175
Depdc1b	2.14721	0.516775	0.513072	1.00722	0.31383	1	ENSMUSG00000021697
Depdc5	12.5518	-0.15319	0.193071	-0.793436	0.427524	1	ENSMUSG00000037426
Depdc7	2.00737	0.641749	0.542342	1.18329	0.236693	1	ENSMUSG00000027173
Depp1	0						ENSMUSG00000048489
Deptor	1.26607	0.533899	0.755703	0.706493	0.479882	1	ENSMUSG00000022419
Dera	42.0506	0.166595	0.138587	1.2021	0.229324	1	ENSMUSG00000030225
Derl1	81.3093	0.0156469	0.0990579	0.157957	0.874491	1	ENSMUSG00000022365
Derl2	68.769	0.0119566	0.138363	0.0864142	0.931137	1	ENSMUSG00000018442
Derl3	0.614501	-0.593904	1.11262	-0.533789	0.593487	1	ENSMUSG00000009092
Des	0						ENSMUSG00000026208
Desi1	42.9316	-0.0251442	0.118033	-0.213027	0.831306	1	ENSMUSG00000022472
Desi2	68.8217	-0.0483266	0.0850004	-0.568546	0.569664	1	ENSMUSG00000026502
Det1	13.2794	-0.0635963	0.21708	-0.292963	0.76955	1	ENSMUSG00000030610
Deup1	0.011155	0	6.12071	0	1	1	ENSMUSG00000039977
Dexi	31.8646	0.155769	0.131923	1.18075	0.237701	1	ENSMUSG00000038055
Dffa	10.1495	0.0273158	0.21642	0.126217	0.89956	1	ENSMUSG00000028974
Dffb	13.4741	-0.0869467	0.2179	-0.399021	0.689878	1	ENSMUSG00000029027
Dgat1	9.77952	0.0462148	0.252177	0.183264	0.854591	1	ENSMUSG00000022555
Dgat2	0.342693	0.444853	1.32162	0.336596	0.736421	1	ENSMUSG00000030747
Dgcr2	27.9289	-0.229103	0.152627	-1.50106	0.13334	1	ENSMUSG00000003166
Dgcr6	17.9657	0.205331	0.169287	1.21292	0.22516	1	ENSMUSG00000003531
Dgcr8	20.7289	-0.00400508	0.169356	-0.0236489	0.981133	1	ENSMUSG00000022718
Dgka	81.6852	-0.18108	0.160284	-1.12975	0.258582	1	ENSMUSG00000025357
Dgkb	1.24531	0.360818	0.709604	0.508477	0.611119	1	ENSMUSG00000036095
Dgkd	56.2971	0.278118	0.137728	2.01933	0.0434529	1	ENSMUSG00000070738
Dgke	8.14989	0.237023	0.221692	1.06916	0.285	1	ENSMUSG00000000276
Dgkeos	0.0868642	0.510129	5.2171	0.0977802	0.922107	1	ENSMUSG00000063109
Dgkg	0.179833	1.76057	4.00589	0.439494	0.660304	1	ENSMUSG00000022861
Dgkh	12.2681	-0.298445	0.203951	-1.46332	0.14338	1	ENSMUSG00000034731
Dgki	0.278795	0.201153	1.66592	0.120746	0.903892	1	ENSMUSG00000038665
Dgkq	5.5772	-0.0772462	0.288571	-0.267685	0.788941	1	ENSMUSG00000004815
Dgkz	89.6415	0.144252	0.0964628	1.49541	0.134806	1	ENSMUSG00000040479
Dglucy	4.48003	-0.102139	0.366539	-0.278658	0.780507	1	ENSMUSG00000021185
Dguok	175.776	0.0561005	0.0810027	0.692575	0.488576	1	ENSMUSG00000014554
Dhcr24	10.0167	0.221878	0.237762	0.933193	0.350721	1	ENSMUSG00000034926
Dhcr7	11.9541	0.074805	0.200978	0.372205	0.70974	1	ENSMUSG00000058454
Dhdds	16.6032	0.107142	0.156669	0.683874	0.494055	1	ENSMUSG00000012117
Dhdh	3.41351	-0.277845	0.384384	-0.72283	0.469784	1	ENSMUSG00000011382
Dhfr	15.9636	-0.0821099	0.220736	-0.371983	0.709906	1	ENSMUSG00000021707
Dhh	0.143635	-0.744459	6.12004	-0.121643	0.903182	1	ENSMUSG00000023000
Dhodh	12.0045	-0.07115	0.196182	-0.362672	0.71685	1	ENSMUSG00000031730
Dhps	54.6851	0.0417961	0.0846707	0.493631	0.621567	1	ENSMUSG00000060038
Dhrs1	30.1294	0.0873271	0.130857	0.667348	0.50455	1	ENSMUSG00000002332
Dhrs11	5.40147	0.361949	0.275878	1.31199	0.189523	1	ENSMUSG00000034449
Dhrs13	5.17104	-0.0611865	0.289888	-0.21107	0.832833	1	ENSMUSG00000020834
Dhrs13os	2.3711	0.0324571	0.439845	0.0737921	0.941176	1	ENSMUSG00000087050
Dhrs2	0.0253745	-0.0231306	6.12004	-0.00377948	0.996984	1	ENSMUSG00000022209
Dhrs3	12.7702	-0.422621	0.423237	-0.998545	0.318015	1	ENSMUSG00000066026
Dhrs4	26.8897	-0.131912	0.158837	-0.830486	0.406264	1	ENSMUSG00000022210
Dhrs7	99.4708	-0.0672919	0.104395	-0.644588	0.519194	1	ENSMUSG00000021094
Dhrs7b	19.2567	-0.341988	0.169594	-2.01651	0.0437469	1	ENSMUSG00000042569
Dhrs9	0.153576	-1.11205	3.32583	-0.334369	0.738101	1	ENSMUSG00000027068
Dhtkd1	0.736468	-1.05393	1.10581	-0.953086	0.340547	1	ENSMUSG00000025815
Dhx15	138.012	0.04855	0.0990755	0.49003	0.624112	1	ENSMUSG00000029169
Dhx16	33.7026	-0.088329	0.117058	-0.754576	0.450503	1	ENSMUSG00000024422
Dhx29	27.6213	0.373889	0.137907	2.71117	0.00670465	1	ENSMUSG00000042426
Dhx30	41.5567	-0.0108126	0.118475	-0.0912641	0.927283	1	ENSMUSG00000032480
Dhx32	19.28	-0.0091787	0.164561	-0.0557768	0.95552	1	ENSMUSG00000030986
Dhx33	7.91818	-0.101586	0.257075	-0.395162	0.692723	1	ENSMUSG00000040620
Dhx34	9.35301	0.311685	0.198954	1.56662	0.117204	1	ENSMUSG00000006019
Dhx35	7.40773	-0.0954946	0.257356	-0.37106	0.710593	1	ENSMUSG00000027655
Dhx36	154.127	0.135582	0.0675553	2.00698	0.0447519	1	ENSMUSG00000027770
Dhx37	10.0744	0.0413406	0.217808	0.189803	0.849464	1	ENSMUSG00000029480
Dhx38	29.2106	-0.0185122	0.137783	-0.134358	0.89312	1	ENSMUSG00000037993
Dhx40	30.9703	0.200542	0.145413	1.37912	0.167859	1	ENSMUSG00000018425
Dhx57	17.857	0.184511	0.165885	1.11228	0.266017	1	ENSMUSG00000035051
Dhx58	19.142	-0.129289	0.198754	-0.650501	0.515369	1	ENSMUSG00000017830
Dhx58os	0						ENSMUSG00000085604
Dhx8	57.5252	0.0765426	0.0847364	0.903302	0.366365	1	ENSMUSG00000034931
Dhx9	129.965	-0.0591768	0.125621	-0.471074	0.637588	1	ENSMUSG00000042699
Diablo	50.046	0.0451184	0.119923	0.376226	0.706749	1	ENSMUSG00000029433
Diaph1	197.304	0.0480157	0.0785019	0.61165	0.540769	1	ENSMUSG00000024456
Diaph2	38.779	-0.274919	0.179356	-1.53281	0.125322	1	ENSMUSG00000034480
Diaph3	20.9754	0.380149	0.212482	1.78909	0.0736004	1	ENSMUSG00000022021
Dicer1	51.7361	0.0834099	0.112319	0.742613	0.457716	1	ENSMUSG00000041415
Dido1	53.449	-0.00436381	0.15064	-0.0289685	0.97689	1	ENSMUSG00000038914
Dimt1	25.3354	-0.187025	0.1423	-1.3143	0.188747	1	ENSMUSG00000021692
Dio2	1.95292	-0.61259	0.460171	-1.33122	0.183116	1	ENSMUSG00000007682
Dio3	0.0113193	0.35989	6.12071	0.0587988	0.953112	1	ENSMUSG00000075707
Dio3os	0.173966	0.770248	2.83101	0.272075	0.785564	1	ENSMUSG00000113581
Dip2a	8.92188	-0.0732686	0.236031	-0.310419	0.756242	1	ENSMUSG00000020231
Dip2b	74.4288	-0.20722	0.190728	-1.08647	0.277271	1	ENSMUSG00000023026
Dip2c	2.74905	-0.944624	0.625951	-1.5091	0.131273	1	ENSMUSG00000048264
Dipk1a	46.4126	0.189968	0.103636	1.83302	0.0667997	1	ENSMUSG00000029270
Dipk1b	11.4188	0.28253	0.197583	1.42993	0.152737	1	ENSMUSG00000036186
Dipk1c	0.657797	-0.825191	0.822212	-1.00362	0.315561	1	ENSMUSG00000047992
Dipk2a	26.9171	-0.195107	0.157253	-1.24072	0.214708	1	ENSMUSG00000045414
Diras1	0.142685	-1.10113	4.39004	-0.250824	0.80195	1	ENSMUSG00000043670
Diras2	0.290332	1.0186	1.63573	0.62272	0.533469	1	ENSMUSG00000047842
Dis3	18.6002	0.184382	0.174985	1.0537	0.292018	1	ENSMUSG00000033166
Dis3l	7.32935	-0.2857	0.236323	-1.20894	0.226686	1	ENSMUSG00000032396
Dis3l2	19.3655	0.208967	0.171077	1.22148	0.221904	1	ENSMUSG00000053333
Disc1	3.87389	-0.196716	0.327083	-0.601426	0.547556	1	ENSMUSG00000043051
Disp1	5.94495	-0.057413	0.320709	-0.179019	0.857923	1	ENSMUSG00000030768
Disp2	0						ENSMUSG00000040035
Disp3	0.341863	-0.0872293	1.27512	-0.0684087	0.94546	1	ENSMUSG00000041544
Dixdc1	2.17755	0.594859	0.616298	0.965214	0.334438	1	ENSMUSG00000032064
Dkc1	95.291	-0.255634	0.161114	-1.58667	0.112588	1	ENSMUSG00000031403
Dkk2	0.0128355	-0.744459	6.12004	-0.121643	0.903182	1	ENSMUSG00000028031
Dkk3	1.59565	-0.0339064	0.767823	-0.0441591	0.964778	1	ENSMUSG00000030772
Dkkl1	44.185	0.131875	0.218171	0.604456	0.54554	1	ENSMUSG00000030792
Dlat	32.8936	0.0328345	0.106147	0.30933	0.75707	1	ENSMUSG00000000168
Dlc1	0.762793	0.855045	0.713832	1.19782	0.230986	1	ENSMUSG00000031523
Dld	45.8118	-0.011536	0.100918	-0.11431	0.908992	1	ENSMUSG00000020664
Dlec1	0.273784	1.23706	2.00582	0.616736	0.537409	1	ENSMUSG00000038060
Dleu2	94.9746	-0.0133162	0.232888	-0.0571784	0.954403	1	ENSMUSG00000097589
Dleu7	0.968559	0.829387	0.800572	1.03599	0.300205	1	ENSMUSG00000048281
Dlg1	28.1949	0.00402501	0.125125	0.0321678	0.974338	1	ENSMUSG00000022770
Dlg2	1.77402	-0.308157	0.51905	-0.593694	0.552717	1	ENSMUSG00000052572
Dlg3	4.84703	0.256054	0.266588	0.960486	0.336811	1	ENSMUSG00000000881
Dlg4	8.42464	0.00858658	0.251577	0.0341311	0.972773	1	ENSMUSG00000020886
Dlg5	2.84911	-0.343222	0.460186	-0.745833	0.455768	1	ENSMUSG00000021782
Dlgap1	2.24868	0.317569	0.413083	0.768777	0.442025	1	ENSMUSG00000003279
Dlgap2	0.0167827	0.72056	6.12071	0.117725	0.906286	1	ENSMUSG00000047495
Dlgap3	0.136329	0.677327	3.94561	0.171666	0.8637	1	ENSMUSG00000042388
Dlgap4	43.2514	0.152179	0.101598	1.49785	0.134172	1	ENSMUSG00000061689
Dlgap5	20.1715	0.396062	0.31705	1.24921	0.211588	1	ENSMUSG00000037544
Dlk1	0.109866	-0.370774	5.53769	-0.0669546	0.946618	1	ENSMUSG00000040856
Dlk2	0.0699563	2.63959	6.0651	0.43521	0.66341	1	ENSMUSG00000047428
Dll1	0.453985	-0.400501	1.09272	-0.366517	0.713979	1	ENSMUSG00000014773
Dll3	0.0190842	0	6.12071	0	1	1	ENSMUSG00000003436
Dll4	0.0214629	0	6.12071	0	1	1	ENSMUSG00000027314
Dlst	41.2948	0.16425	0.120785	1.35986	0.173874	1	ENSMUSG00000004789
Dlx1	0.0200666	-0.00723899	6.12016	-0.00118281	0.999056	1	ENSMUSG00000041911
Dlx1as	0.0352121	-0.728568	6.12016	-0.119044	0.90524	1	ENSMUSG00000084946
Dlx2	0.0293575	0	6.12071	0	1	1	ENSMUSG00000023391
Dlx3	0						ENSMUSG00000001510
Dlx4	0.00508657	0.72056	6.12071	0.117725	0.906286	1	ENSMUSG00000020871
Dlx4os	0.037509	-0.361439	6.12071	-0.0590519	0.952911	1	ENSMUSG00000086552
Dlx6	0.00908526	0.72056	6.12071	0.117725	0.906286	1	ENSMUSG00000029754
Dmac1	142.186	0.0259762	0.109519	0.237185	0.812513	1	ENSMUSG00000028398
Dmac2	28.0006	0.0581593	0.131109	0.443594	0.657336	1	ENSMUSG00000057229
Dmac2l	8.19354	0.0804891	0.250899	0.320803	0.74836	1	ENSMUSG00000054894
Dmap1	16.7873	0.0228754	0.189259	0.120868	0.903796	1	ENSMUSG00000009640
Dmc1	0.0991566	0.022225	5.82173	0.00381759	0.996954	1	ENSMUSG00000022429
Dmd	4.57494	0.117576	0.404738	0.2905	0.771434	1	ENSMUSG00000045103
Dmkn	0.0620356	1.68643	6.08025	0.277362	0.781502	1	ENSMUSG00000060962
Dmp1	0.448086	0.301545	1.3953	0.216115	0.828898	1	ENSMUSG00000029307
Dmpk	0.681113	-0.280779	0.865647	-0.324357	0.745668	1	ENSMUSG00000030409
Dmrt2	0.324693	-0.451638	1.73752	-0.259933	0.794916	1	ENSMUSG00000048138
Dmrt3	0						ENSMUSG00000042372
Dmrta1	12.4679	-0.512663	0.357803	-1.43281	0.151913	1	ENSMUSG00000043753
Dmrta2	0.403466	0.512827	1.16612	0.439772	0.660102	1	ENSMUSG00000047143
Dmrta2os	0.0209454	0	6.12071	0	1	1	ENSMUSG00000085256
Dmrtb1	0.23153	-0.775581	2.89081	-0.268292	0.788474	1	ENSMUSG00000028610
Dmrtc1a	0.0190842	0	6.12071	0	1	1	ENSMUSG00000031323
Dmtf1	43.2952	-0.0155765	0.137918	-0.11294	0.910078	1	ENSMUSG00000042508
Dmtn	0.269751	-1.50017	1.93126	-0.776783	0.437287	1	ENSMUSG00000022099
Dmwd	2.24999	0.39375	0.457226	0.861171	0.389144	1	ENSMUSG00000030410
Dmxl1	49.1806	-0.0458581	0.127396	-0.359966	0.718873	1	ENSMUSG00000037416
Dmxl2	1.58232	-0.215701	0.658348	-0.32764	0.743184	1	ENSMUSG00000041268
Dna2	4.8854	-0.124791	0.476822	-0.261713	0.793542	1	ENSMUSG00000036875
Dnaaf1	0.0113524	-0.69902	6.12036	-0.114212	0.90907	1	ENSMUSG00000031831
Dnaaf2	29.0342	-0.046471	0.138387	-0.335805	0.737018	1	ENSMUSG00000020973
Dnaaf3	1.14357	0.432	0.715199	0.604027	0.545826	1	ENSMUSG00000055809
Dnaaf4	2.85059	-0.479886	0.397101	-1.20847	0.226865	1	ENSMUSG00000092192
Dnaaf5	8.21463	-0.105841	0.293138	-0.361062	0.718053	1	ENSMUSG00000025857
Dnah1	0.0750745	-0.0228326	5.48807	-0.00416042	0.99668	1	ENSMUSG00000019027
Dnah10	0.114465	0.870755	3.14478	0.276889	0.781866	1	ENSMUSG00000038011
Dnah11	0.642194	-0.380231	0.844202	-0.450402	0.65242	1	ENSMUSG00000018581
Dnah12	0.116174	1.46374	5.42628	0.269749	0.787353	1	ENSMUSG00000021879
Dnah14	0.424252	1.44651	1.03746	1.39427	0.163235	1	ENSMUSG00000047369
Dnah17	0.318053	-0.502194	1.58545	-0.316752	0.751431	1	ENSMUSG00000033987
Dnah2	0.194221	-1.01492	6.11833	-0.165882	0.86825	1	ENSMUSG00000005237
Dnah3	0.0465876	2.03456	6.08065	0.334596	0.73793	1	ENSMUSG00000052273
Dnah5	0.128877	1.18698	4.49	0.26436	0.791502	1	ENSMUSG00000022262
Dnah6	0.180433	0.230457	2.10944	0.10925	0.913004	1	ENSMUSG00000052861
Dnah7a	0.02871	-0.293603	6.11833	-0.0479874	0.961726	1	ENSMUSG00000096141
Dnah7b	0.613165	-0.0593379	0.879148	-0.0674947	0.946188	1	ENSMUSG00000041144
Dnah7c	0.0942599	-0.361442	5.90885	-0.0611696	0.951224	1	ENSMUSG00000101337
Dnah8	16.3019	0.0458879	0.287636	0.159535	0.873248	1	ENSMUSG00000033826
Dnah9	0.0599017	-0.075629	6.09924	-0.0123997	0.990107	1	ENSMUSG00000056752
Dnaic1	0.272655	-1.06397	1.90628	-0.55814	0.576749	1
Dnaic2	0.567371	-1.08675	1.1158	-0.973969	0.330072	1
Dnaja1	695.169	-0.294927	0.332887	-0.885968	0.375635	1	ENSMUSG00000028410
Dnaja2	266.901	-0.0736443	0.073515	-1.00176	0.31646	1	ENSMUSG00000031701
Dnaja3	26.9914	-0.0256041	0.120097	-0.213195	0.831175	1	ENSMUSG00000004069
Dnaja4	23.2341	-0.279601	0.183099	-1.52704	0.12675	1	ENSMUSG00000032285
Dnajb1	88.3227	-0.20248	0.295861	-0.684377	0.493737	1	ENSMUSG00000005483
Dnajb11	106.475	0.0213632	0.0907128	0.235503	0.813818	1	ENSMUSG00000004460
Dnajb12	22.0014	0.0600884	0.161701	0.371602	0.710189	1	ENSMUSG00000020109
Dnajb13	9.13286	0.0977785	0.232314	0.42089	0.673835	1	ENSMUSG00000030708
Dnajb14	25.9486	-0.00442565	0.21958	-0.0201551	0.98392	1	ENSMUSG00000074212
Dnajb2	21.4812	-0.13821	0.199181	-0.693893	0.487749	1	ENSMUSG00000026203
Dnajb3	0.489338	1.83601	1.28056	1.43376	0.151642	1	ENSMUSG00000081984
Dnajb4	20.9387	0.0827733	0.159846	0.517832	0.604576	1	ENSMUSG00000028035
Dnajb5	5.47111	-0.321841	0.357826	-0.899432	0.368423	1	ENSMUSG00000036052
Dnajb6	290.454	-0.0587884	0.0831548	-0.706975	0.479582	1	ENSMUSG00000029131
Dnajb7	0.156849	0.0209709	3.73407	0.0056161	0.995519	1	ENSMUSG00000047108
Dnajb9	26.7266	-0.08248	0.145412	-0.567216	0.570567	1	ENSMUSG00000014905
Dnajc1	102.903	-0.00210095	0.141759	-0.0148205	0.988175	1	ENSMUSG00000026740
Dnajc10	45.1084	0.200153	0.12629	1.58486	0.112998	1	ENSMUSG00000027006
Dnajc11	20.0082	0.116942	0.152322	0.767728	0.442649	1	ENSMUSG00000039768
Dnajc12	9.96891	0.227479	0.252571	0.900653	0.367773	1	ENSMUSG00000036764
Dnajc13	40.1701	0.0758343	0.125506	0.604228	0.545692	1	ENSMUSG00000032560
Dnajc14	38.5363	0.0441352	0.11422	0.386405	0.699197	1	ENSMUSG00000025354
Dnajc15	495.811	-0.208742	0.181793	-1.14824	0.250871	1	ENSMUSG00000022013
Dnajc16	9.01934	-0.31418	0.310807	-1.01085	0.312088	1	ENSMUSG00000040697
Dnajc17	26.0083	0.295296	0.171058	1.72629	0.0842956	1	ENSMUSG00000034278
Dnajc18	14.401	-0.102961	0.192184	-0.535741	0.592138	1	ENSMUSG00000024350
Dnajc19	167.044	0.0929497	0.0767186	1.21157	0.225678	1	ENSMUSG00000027679
Dnajc2	176.152	-0.0649486	0.0770612	-0.842819	0.39933	1	ENSMUSG00000029014
Dnajc21	94.2814	-0.0420795	0.102382	-0.411006	0.681068	1	ENSMUSG00000044224
Dnajc22	0						ENSMUSG00000038009
Dnajc24	43.3005	-0.143188	0.107842	-1.32776	0.184256	1	ENSMUSG00000027166
Dnajc25	16.7047	0.185667	0.181973	1.0203	0.307587	1	ENSMUSG00000070972
Dnajc27	4.83834	-0.0359276	0.364862	-0.0984691	0.92156	1	ENSMUSG00000020657
Dnajc28	1.94235	-0.827842	0.60989	-1.35736	0.174666	1	ENSMUSG00000039763
Dnajc3	193.305	-0.0295209	0.0831806	-0.354901	0.722664	1	ENSMUSG00000022136
Dnajc30	29.4225	0.368305	0.118556	3.10659	0.00189258	1	ENSMUSG00000061118
Dnajc4	24.795	0.0610369	0.133845	0.456026	0.648371	1	ENSMUSG00000024963
Dnajc5	84.2495	-0.0380226	0.0870214	-0.436934	0.662159	1	ENSMUSG00000000826
Dnajc5b	0						ENSMUSG00000027606
Dnajc6	1.27332	0.607505	0.588765	1.03183	0.302152	1	ENSMUSG00000028528
Dnajc7	146.187	-0.0407966	0.069193	-0.589606	0.555455	1	ENSMUSG00000014195
Dnajc8	261.096	0.0334871	0.0982745	0.34075	0.733292	1	ENSMUSG00000054405
Dnajc9	205.404	0.104752	0.114271	0.916698	0.359301	1	ENSMUSG00000021811
Dnal1	1.01951	0.0370283	0.710819	0.0520924	0.958455	1	ENSMUSG00000042523
Dnal4	8.86077	0.0850826	0.231751	0.36713	0.713522	1	ENSMUSG00000022420
Dnali1	0.144376	0.111812	3.40492	0.0328385	0.973803	1	ENSMUSG00000042707
Dnase1	0.00430624	-0.361439	6.12071	-0.0590519	0.952911	1	ENSMUSG00000005980
Dnase1l1	11.1845	-0.238004	0.207715	-1.14582	0.251869	1	ENSMUSG00000019088
Dnase1l2	1.0428	-0.715121	0.745652	-0.959054	0.337531	1	ENSMUSG00000024136
Dnase1l3	0.454033	1.18534	1.31518	0.901272	0.367444	1	ENSMUSG00000025279
Dnase2a	31.8566	0.386718	0.134121	2.88335	0.00393465	1	ENSMUSG00000003812
Dnase2a	31.8566	0.386718	0.134121	2.88335	0.00393465	1	ENSMUSG00000003812
Dnd1	0.919864	0.228208	0.866722	0.2633	0.792319	1	ENSMUSG00000044595
Dner	2.52355	0.192424	0.570662	0.337195	0.73597	1	ENSMUSG00000036766
Dnhd1	2.07183	0.0276129	0.480386	0.0574808	0.954162	1	ENSMUSG00000030882
Dnlz	52.1551	0.244469	0.107091	2.28281	0.0224413	1	ENSMUSG00000075467
Dnm1	0.211834	-0.0666388	1.60151	-0.04161	0.96681	1	ENSMUSG00000026825
Dnm1l	62.0523	0.0195176	0.147094	0.132688	0.89444	1	ENSMUSG00000022789
Dnm2	94.9395	-0.0776076	0.0731652	-1.06072	0.288818	1	ENSMUSG00000033335
Dnm3	1.88953	-0.483966	0.699959	-0.69142	0.489302	1	ENSMUSG00000040265
Dnm3os	0.00810646	-0.361439	6.12071	-0.0590519	0.952911	1	ENSMUSG00000078190
Dnmbp	5.38555	-0.294278	0.327391	-0.898858	0.368728	1	ENSMUSG00000025195
Dnmt1	110.219	0.00700799	0.0892201	0.0785473	0.937393	1	ENSMUSG00000004099
Dnmt3a	27.0847	-0.162878	0.189513	-0.859457	0.390088	1	ENSMUSG00000020661
Dnmt3aos	0.286648	0.394404	1.25762	0.313611	0.753816	1	ENSMUSG00000073242
Dnmt3b	4.23517	0.0306891	0.32512	0.0943933	0.924797	1	ENSMUSG00000027478
Dnmt3l	0						ENSMUSG00000000730
Dnpep	24.461	-0.0887283	0.152373	-0.582311	0.560357	1	ENSMUSG00000026209
Dnph1	4.69073	0.506767	0.432632	1.17136	0.241455	1	ENSMUSG00000040658
Dntt	0.302909	-0.304695	2.26844	-0.13432	0.89315	1	ENSMUSG00000025014
Dnttip1	42.964	0.169788	0.126688	1.3402	0.180179	1	ENSMUSG00000017299
Dnttip2	115.109	0.022039	0.0773088	0.285078	0.775584	1	ENSMUSG00000039756
Doc2a	0.0383267	-0.708918	6.12029	-0.115831	0.907787	1	ENSMUSG00000052301
Doc2b	0.00508657	0.72056	6.12071	0.117725	0.906286	1	ENSMUSG00000020848
Doc2g	1.12696	0.0883838	0.664106	0.133087	0.894125	1	ENSMUSG00000024871
Dock1	4.73928	-0.396117	0.486788	-0.813737	0.415796	1	ENSMUSG00000058325
Dock10	214.768	0.0248999	0.128774	0.193362	0.846676	1	ENSMUSG00000038608
Dock11	86.1255	-0.277462	0.152618	-1.81802	0.069061	1	ENSMUSG00000031093
Dock2	282.393	-0.0551009	0.0734471	-0.750212	0.453127	1	ENSMUSG00000020143
Dock3	0.747408	-0.351409	0.863609	-0.406908	0.684076	1	ENSMUSG00000039716
Dock4	22.8136	-0.202685	0.615343	-0.329385	0.741865	1	ENSMUSG00000035954
Dock5	13.5665	0.250662	0.16875	1.4854	0.137438	1	ENSMUSG00000044447
Dock6	1.57775	0.602714	0.474254	1.27087	0.203776	1	ENSMUSG00000032198
Dock7	4.85063	-0.29921	0.561664	-0.53272	0.594227	1	ENSMUSG00000028556
Dock8	147.923	-0.0372416	0.0870835	-0.427654	0.668903	1	ENSMUSG00000052085
Dock9	20.1097	0.0953692	0.208382	0.457665	0.647193	1	ENSMUSG00000025558
Dohh	46.8261	-0.0806199	0.114075	-0.706728	0.479736	1	ENSMUSG00000078440
Dok1	25.7133	0.145303	0.134022	1.08418	0.278286	1	ENSMUSG00000068335
Dok2	103.957	0.0356677	0.165384	0.215667	0.829248	1	ENSMUSG00000022102
Dok3	3.84909	0.302853	0.377768	0.80169	0.422733	1	ENSMUSG00000035711
Dok4	0.976874	0.695118	0.554892	1.25271	0.210312	1	ENSMUSG00000040631
Dok5	0.134159	-1.21402	2.7476	-0.441846	0.6586	1	ENSMUSG00000027560
Dok6	0.382162	0.655736	1.44924	0.452469	0.650931	1	ENSMUSG00000073514
Dok7	1.22736	-0.190205	0.623948	-0.304841	0.760487	1	ENSMUSG00000044716
Dolk	6.38414	0.07693	0.359745	0.213846	0.830667	1	ENSMUSG00000075419
Dolpp1	12.2365	-0.0138726	0.22389	-0.0619617	0.950593	1	ENSMUSG00000026856
Donson	28.2223	-0.040554	0.1699	-0.238694	0.811343	1	ENSMUSG00000022960
Dop1a	31.0995	-0.145238	0.163304	-0.889372	0.373803	1	ENSMUSG00000034973
Dop1b	36.23	0.0577229	0.11506	0.501677	0.615894	1	ENSMUSG00000022946
Dot1l	23.9912	-0.0540094	0.178204	-0.303076	0.761832	1	ENSMUSG00000061589
Dpagt1	10.3771	-0.191446	0.229019	-0.835942	0.403187	1	ENSMUSG00000032123
Dpep1	0						ENSMUSG00000019278
Dpep2	0.146626	-0.0732615	2.94272	-0.0248958	0.980138	1	ENSMUSG00000053687
Dpep2	0.146626	-0.0732615	2.94272	-0.0248958	0.980138	1	ENSMUSG00000115067
Dpf1	0.390814	0.768834	1.019	0.754501	0.450548	1	ENSMUSG00000030584
Dpf2	51.2343	0.125105	0.0970372	1.28925	0.197311	1	ENSMUSG00000024826
Dpf3	0.297287	0.214585	1.07285	0.200013	0.84147	1	ENSMUSG00000021221
Dph1	0.167536	-0.35645	2.43208	-0.146562	0.883478	1	ENSMUSG00000078789
Dph2	6.84657	0.151322	0.291934	0.518344	0.604218	1	ENSMUSG00000028540
Dph3	137.644	-0.0581863	0.102746	-0.566315	0.57118	1	ENSMUSG00000021905
Dph5	45.2335	-0.123601	0.187435	-0.659431	0.509619	1	ENSMUSG00000033554
Dph6	39.8229	0.12787	0.134676	0.949466	0.342384	1	ENSMUSG00000057147
Dph7	15.2086	-0.0256374	0.171982	-0.14907	0.881498	1	ENSMUSG00000026975
Dpm1	165.577	0.0344673	0.0790487	0.436027	0.662817	1	ENSMUSG00000078919
Dpm2	56.7498	0.151945	0.139	1.09313	0.274337	1	ENSMUSG00000026810
Dpm3	411.825	-0.0257555	0.10664	-0.241517	0.809154	1	ENSMUSG00000042737
Dpp10	0.0198804	0.879229	6.11642	0.143749	0.885699	1	ENSMUSG00000036815
Dpp3	31.337	0.100924	0.112223	0.89932	0.368482	1	ENSMUSG00000063904
Dpp4	40.9253	-0.557413	0.217548	-2.56226	0.0103994	1	ENSMUSG00000035000
Dpp6	0.208252	1.66808	2.229	0.748356	0.454245	1	ENSMUSG00000061576
Dpp7	5.87643	-0.0126873	0.278036	-0.0456318	0.963604	1	ENSMUSG00000026958
Dpp8	50.988	0.0940934	0.152309	0.61778	0.53672	1	ENSMUSG00000032393
Dpp9	21.4617	-0.00478871	0.162501	-0.0294688	0.976491	1	ENSMUSG00000001229
Dppa2	0.507771	-0.849852	1.25471	-0.677329	0.498197	1	ENSMUSG00000072419
Dppa3	0.098283	1.55093	5.84653	0.265273	0.790799	1	ENSMUSG00000046323
Dppa5a	0						ENSMUSG00000060461
Dpy19l1	45.4925	-0.278458	0.138828	-2.00577	0.0448811	1	ENSMUSG00000043067
Dpy19l2	0.0181969	1.73429	6.10631	0.284016	0.776398	1	ENSMUSG00000085576
Dpy19l3	11.371	0.0271931	0.205354	0.13242	0.894652	1	ENSMUSG00000043671
Dpy19l4	24.5411	-0.246219	0.274427	-0.897212	0.369606	1	ENSMUSG00000045205
Dpy30	132.703	-0.0502407	0.0922035	-0.544889	0.58583	1	ENSMUSG00000024067
Dpyd	0.300187	-1.47177	1.97273	-0.746059	0.455632	1	ENSMUSG00000033308
Dpys	0.013252	0.35989	6.12071	0.0587988	0.953112	1	ENSMUSG00000022304
Dpysl2	81.6191	-0.151804	0.180297	-0.841964	0.399808	1	ENSMUSG00000022048
Dpysl3	0.404757	-0.262742	1.50113	-0.17503			ENSMUSG00000024501
Dpysl4	0.0849669	-1.21064	5.21222	-0.232269	0.816329	1	ENSMUSG00000025478
Dpysl5	0.131386	1.1355	3.889	0.291979	0.770303	1	ENSMUSG00000029168
Dqx1	1.66232	0.0900866	0.502737	0.179192	0.857787	1	ENSMUSG00000009145
Dr1	46.2638	-0.178388	0.108317	-1.64691	0.0995763	1	ENSMUSG00000029265
Dram1	1.56344	0.831195	0.515505	1.61239	0.106877	1	ENSMUSG00000020057
Dram2	25.1528	0.0253109	0.177523	0.142578	0.886623	1	ENSMUSG00000027900
Drap1	277.08	0.0273053	0.0733986	0.372014	0.709883	1	ENSMUSG00000024914
Draxin	0						ENSMUSG00000029005
Drc1	2.48318	-0.701124	0.757389	-0.925712	0.354596	1	ENSMUSG00000073102
Drc3	0.402497	0.932492	1.23493	0.7551	0.450189	1	ENSMUSG00000056598
Drc7	0.0487547	1.37918	6.07514	0.227021	0.820408	1	ENSMUSG00000031786
Drd1	0						ENSMUSG00000021478
Drg1	51.3983	-0.0040898	0.101253	-0.0403917	0.967781	1	ENSMUSG00000020457
Drg2	21.4778	0.0196043	0.214139	0.0915495	0.927056	1	ENSMUSG00000020537
Drosha	10.587	0.118286	0.206581	0.572588	0.566924	1	ENSMUSG00000022191
Drp2	0.630379	0.488861	0.794166	0.615565	0.538181	1	ENSMUSG00000000223
Dsc2	0						ENSMUSG00000024331
Dsc3	0.0121438	0.72056	6.12071	0.117725	0.906286	1	ENSMUSG00000059898
Dscam	0.515125	0.662535	0.84344	0.785515	0.432151	1	ENSMUSG00000050272
Dscaml1	0.696791	0.257114	1.27716	0.201317	0.840451	1	ENSMUSG00000032087
Dscc1	6.00066	0.0617497	0.410613	0.150384	0.880461	1	ENSMUSG00000022422
Dse	26.2391	-0.240753	0.19688	-1.22284	0.22139	1	ENSMUSG00000039497
Dsel	4.02247	-0.645096	0.41857	-1.54119	0.123271	1	ENSMUSG00000038702
Dsg2	0.448059	-1.63137	1.62596	-1.00333	0.315704	1	ENSMUSG00000044393
Dsn1	7.18871	0.429493	0.312506	1.37435	0.169333	1	ENSMUSG00000027635
Dsp	0.263875	-0.345987	6.08674	-0.0568427	0.954671	1	ENSMUSG00000054889
Dspp	0.0378329	1.2399	6.11642	0.202716	0.839357	1	ENSMUSG00000053268
Dst	33.0303	-0.146728	0.476933	-0.30765	0.758349	1	ENSMUSG00000026131
Dstn	61.2131	-0.0393382	0.145208	-0.27091	0.78646	1	ENSMUSG00000015932
Dstyk	15.5224	0.145762	0.204024	0.714436	0.474957	1	ENSMUSG00000042046
Dtd1	77.817	-0.035566	0.134271	-0.264883	0.7911	1	ENSMUSG00000027430
Dtd2	32.2053	0.0546207	0.16184	0.337497	0.735742	1	ENSMUSG00000020956
Dthd1	0.0937316	-1.55603	6.10182	-0.255011	0.798715	1	ENSMUSG00000090326
Dtl	9.39892	0.278765	0.36678	0.760033	0.447235	1	ENSMUSG00000037474
Dtna	7.63303	-0.0901381	0.401265	-0.224635	0.822263	1	ENSMUSG00000024302
Dtnb	17.5485	0.0777677	0.169609	0.458512	0.646585	1	ENSMUSG00000071454
Dtnbos	0.271831	0.170237	1.74794	0.0973926	0.922415	1	ENSMUSG00000092286
Dtnbp1	51.2052	0.235668	0.130074	1.8118	0.0700174	1	ENSMUSG00000057531
Dtwd1	15.0579	0.0467306	0.175324	0.266538	0.789825	1	ENSMUSG00000023330
Dtwd2	4.2799	0.036873	0.285355	0.129218	0.897185	1	ENSMUSG00000024505
Dtx1	18.9804	-0.16036	0.3339	-0.480263	0.631041	1	ENSMUSG00000029603
Dtx2	12.117	0.0829187	0.18993	0.436575	0.66242	1	ENSMUSG00000004947
Dtx3	21.4916	0.414633	0.206386	2.00902	0.0445351	1	ENSMUSG00000040415
Dtx3l	110.349	-0.133295	0.117506	-1.13437	0.256639	1	ENSMUSG00000049502
Dtx4	19.3927	0.0849321	0.219978	0.386093	0.699428	1	ENSMUSG00000039982
Dtymk	93.4051	0.0941717	0.111612	0.843742	0.398814	1	ENSMUSG00000026281
Dubr	17.2543	0.0424015	0.159478	0.265877	0.790334	1	ENSMUSG00000022639
Duoxa1	0.123946	-0.361439	6.12071	-0.0590519	0.952911	1	ENSMUSG00000027224
Dupd1	0.0526548	0	6.12071	0	1	1
Dus1l	26.7414	0.18967	0.154424	1.22824	0.219357	1	ENSMUSG00000025155
Dus2	18.5675	0.35551	0.170647	2.0833	0.0372235	1	ENSMUSG00000031901
Dus3l	12.6175	-0.217871	0.17666	-1.23328	0.217472	1	ENSMUSG00000007603
Dus4l	10.0265	0.258655	0.24427	1.05889	0.28965	1	ENSMUSG00000020648
Dusp1	13.7078	0.0256571	0.277213	0.0925535	0.926258	1	ENSMUSG00000024190
Dusp10	14.2413	0.149301	0.247982	0.602066	0.54713	1	ENSMUSG00000039384
Dusp11	244.799	-0.0496776	0.0817236	-0.607873	0.543271	1	ENSMUSG00000030002
Dusp12	24.9004	-0.157369	0.174018	-0.904327	0.365822	1	ENSMUSG00000026659
Dusp13	0
Dusp14	1.53134	-0.279828	0.735815	-0.380296	0.703725	1	ENSMUSG00000018648
Dusp15	0.948234	0.381663	1.02333	0.372962	0.709177	1	ENSMUSG00000042662
Dusp16	3.32329	-0.0868126	0.443394	-0.195791	0.844774	1	ENSMUSG00000030203
Dusp18	1.14426	0.407259	0.644874	0.631533	0.527692	1	ENSMUSG00000047205
Dusp19	32.8114	0.0744871	0.138349	0.538399	0.590302	1	ENSMUSG00000027001
Dusp2	198.431	0.0675198	0.227424	0.29689	0.766551	1	ENSMUSG00000027368
Dusp22	14.6503	0.233664	0.192728	1.2124	0.225358	1	ENSMUSG00000069255
Dusp23	9.53569	-0.168972	0.225326	-0.749903	0.453313	1	ENSMUSG00000026544
Dusp26	1.40775	-0.983748	0.964743	-1.0197	0.307871	1	ENSMUSG00000039661
Dusp27	0.496799	-0.102541	1.27254	-0.0805796	0.935776	1
Dusp28	14.7983	0.155289	0.173445	0.895324	0.370614	1	ENSMUSG00000047067
Dusp3	7.34686	-0.323849	0.372664	-0.86901	0.384842	1	ENSMUSG00000003518
Dusp4	1.01294	-0.210117	0.953265	-0.220419	0.825545	1	ENSMUSG00000031530
Dusp5	31.6477	-0.170195	0.209668	-0.811736	0.416943	1	ENSMUSG00000034765
Dusp6	48.6709	-0.107873	0.431292	-0.250116	0.802498	1	ENSMUSG00000019960
Dusp7	57.6419	-0.064518	0.155994	-0.413592	0.679173	1	ENSMUSG00000053716
Dusp8	0.504773	0.156805	1.08735	0.144209	0.885335	1	ENSMUSG00000037887
Dusp9	0.527404	-0.0316832	0.983903	-0.0322016	0.974311	1	ENSMUSG00000031383
Dut	206.891	-0.0917009	0.168135	-0.5454	0.585479	1	ENSMUSG00000027203
Duxbl1	0.0104727	0	6.12071	0	1	1	ENSMUSG00000048502
Duxbl3	0.0153053	-0.716507	6.12024	-0.117072	0.906803	1
Dvl1	8.45073	-0.127675	0.236413	-0.540052	0.589161	1	ENSMUSG00000029071
Dvl2	14.5604	0.109464	0.231225	0.47341	0.635921	1	ENSMUSG00000020888
Dvl3	17.5109	0.243864	0.192071	1.26966	0.204207	1	ENSMUSG00000003233
Dxo	15.5992	0.112415	0.166564	0.674903	0.499738	1	ENSMUSG00000040482
Dydc1	0						ENSMUSG00000021790
Dydc2	0.0489591	0.72056	6.12071	0.117725	0.906286	1	ENSMUSG00000021791
Dym	19.7339	-0.215869	0.155154	-1.39132	0.164127	1	ENSMUSG00000035765
Dync1h1	85.7339	-0.0665679	0.102074	-0.652153	0.514303	1	ENSMUSG00000018707
Dync1i1	0.143562	0.568657	2.97704	0.191014	0.848514	1	ENSMUSG00000029757
Dync1i2	199.943	-0.0275803	0.124845	-0.220917	0.825157	1	ENSMUSG00000027012
Dync1li1	50.2455	0.0335764	0.0983227	0.341492	0.732734	1	ENSMUSG00000032435
Dync1li2	29.5747	0.132528	0.151886	0.872547	0.38291	1	ENSMUSG00000035770
Dync2h1	4.53526	0.082282	0.294667	0.279238	0.780063	1	ENSMUSG00000047193
Dync2li1	2.12132	-0.408437	0.568208	-0.718816	0.472254	1	ENSMUSG00000024253
Dynll1	521.297	-0.275251	0.201403	-1.36667	0.17173	1	ENSMUSG00000009013
Dynll2	117.803	-0.0313992	0.102152	-0.307377	0.758556	1	ENSMUSG00000020483
Dynlrb1	183.983	-0.0228872	0.0904428	-0.253057	0.800224	1	ENSMUSG00000047459
Dynlrb2	0.724003	1.07342	0.86221	1.24496	0.213145	1	ENSMUSG00000034467
Dynlt1a	8.00662	0.00484876	0.26314	0.0184265	0.985299	1	ENSMUSG00000092074
Dynlt1b	0.506313	0.157458	0.969766	0.162367	0.871017	1	ENSMUSG00000096255
Dynlt1c	3.96171	0.17654	0.373801	0.472282	0.636725	1	ENSMUSG00000000579
Dynlt1f	26.9234	-0.0377712	0.164641	-0.229415	0.818546	1	ENSMUSG00000095677
Dynlt3	37.5344	-0.0531549	0.136355	-0.389827	0.696664	1	ENSMUSG00000031176
Dyrk1a	45.7151	0.0788223	0.109029	0.722949	0.469711	1	ENSMUSG00000022897
Dyrk1b	7.25129	-0.0515134	0.245284	-0.210015	0.833656	1	ENSMUSG00000002409
Dyrk2	50.4151	-0.202946	0.112474	-1.80437	0.0711726	1	ENSMUSG00000028630
Dyrk3	1.19923	-1.6729	1.0483	-1.59582	0.110529	1	ENSMUSG00000016526
Dyrk4	3.5078	0.458438	0.385398	1.18952	0.234236	1	ENSMUSG00000030345
Dysf	0.00719889	-0.361439	6.12071	-0.0590519	0.952911	1	ENSMUSG00000033788
Dytn	0						ENSMUSG00000069085
Dzank1	0.911535	-0.424553	0.670558	-0.633133	0.526647	1	ENSMUSG00000037259
Dzip1	12.9122	0.350959	0.195775	1.79266	0.0730271	1	ENSMUSG00000042156
Dzip1l	0.848501	-0.292256	0.954539	-0.306175	0.759472	1	ENSMUSG00000037784
Dzip3	16.4624	0.0947254	0.183533	0.516122	0.605769	1	ENSMUSG00000064061
E030018B13Rik	0.184814	-0.562679	2.54985	-0.220672	0.825348	1	ENSMUSG00000095061
E030030I06Rik	10.2842	-0.247896	0.206024	-1.20324	0.228884	1	ENSMUSG00000097327
E030037K01Rik	0.550883	1.33775	1.07696	1.24215	0.21418	1	ENSMUSG00000097706
E030042O20Rik	0.68062	0.909208	0.807357	1.12615	0.260101	1	ENSMUSG00000087222
E030044B06Rik	0.0328878	0.35989	6.12071	0.0587988	0.953112	1	ENSMUSG00000097740
E130006D01Rik	0						ENSMUSG00000085271
E130018N17Rik	0						ENSMUSG00000087648
E130102H24Rik	28.1193	0.149935	0.165895	0.903799	0.366102	1	ENSMUSG00000086782
E130111B04Rik	0.00909845	0.72056	6.12071	0.117725	0.906286	1	ENSMUSG00000087216
E130114P18Rik	1.06964	0.240907	0.672969	0.357976	0.720362	1	ENSMUSG00000048747
E130208F15Rik	0.386306	0.112059	1.06344	0.105373	0.916079	1
E130215H24Rik	2.68269	0.529486	0.381765	1.38694	0.165459	1	ENSMUSG00000087406
E130307A14Rik	10.9145	0.494669	0.252797	1.95679	0.0503724	1	ENSMUSG00000087177
E130308A19Rik	6.08785	0.551724	0.26053	2.1177	0.0342009	1	ENSMUSG00000045071
E130309D02Rik	20.4241	0.120772	0.14371	0.840391	0.400689	1
E130310I04Rik	0.00415351	-0.361439	6.12071	-0.0590519	0.952911	1	ENSMUSG00000116665
E130311K13Rik	13.9783	0.549003	0.18784	2.92271	0.00346998	1	ENSMUSG00000048581
E130317F20Rik	5.14843	-0.212302	0.279181	-0.760444	0.446989	1	ENSMUSG00000091994
E230001N04Rik	20.767	0.179033	0.220702	0.811199	0.417251	1	ENSMUSG00000066170
E230013L22Rik	0.0643421	1.00881	6.11452	0.164986	0.868955	1	ENSMUSG00000096957
E230014E18Rik	0.00830702	-0.69902	6.12036	-0.114212	0.90907	1	ENSMUSG00000111514
E230016K23Rik	0.018459	0.00482262	6.12024	0.00078798	0.999371	1	ENSMUSG00000051832
E230016M11Rik	0.646532	0.635193	0.982113	0.646762	0.517786	1	ENSMUSG00000087231
E230029C05Rik	23.8074	-0.473955	0.578505	-0.819275	0.412629	1	ENSMUSG00000097585
E230032D23Rik	18.3224	-0.0471229	0.197444	-0.238665	0.811366	1	ENSMUSG00000109251
E230034D01Rik	4.38625	-0.319025	0.352068	-0.906144	0.364859	1	ENSMUSG00000111283
E2f1	8.28717	0.0184069	0.263237	0.0699253	0.944253	1	ENSMUSG00000027490
E2f2	12.5117	0.124559	0.315415	0.394906	0.692912	1	ENSMUSG00000018983
E2f3	21.7953	0.0255313	0.254425	0.100349	0.920067	1	ENSMUSG00000016477
E2f4	75.1212	-0.079427	0.0878123	-0.904509	0.365726	1	ENSMUSG00000014859
E2f5	13.737	-0.0422632	0.173008	-0.244284	0.807011	1	ENSMUSG00000027552
E2f6	15.4011	0.014505	0.163612	0.0886552	0.929356	1	ENSMUSG00000057469
E2f7	3.6931	0.485453	0.43975	1.10393	0.269624	1	ENSMUSG00000020185
E2f8	11.8496	0.28264	0.501754	0.563303	0.573229	1	ENSMUSG00000046179
E330009J07Rik	13.8738	-0.0373573	0.177609	-0.210335	0.833406	1
E330011O21Rik	0.00939281	0.35989	6.12071	0.0587988	0.953112	1	ENSMUSG00000109841
E330013P04Rik	0.253347	0.0708355	2.00637	0.0353053	0.971836	1	ENSMUSG00000053117
E330018M18Rik	0						ENSMUSG00000110264
E330020D12Rik	2.53078	0.429311	0.487412	0.880797	0.378428	1	ENSMUSG00000073538
E330034G19Rik	0.0104727	0	6.12071	0	1	1	ENSMUSG00000121465
E330034G19Rik	0.0104727	0	6.12071	0	1	1	ENSMUSG00000038925
E430002N23Rik	0.96605	-1.98145	0.792537	-2.50014	0.0124144	1	ENSMUSG00000117380
E430018J23Rik	2.92699	0.203307	0.334639	0.607541	0.543492	1	ENSMUSG00000078580
E430024I08Rik	6.39489	-0.0661901	0.278675	-0.237517	0.812256	1	ENSMUSG00000112964
E430024P14Rik	2.73326	0.0189214	0.449605	0.0420846	0.966431	1	ENSMUSG00000090069
E4f1	30.5337	-0.0303788	0.140294	-0.216537	0.828569	1	ENSMUSG00000024137
E530011L22Rik	14.9792	-0.0980304	0.247237	-0.396504	0.691733	1	ENSMUSG00000097820
Eaf1	13.5833	0.0129239	0.192637	0.0670894	0.946511	1	ENSMUSG00000021890
Eaf2	0.892834	0.338485	0.769941	0.439625	0.660209	1	ENSMUSG00000022838
Eapp	133.819	0.00411413	0.108012	0.0380894	0.969616	1	ENSMUSG00000054302
Ear2	0.19741	0.716856	2.45244	0.292303	0.770055	1	ENSMUSG00000072596
Ears2	10.0017	0.0445184	0.234258	0.19004	0.849278	1	ENSMUSG00000030871
Ebag9	50.6267	0.0836136	0.100334	0.833352	0.404646	1	ENSMUSG00000022339
Ebf1	2.24653	-1.3741	1.308	-1.05053	0.293472	1	ENSMUSG00000057098
Ebf2	0.0147684	-0.744459	6.12004	-0.121643	0.903182	1	ENSMUSG00000022053
Ebf3	3.03493	-0.336758	0.695479	-0.484211	0.628236	1	ENSMUSG00000010476
Ebf4	0.0696401	0.166556	5.69179	0.0292625	0.976655	1	ENSMUSG00000053552
Ebi3	5.96198	-0.392012	0.466173	-0.840914	0.400396	1	ENSMUSG00000003206
Ebna1bp2	121.926	-0.0807846	0.0941611	-0.85794	0.390926	1	ENSMUSG00000028729
Ebp	104.24	-0.151067	0.134303	-1.12482	0.260665	1	ENSMUSG00000031168
Ebpl	105.064	-0.0170242	0.146686	-0.116059	0.907606	1	ENSMUSG00000021928
Ecd	32.4102	0.079929	0.14178	0.563755	0.572921	1	ENSMUSG00000021810
Ece1	11.103	-0.152004	0.253814	-0.59888	0.549253	1	ENSMUSG00000057530
Ece2	0.102202	-0.973162	4.9485	-0.196658	0.844095	1	ENSMUSG00000022842
Ecel1	0.0700288	1.74707	6.09063	0.286846	0.774231	1	ENSMUSG00000026247
Ech1	183.515	0.0353258	0.152556	0.23156	0.81688	1	ENSMUSG00000053898
Echdc1	16.7742	-0.128242	0.170309	-0.752994	0.451453	1	ENSMUSG00000019883
Echdc2	1.30175	-0.14696	0.654333	-0.224596	0.822294	1	ENSMUSG00000028601
Echdc3	0.208436	0.864931	2.68768	0.321813	0.747595	1	ENSMUSG00000039063
Echs1	71.3679	0.159755	0.0949276	1.68291	0.0923928	1	ENSMUSG00000025465
Eci1	73.0926	-0.0211848	0.127041	-0.166756	0.867562	1	ENSMUSG00000024132
Eci2	52.9971	0.106818	0.104773	1.01952	0.307956	1	ENSMUSG00000021417
Eci3	0.0293575	0	6.12071	0	1	1	ENSMUSG00000021416
Ecm1	1.63296	-0.0278771	0.554428	-0.0502808	0.959899	1	ENSMUSG00000028108
Ecm2	1.60273	0.529093	0.666437	0.793913	0.427246	1	ENSMUSG00000043631
Ecpas	46.5803	0.00454105	0.109254	0.0415643	0.966846	1	ENSMUSG00000050812
Ecrg4	1.18859	-0.621395	0.797386	-0.77929	0.435809	1	ENSMUSG00000026051
Ecscr	22.7172	-0.662317	0.546915	-1.211	0.225894	1	ENSMUSG00000073599
Ecsit	32.4005	-0.012761	0.157838	-0.0808488	0.935562	1	ENSMUSG00000066839
Ect2	10.4424	0.616696	0.345361	1.78566	0.0741551	1	ENSMUSG00000027699
Ect2l	0.136216	0.0708747	3.0774	0.0230307	0.981626	1	ENSMUSG00000071392
Eda	0.147557	-0.743854	5.00229	-0.148703	0.881788	1	ENSMUSG00000059327
Eda2r	0.0759643	-0.600502	4.69064	-0.128021	0.898132	1	ENSMUSG00000034457
Edar	0						ENSMUSG00000003227
Edaradd	9.29458	0.185251	0.241251	0.767875	0.442561	1	ENSMUSG00000095105
Edc3	19.7781	0.113918	0.149857	0.760179	0.447148	1	ENSMUSG00000038957
Edc4	23.2343	0.183488	0.146595	1.25166	0.210693	1	ENSMUSG00000036270
Edem1	76.9688	-0.0906896	0.143584	-0.631612	0.52764	1	ENSMUSG00000030104
Edem2	36.2589	-0.249113	0.144798	-1.72042	0.0853559	1	ENSMUSG00000038312
Edem3	10.5851	0.0061811	0.222912	0.0277288	0.977878	1	ENSMUSG00000043019
Edf1	484.223	0.019791	0.127017	0.155813	0.87618	1	ENSMUSG00000015092
Edil3	10.1244	-1.85743	0.916684	-2.02625	0.0427394	1	ENSMUSG00000034488
Edn1	0.204488	-1.29478	1.93528	-0.669038	0.503471	1	ENSMUSG00000021367
Edn3	0.0244956	0	6.12071	0	1	1	ENSMUSG00000027524
Ednra	0.273673	-1.27698	1.77831	-0.718086	0.472704	1	ENSMUSG00000031616
Ednrb	9.36574	-0.471149	0.588619	-0.800431	0.423461	1	ENSMUSG00000022122
Edrf1	20.0174	-0.0300238	0.165222	-0.181718	0.855804	1	ENSMUSG00000039990
Eea1	55.3839	0.0448507	0.125001	0.358803	0.719742	1	ENSMUSG00000036499
Eed	68.855	-0.119884	0.111924	-1.07112	0.284116	1	ENSMUSG00000030619
Eef1a1	10420.6	-0.148268	0.0925987	-1.60119	0.109335	1	ENSMUSG00000037742
Eef1a2	0.450383	0.071231	0.907137	0.0785229	0.937412	1	ENSMUSG00000016349
Eef1akmt1	60.4015	-0.00327855	0.11922	-0.0274999	0.978061	1	ENSMUSG00000021951
Eef1akmt2	30.9962	0.205075	0.131023	1.56518	0.11754	1	ENSMUSG00000030960
Eef1akmt3	0.0705135	-0.716507	6.12024	-0.117072	0.906803	1	ENSMUSG00000080115
Eef1akmt4	7.43388	-0.220592	0.259582	-0.849794	0.39544	1	ENSMUSG00000115219
Eef1aknmt	10.7379	-0.0791302	0.257482	-0.307323	0.758597	1
Eef1b2	2922.34	-0.196307	0.128367	-1.52927	0.126197	1	ENSMUSG00000025967
Eef1d	905.777	0.00678071	0.10614	0.0638846	0.949062	1	ENSMUSG00000055762
Eef1e1	73.7425	-0.203162	0.108707	-1.86889	0.0616375	1	ENSMUSG00000001707
Eef1g	602.86	-0.143983	0.11878	-1.21218	0.225444	1	ENSMUSG00000071644
Eef2	1238.02	-0.00509075	0.102684	-0.0495767	0.96046	1	ENSMUSG00000034994
Eef2k	16.9951	0.018072	0.220175	0.0820803	0.934583	1	ENSMUSG00000035064
Eef2kmt	33.3216	0.172653	0.143104	1.20649	0.227629	1	ENSMUSG00000022544
Eefsec	24.9026	0.0963179	0.1587	0.60692	0.543904	1	ENSMUSG00000033216
Eepd1	1.47018	0.182643	0.548427	0.333031	0.739111	1	ENSMUSG00000036611
Efcab1	0.10547	-0.369816	4.17156	-0.0886518	0.929359	1
Efcab10	0.211017	0.291381	2.10425	0.138473	0.889867	1	ENSMUSG00000020562
Efcab11	4.13722	-0.120134	0.416458	-0.288465	0.772991	1	ENSMUSG00000021176
Efcab12	0.222786	1.09797	2.04762	0.536216	0.591809	1	ENSMUSG00000030321
Efcab14	49.4091	-0.0291167	0.125632	-0.231762	0.816723	1	ENSMUSG00000034210
Efcab2	5.55201	0.186765	0.321746	0.580473	0.561596	1	ENSMUSG00000026495
Efcab5	0.055469	0	6.12071	0	1	1	ENSMUSG00000050944
Efcab6	1.16025	-1.00359	0.660079	-1.52041	0.128408	1	ENSMUSG00000022441
Efcab7	2.19093	0.0225667	0.437869	0.0515376	0.958897	1	ENSMUSG00000073791
Efcab8	0.00617354	-0.361439	6.12071	-0.0590519	0.952911	1	ENSMUSG00000044083
Efcab9	0.446831	0.214047	0.888816	0.240823	0.809693	1	ENSMUSG00000044056
Efcc1	0.107232	-1.00619	6.11838	-0.164454	0.869374	1	ENSMUSG00000068263
Efemp1	1.38166	-0.0921194	0.886019	-0.10397	0.917193	1	ENSMUSG00000020467
Efemp2	2.52459	-0.079999	0.434174	-0.184256	0.853813	1	ENSMUSG00000024909
Efhb	0.0877471	0.356588	5.15031	0.0692364	0.944801	1	ENSMUSG00000023931
Efhc1	0.289348	0.104492	2.93644	0.0355846	0.971614	1	ENSMUSG00000041809
Efhc2	0.340793	-1.48157	1.71096	-0.865927	0.38653	1	ENSMUSG00000025038
Efhd1	3.38912	-0.601225	0.663145	-0.906627	0.364604	1	ENSMUSG00000026255
Efhd2	359.687	0.0282729	0.0902741	0.31319	0.754137	1	ENSMUSG00000040659
Efl1	24.3674	-0.0205389	0.149815	-0.137096	0.890955	1	ENSMUSG00000038563
Efna1	0.370657	-0.498958	1.65525	-0.30144	0.763079	1	ENSMUSG00000027954
Efna2	0.685775	0.050669	1.04282	0.0485885	0.961247	1	ENSMUSG00000003070
Efna3	0						ENSMUSG00000028039
Efna4	0.330813	-0.349936	2.19466	-0.159448	0.873316	1	ENSMUSG00000028040
Efna5	0.320911	-0.687385	1.25393	-0.548183	0.583567	1	ENSMUSG00000048915
Efnb1	4.86135	-0.725821	0.552534	-1.31362	0.188973	1	ENSMUSG00000031217
Efnb2	1.08168	0.362693	0.877304	0.413418	0.679301	1	ENSMUSG00000001300
Efnb3	6.06607	-1.05362	0.659804	-1.59687	0.110295	1	ENSMUSG00000003934
Efr3a	141.941	-0.0295981	0.0848417	-0.348863	0.727192	1	ENSMUSG00000015002
Efr3b	1.7794	-0.0166644	0.5027	-0.0331498	0.973555	1	ENSMUSG00000020658
Efs	1.05435	0.607505	0.702107	0.86526	0.386896	1	ENSMUSG00000022203
Eftud2	47.8946	-0.00892839	0.111324	-0.0802022	0.936076	1	ENSMUSG00000020929
Egf	1.23607	-0.515688	0.717005	-0.719225	0.472002	1	ENSMUSG00000028017
Egfem1	0.0664968	0.72056	6.12071	0.117725	0.906286	1	ENSMUSG00000063600
Egfl6	0.138917	-1.34863	3.49051	-0.386369	0.699223	1	ENSMUSG00000000402
Egfl7	1.30307	0.462799	0.620035	0.746409	0.455421	1	ENSMUSG00000026921
Egfl8	1.36853	0.459788	0.571646	0.804322	0.421211	1	ENSMUSG00000015467
Egflam	0.106767	-1.10156	4.84069	-0.227564	0.819986	1	ENSMUSG00000042961
Egfr	1.85125	-0.320706	0.617219	-0.519599	0.603343	1	ENSMUSG00000020122
Egfros	0.0190842	0	6.12071	0	1	1	ENSMUSG00000085091
Egln1	114.981	-0.116582	0.079224	-1.47155	0.141142	1	ENSMUSG00000031987
Egln2	51.5641	0.0419014	0.0992149	0.42233	0.672784	1	ENSMUSG00000058709
Egln3	3.36611	0.531009	0.484562	1.09585	0.273143	1	ENSMUSG00000035105
Egr1	13.1802	-0.150119	0.373218	-0.402229	0.687515	1	ENSMUSG00000038418
Egr2	1.4887	0.745403	0.817442	0.911873	0.361836	1	ENSMUSG00000037868
Egr3	1.12754	0.203409	0.710046	0.286473	0.774516	1	ENSMUSG00000033730
Egr4	0.210906	4.52251	6.04109	0.748624	0.454084	1	ENSMUSG00000071341
Ehbp1	1.92336	-0.533786	0.534352	-0.998942	0.317823	1	ENSMUSG00000042302
Ehbp1l1	28.9324	0.400446	0.139383	2.87299	0.00406603	1	ENSMUSG00000024937
Ehd1	29.6535	0.107363	0.168686	0.636467	0.524472	1	ENSMUSG00000024772
Ehd2	0.283966	-0.813645	2.87428	-0.283078	0.777117	1	ENSMUSG00000074364
Ehd3	56.2584	0.0758475	0.175129	0.433096	0.664945	1	ENSMUSG00000024065
Ehd4	31.5514	-0.224151	0.212763	-1.05353	0.292099	1	ENSMUSG00000027293
Ehf	0.0226172	0	6.12071	0	1	1	ENSMUSG00000012350
Ehhadh	3.48705	0.450609	0.402657	1.11909	0.263103	1	ENSMUSG00000022853
Ehmt1	54.4706	-0.108971	0.108993	-0.999797	0.317409	1	ENSMUSG00000036893
Ehmt2	45.8781	0.0372586	0.128969	0.288896	0.772661	1	ENSMUSG00000013787
Ei24	55.1289	0.0874349	0.0918542	0.951888	0.341154	1	ENSMUSG00000062762
Eid1	131.063	0.00955145	0.0719573	0.132738	0.894401	1	ENSMUSG00000091337
Eid2	21.8695	0.0653992	0.199755	0.327398	0.743367	1	ENSMUSG00000046058
Eid2b	7.75096	-0.524163	0.241929	-2.1666	0.0302655	1	ENSMUSG00000070705
Eid3	0.700778	-0.227463	1.12392	-0.202382	0.839618	1	ENSMUSG00000109864
Eif1	2610.31	0.0467337	0.118219	0.395315	0.69261	1	ENSMUSG00000035530
Eif1a	86.2115	-0.0883632	0.108603	-0.813635	0.415854	1	ENSMUSG00000057561
Eif1ad	69.1258	0.0481256	0.0964574	0.498932	0.617828	1	ENSMUSG00000024841
Eif1ax	159.399	-0.0472088	0.117176	-0.402889	0.68703	1	ENSMUSG00000067194
Eif1b	214.28	-0.0557734	0.0900991	-0.619022	0.535902	1	ENSMUSG00000006941
Eif2a	42.2183	-0.169602	0.098961	-1.71383	0.08656	1	ENSMUSG00000027810
Eif2ak1	38.4372	0.101242	0.0989655	1.023	0.306306	1	ENSMUSG00000029613
Eif2ak2	61.2902	-0.0523791	0.148094	-0.353689	0.723572	1	ENSMUSG00000024079
Eif2ak3	15.5368	-0.0192611	0.169618	-0.113556	0.90959	1	ENSMUSG00000031668
Eif2ak4	9.77219	0.150034	0.197772	0.758624	0.448077	1	ENSMUSG00000005102
Eif2b1	20.9111	-0.149052	0.149432	-0.997456	0.318543	1	ENSMUSG00000029388
Eif2b2	45.6172	0.0923198	0.131295	0.703146	0.481965	1	ENSMUSG00000004788
Eif2b3	28.6656	-0.0199555	0.149283	-0.133675	0.893659	1	ENSMUSG00000028683
Eif2b4	32.4979	0.0255635	0.126482	0.202112	0.839829	1	ENSMUSG00000029145
Eif2b5	37.4267	0.126431	0.118904	1.0633	0.287644	1	ENSMUSG00000003235
Eif2d	18.1719	0.129206	0.201701	0.64058	0.521796	1	ENSMUSG00000026427
Eif2s1	156.243	-0.0528901	0.0799555	-0.661494	0.508295	1	ENSMUSG00000021116
Eif2s2	548.248	-0.00604192	0.11653	-0.0518488	0.958649	1	ENSMUSG00000074656
Eif2s3x	70.3524	-0.183869	0.141192	-1.30226	0.192828	1	ENSMUSG00000035150
Eif2s3y	81.8028	0.249578	0.142301	1.75388	0.079451	1	ENSMUSG00000069049
Eif3a	313.208	-0.0203063	0.0714089	-0.284366	0.77613	1	ENSMUSG00000024991
Eif3b	89.0111	0.0849407	0.104543	0.812494	0.416508	1	ENSMUSG00000056076
Eif3c	395.195	0.0231795	0.0763517	0.303588	0.761442	1	ENSMUSG00000030738
Eif3d	132.871	0.00516558	0.0759946	0.067973	0.945807	1	ENSMUSG00000016554
Eif3e	573.616	-0.0970167	0.0744987	-1.30226	0.192827	1	ENSMUSG00000022336
Eif3f	989.159	-0.0276145	0.0943331	-0.292734	0.769725	1	ENSMUSG00000031029
Eif3g	122.335	-0.043504	0.0810096	-0.537023	0.591252	1	ENSMUSG00000070319
Eif3h	677.149	-0.0419314	0.118015	-0.355305	0.722361	1	ENSMUSG00000022312
Eif3i	436.957	-0.170632	0.113743	-1.50016	0.133574	1	ENSMUSG00000028798
Eif3j1	140.534	0.0504371	0.142419	0.354147	0.723229	1	ENSMUSG00000027236
Eif3j2	4.60609	0.27714	0.340386	0.814194	0.415534	1	ENSMUSG00000043424
Eif3k	641.616	-0.0262706	0.0781998	-0.335942	0.736915	1	ENSMUSG00000053565
Eif3l	97.1781	-0.18014	0.0821954	-2.19161	0.0284075	1	ENSMUSG00000033047
Eif3m	421.753	-0.135042	0.0792071	-1.70492	0.0882099	1	ENSMUSG00000027170
Eif4a1	433.374	-0.144538	0.07987	-1.80967	0.0703477	1	ENSMUSG00000059796
Eif4a2	194.176	-0.0972786	0.136143	-0.714532	0.474898	1	ENSMUSG00000022884
Eif4a3	110.538	0.118569	0.0819265	1.44726	0.147824	1	ENSMUSG00000025580
Eif4b	177.025	0.016364	0.0786054	0.208179	0.835089	1	ENSMUSG00000058655
Eif4e	79.0296	-0.0413449	0.0857838	-0.481966	0.62983	1	ENSMUSG00000028156
Eif4e2	128.699	-0.000766853	0.111886	-0.00685385	0.994531	1	ENSMUSG00000026254
Eif4e3	36.6057	-0.0144894	0.201953	-0.0717466	0.942804	1	ENSMUSG00000093661
Eif4ebp1	42.8745	0.119635	0.144463	0.828134	0.407595	1	ENSMUSG00000031490
Eif4ebp2	140.303	-0.128057	0.0772632	-1.65741	0.0974368	1	ENSMUSG00000020091
Eif4ebp3	17.0045	-0.0139628	0.149866	-0.0931685	0.92577	1	ENSMUSG00000090264
Eif4enif1	39.4017	-0.0566691	0.120299	-0.471069	0.637591	1	ENSMUSG00000020454
Eif4g1	121.721	-0.146387	0.101819	-1.43772	0.150514	1	ENSMUSG00000045983
Eif4g2	420.066	-0.0965864	0.0807909	-1.19551	0.231888	1	ENSMUSG00000005610
Eif4g3	81.4877	0.0879346	0.104899	0.838276	0.401876	1	ENSMUSG00000028760
Eif4h	143.375	0.0973239	0.0964408	1.00916	0.3129	1	ENSMUSG00000040731
Eif5	381.672	0.0224201	0.0764755	0.293167	0.769394	1	ENSMUSG00000021282
Eif5a	673.338	0.14602	0.140842	1.03677	0.299845	1	ENSMUSG00000078812
Eif5a2	9.86183	0.351142	0.256831	1.36721	0.171559	1	ENSMUSG00000050192
Eif5b	228.714	-0.0900344	0.10027	-0.89792	0.369228	1	ENSMUSG00000026083
Eif6	148.238	0.0149323	0.127372	0.117234	0.906675	1	ENSMUSG00000027613
Eipr1	30.1077	-0.186264	0.149664	-1.24455	0.213299	1	ENSMUSG00000036613
Elac1	14.0549	0.0866631	0.168218	0.515183	0.606425	1	ENSMUSG00000036941
Elac2	14.1136	-0.278723	0.198515	-1.40404	0.160307	1	ENSMUSG00000020549
Elane	0.0300014	1.55132	6.11018	0.253891	0.79958	1	ENSMUSG00000020125
Elavl1	104.085	-0.193095	0.11532	-1.67443	0.0940453	1	ENSMUSG00000040028
Elavl2	0.128983	1.15191	5.25639	0.219144	0.826538	1	ENSMUSG00000008489
Elavl3	3.12589	-0.515059	0.547004	-0.9416	0.346398	1	ENSMUSG00000003410
Elavl4	1.41423	-2.23087	1.14422	-1.94969	0.0512127	1	ENSMUSG00000028546
Eldr	4.39159	0.596478	0.447977	1.33149	0.183027	1	ENSMUSG00000087060
Elf1	239.483	-0.0694545	0.0679005	-1.02289	0.306362	1	ENSMUSG00000036461
Elf2	137.727	-0.0212321	0.0794254	-0.267322	0.789221	1	ENSMUSG00000037174
Elf4	63.468	0.0226895	0.102227	0.221952	0.824351	1	ENSMUSG00000031103
Elf5	0.0193214	-0.74446	6.12004	-0.121643	0.903182	1	ENSMUSG00000027186
Elfn1	0						ENSMUSG00000048988
Elfn2	0.0865341	-0.285564	5.24	-0.0544969	0.956539	1	ENSMUSG00000043460
Elk1	5.71777	-0.169126	0.266136	-0.63549	0.525109	1	ENSMUSG00000009406
Elk3	70.3643	0.178745	0.153696	1.16297	0.24484	1	ENSMUSG00000008398
Elk4	63.1779	-0.0750832	0.110944	-0.676764	0.498556	1	ENSMUSG00000026436
Ell	16.5988	0.0524361	0.148987	0.351951	0.724875	1	ENSMUSG00000070002
Ell2	7.32769	0.10771	0.293705	0.366729	0.713821	1	ENSMUSG00000001542
Elmo1	107.293	-0.0651042	0.16505	-0.394452	0.693247	1	ENSMUSG00000041112
Elmo2	14.794	0.0853033	0.1547	0.551411	0.581352	1	ENSMUSG00000017670
Elmo3	0.967018	0.235513	0.576073	0.408824	0.682669	1	ENSMUSG00000014791
Elmod1	0.188855	0.93722	2.86714	0.326883	0.743756	1	ENSMUSG00000041986
Elmod2	10.5676	0.0632981	0.301679	0.209819	0.833809	1	ENSMUSG00000035151
Elmod3	7.61317	0.0646025	0.22475	0.287442	0.773774	1	ENSMUSG00000056698
Elmsan1	35.8033	-0.139088	0.139441	-0.997465	0.318539	1
Eln	0.144474	-1.1004	3.8696	-0.28437	0.776127	1	ENSMUSG00000029675
Eloa	59.4375	-0.000597707	0.120245	-0.00497076	0.996034	1	ENSMUSG00000028668
Elob	982.314	0.0597715	0.106492	0.561278	0.574608	1	ENSMUSG00000055839
Eloc	230.215	-0.00719257	0.0807169	-0.0891086	0.928996	1	ENSMUSG00000079658
Elof1	93.8764	-0.0129525	0.116174	-0.111492	0.911226	1	ENSMUSG00000013822
Elovl1	39.297	0.137563	0.119802	1.14826	0.250862	1	ENSMUSG00000006390
Elovl2	1.35108	-0.923787	0.905602	-1.02008	0.30769	1	ENSMUSG00000021364
Elovl4	0.629658	0.627635	0.861504	0.728535	0.466286	1	ENSMUSG00000032262
Elovl5	35.378	-0.432005	0.173401	-2.49136	0.0127254	1	ENSMUSG00000032349
Elovl6	8.23041	-0.55269	0.254434	-2.17223	0.0298384	1	ENSMUSG00000041220
Elovl7	4.35146	-1.41527	0.508645	-2.78244	0.00539521	1	ENSMUSG00000021696
Elp1	18.6734	0.08833	0.155644	0.567514	0.570365	1	ENSMUSG00000028431
Elp2	34.0989	0.0721319	0.127137	0.567357	0.570472	1	ENSMUSG00000024271
Elp3	21.1356	0.0735126	0.139397	0.527361	0.597943	1	ENSMUSG00000022031
Elp4	16.1917	0.0401114	0.183594	0.218479	0.827056	1	ENSMUSG00000027167
Elp5	23.2337	0.210724	0.128572	1.63896	0.101223	1	ENSMUSG00000018565
Elp6	10.276	0.0727188	0.208912	0.348084	0.727777	1	ENSMUSG00000054836
Emb	183.755	-0.554648	0.162054	-3.42261	0.00062023	0.800883	ENSMUSG00000021728
Emc1	21.6528	-0.180509	0.168712	-1.06993	0.284652	1	ENSMUSG00000078517
Emc10	124.41	0.112674	0.0946629	1.19027	0.233942	1	ENSMUSG00000008140
Emc2	88.9397	-0.0403669	0.0786012	-0.513565	0.607556	1	ENSMUSG00000022337
Emc3	71.0832	0.153103	0.0937387	1.6333	0.102407	1	ENSMUSG00000030286
Emc4	58.3297	0.0706375	0.113498	0.622369	0.533699	1	ENSMUSG00000027131
Emc6	148.567	-0.0638244	0.102762	-0.621089	0.534541	1	ENSMUSG00000047260
Emc7	126.934	-0.0452544	0.0976331	-0.463515	0.642995	1	ENSMUSG00000055943
Emc8	49.7482	0.0767597	0.123427	0.621901	0.534007	1	ENSMUSG00000031819
Emc9	29.746	0.151371	0.17113	0.884535	0.376408	1	ENSMUSG00000022217
Emcn	0.0562423	-0.716507	6.12024	-0.117072	0.906803	1	ENSMUSG00000054690
Emd	102.085	-0.00369425	0.103756	-0.0356052	0.971597	1	ENSMUSG00000001964
Eme1	3.72837	0.398028	0.389025	1.02314	0.306242	1	ENSMUSG00000039055
Eme2	2.72571	-0.0757109	0.367438	-0.206051	0.836751	1	ENSMUSG00000073436
Emg1	324.769	-0.133356	0.106794	-1.24872	0.211766	1	ENSMUSG00000004268
Emid1	3.90901	-0.278292	0.463624	-0.600254	0.548337	1	ENSMUSG00000034164
Emilin1	1.14658	0.505299	0.931191	0.542637	0.587379	1	ENSMUSG00000029163
Emilin2	1.13054	1.06986	0.836783	1.27854	0.20106	1	ENSMUSG00000024053
Eml1	0.702292	0.818948	0.775361	1.05621	0.29087	1	ENSMUSG00000058070
Eml2	17.1512	0.283893	0.211664	1.34124	0.179842	1	ENSMUSG00000040811
Eml3	19.3827	-0.073833	0.17055	-0.432912	0.665079	1	ENSMUSG00000071647
Eml4	108.134	0.179812	0.08743	2.05664	0.0397207	1	ENSMUSG00000032624
Eml5	12.0742	-0.102271	0.192289	-0.53186	0.594823	1	ENSMUSG00000051166
Eml6	2.99921	-0.0516879	0.414398	-0.12473	0.900737	1	ENSMUSG00000044072
Emp1	4.30106	-0.647222	0.418667	-1.54591	0.122126	1	ENSMUSG00000030208
Emp2	1.77546	-0.493226	0.554586	-0.88936	0.37381	1	ENSMUSG00000022505
Emp3	743.87	0.0530256	0.120625	0.439592	0.660233	1	ENSMUSG00000040212
Emsy	60.214	-0.0805826	0.10972	-0.734437	0.462683	1	ENSMUSG00000035401
Emx1	0.0515024	-0.74446	6.12004	-0.121643	0.903182	1	ENSMUSG00000033726
Emx2	0.982185	-0.495692	0.804951	-0.615805	0.538023	1	ENSMUSG00000043969
Emx2os	0.282067	1.01577	2.21826	0.457913	0.647015	1	ENSMUSG00000087095
En1	0.0703631	-0.361439	6.12071	-0.0590519	0.952911	1	ENSMUSG00000058665
En2	0.199038	-1.09549	2.46654	-0.444138	0.656943	1	ENSMUSG00000039095
Enah	3.96982	-0.250431	0.39844	-0.628528	0.529658	1	ENSMUSG00000022995
Enc1	10.8568	-0.381101	0.30017	-1.26962	0.204221	1	ENSMUSG00000041773
Endod1	21.7342	-0.33727	0.22859	-1.47544	0.140095	1	ENSMUSG00000037419
Endog	31.8064	0.0615495	0.171296	0.359317	0.719358	1	ENSMUSG00000015337
Endou	0.212011	0.966171	3.4612	0.279143	0.780135	1	ENSMUSG00000022468
Endov	9.48798	0.0639303	0.225773	0.283162	0.777053	1	ENSMUSG00000039850
Eng	5.43864	-0.114161	0.445794	-0.256084	0.797886	1	ENSMUSG00000026814
Engase	4.71387	0.218268	0.320798	0.680392	0.496256	1	ENSMUSG00000033857
Enho	7.98652	0.0575229	0.280057	0.205397	0.837262	1	ENSMUSG00000028445
Enkd1	4.08752	-0.0307844	0.328927	-0.0935904	0.925435	1	ENSMUSG00000013155
Enkur	0.670157	0.685043	1.00344	0.682692	0.494801	1	ENSMUSG00000026679
Eno1	221.433	0.0591908	0.114875	0.515261	0.606371	1	ENSMUSG00000063524
Eno1b	5.28112	0.399544	0.321948	1.24102	0.214598	1	ENSMUSG00000059040
Eno2	0.60173	0.557694	1.0168	0.548479	0.583363	1	ENSMUSG00000004267
Eno3	11.2616	0.0277557	0.255487	0.108639	0.913489	1	ENSMUSG00000060600
Eno4	0.15831	-0.36651	2.65872	-0.137852	0.890357	1	ENSMUSG00000048029
Enoph1	12.9183	-0.0797573	0.183507	-0.434627	0.663833	1	ENSMUSG00000029326
Enox1	0.118966	-0.487242	3.55544	-0.137041	0.890998	1	ENSMUSG00000022012
Enox2	12.6245	-0.23625	0.223656	-1.05631	0.290826	1	ENSMUSG00000031109
Enpep	0.0922372	0.512602	5.12275	0.100064	0.920294	1	ENSMUSG00000028024
Enpp1	11.5703	0.0438583	0.205736	0.213178	0.831188	1	ENSMUSG00000037370
Enpp2	26.0786	-1.27791	0.674098	-1.89574	0.0579945	1	ENSMUSG00000022425
Enpp3	0.0268902	1.71532	6.09186	0.281576	0.778269	1	ENSMUSG00000019989
Enpp4	23.1198	-0.310481	0.168826	-1.83906	0.0659065	1	ENSMUSG00000023961
Enpp5	10.0203	0.0255629	0.31269	0.0817517	0.934844	1	ENSMUSG00000023960
Enpp6	1.23961	-0.18761	0.731556	-0.256454	0.7976	1	ENSMUSG00000038173
Ensa	68.9585	0.0660812	0.114476	0.577248	0.563772	1	ENSMUSG00000038619
Entpd1	71.1856	-0.0470896	0.238746	-0.197237	0.843642	1	ENSMUSG00000048120
Entpd2	2.2799	-0.758594	0.655115	-1.15795	0.246883	1	ENSMUSG00000015085
Entpd3	0.0217024	0	6.12071	0	1	1	ENSMUSG00000041608
Entpd5	27.8808	-0.10893	0.124699	-0.87354	0.382369	1	ENSMUSG00000021236
Entpd6	28.6248	0.0776449	0.174597	0.44471	0.65653	1	ENSMUSG00000033068
Entpd7	10.6583	-0.317882	0.232085	-1.36968	0.170788	1	ENSMUSG00000025192
Entr1	45.3813	0.200535	0.136537	1.46873	0.141907	1	ENSMUSG00000026927
Eny2	177.852	-0.0885536	0.0839662	-1.05463	0.291593	1	ENSMUSG00000022338
Eogt	6.78878	-0.165558	0.271777	-0.609168	0.542413	1	ENSMUSG00000035245
Eomes	115.585	0.17833	0.297658	0.59911	0.549099	1	ENSMUSG00000032446
Ep300	100.57	-0.129999	0.104231	-1.24722	0.212316	1	ENSMUSG00000055024
Ep400	97.8653	-0.107906	0.0801138	-1.34691	0.178009	1	ENSMUSG00000029505
Epas1	3.98663	-0.413782	0.397905	-1.0399	0.298386	1	ENSMUSG00000024140
Epb41	94.3007	-0.0425484	0.128887	-0.330123	0.741307	1	ENSMUSG00000028906
Epb41l1	0.989884	0.377923	0.857771	0.440588	0.659512	1	ENSMUSG00000027624
Epb41l2	92.9271	-0.21643	0.421834	-0.513067	0.607904	1	ENSMUSG00000019978
Epb41l3	5.08944	-0.76848	0.588855	-1.30504	0.191879	1	ENSMUSG00000024044
Epb41l4a	0.222301	-0.192522	1.65874	-0.116065	0.907601	1	ENSMUSG00000024376
Epb41l4aos	95.4513	-0.170151	0.119773	-1.42062	0.155429	1	ENSMUSG00000087590
Epb41l4b	0.356128	-0.247211	1.41235	-0.175036	0.861051	1	ENSMUSG00000028434
Epb41l5	1.17259	0.600145	0.627781	0.955978	0.339083	1	ENSMUSG00000026383
Epc1	62.0004	-0.0519052	0.105572	-0.491655	0.622963	1	ENSMUSG00000024240
Epc2	63.5254	-0.128125	0.112538	-1.13851	0.254908	1	ENSMUSG00000069495
Epcam	9.02388	-0.35827	0.382034	-0.937797	0.348349	1	ENSMUSG00000045394
Epdr1	1.94473	-0.0923295	0.507092	-0.182076	0.855523	1	ENSMUSG00000002808
Epg5	10.632	-0.0481138	0.199166	-0.241576	0.809109	1	ENSMUSG00000039840
Epha1	0.268496	0.547353	2.48363	0.220384	0.825572	1	ENSMUSG00000029859
Epha2	2.99097	0.496267	0.568663	0.872691	0.382832	1	ENSMUSG00000006445
Epha3	7.97009	-0.256403	0.616943	-0.415602	0.677701	1	ENSMUSG00000052504
Epha4	0.965337	0.0331386	0.973178	0.034052	0.972836	1	ENSMUSG00000026235
Epha5	0.671626	-1.63926	1.23108	-1.33157	0.183001	1	ENSMUSG00000029245
Epha7	0.141815	0.616139	3.38113	0.182229	0.855403	1	ENSMUSG00000028289
Ephb1	1.59322	-1.34918	0.896951	-1.50418	0.132535	1	ENSMUSG00000032537
Ephb2	0.104044	-0.500557	4.91832	-0.101774	0.918936	1	ENSMUSG00000028664
Ephb3	1.19893	-0.353977	0.694532	-0.509663	0.610288	1	ENSMUSG00000005958
Ephb4	0.163785	0.824033	3.26027	0.25275	0.800462	1	ENSMUSG00000029710
Ephb6	3.75528	0.0759601	0.339566	0.223697	0.822993	1	ENSMUSG00000029869
Ephx1	8.65847	0.415749	0.30976	1.34216	0.179543	1	ENSMUSG00000038776
Ephx2	0.914108	1.26407	0.821653	1.53845	0.123938	1	ENSMUSG00000022040
Ephx3	0.0116961	0	6.12071	0	1	1	ENSMUSG00000037577
Ephx4	0.310907	-0.424674	1.59522	-0.266217	0.790072	1	ENSMUSG00000033805
Epm2a	0.560893	-1.51966	1.4202	-1.07003	0.284604	1	ENSMUSG00000055493
Epm2aip1	19.6432	0.0923829	0.219571	0.420742	0.673944	1	ENSMUSG00000046785
Epn1	63.4877	0.0837286	0.0948732	0.882531	0.377489	1	ENSMUSG00000035203
Epn2	7.04645	-0.0852066	0.452721	-0.18821	0.850712	1	ENSMUSG00000001036
Epn3	0						ENSMUSG00000010080
Epop	6.27691	-0.167174	0.308837	-0.541304	0.588298	1	ENSMUSG00000043439
Epor	0.158241	1.30922	3.22434	0.406043	0.684711	1	ENSMUSG00000006235
Epp13	0.00908526	0.72056	6.12071	0.117725	0.906286	1
Eppk1	0.120036	-1.20485	3.1732	-0.379695	0.704172	1	ENSMUSG00000118671
Eprs	136.158	0.157227	0.0922106	1.70509	0.088178	1
Eps15	62.0883	0.0976623	0.114206	0.85514	0.392473	1	ENSMUSG00000028552
Eps15l1	24.5737	-0.178935	0.146781	-1.21906	0.222821	1	ENSMUSG00000006276
Eps8	3.77804	-0.290072	0.406687	-0.713256	0.475687	1	ENSMUSG00000015766
Eps8l1	4.29528	0.168691	0.397842	0.424014	0.671555	1	ENSMUSG00000006154
Eps8l2	0.00909845	0.72056	6.12071	0.117725	0.906286	1	ENSMUSG00000025504
Eps8l3	0.131595	-0.545564	4.60369	-0.118506	0.905667	1	ENSMUSG00000040600
Epsti1	590.397	-0.179038	0.148535	-1.20536	0.228065	1	ENSMUSG00000022014
Epx	0.145663	1.99155	2.87375	0.693014	0.488301	1	ENSMUSG00000052234
Eqtn	0.00682574	0.72056	6.12071	0.117725	0.906286	1	ENSMUSG00000028575
Eral1	7.4387	0.300536	0.251126	1.19675	0.231402	1	ENSMUSG00000020832
Erap1	61.0504	-0.106738	0.120617	-0.884929	0.376195	1	ENSMUSG00000021583
Erbb2	0.283566	-0.100412	1.92502	-0.0521616	0.9584	1	ENSMUSG00000062312
Erbb3	4.45514	-0.0869526	0.35058	-0.248025	0.804115	1	ENSMUSG00000018166
Erbb4	0.993306	-1.29194	1.18757	-1.08788	0.276647	1	ENSMUSG00000062209
Erbin	93.0616	-0.0060725	0.129303	-0.0469632	0.962543	1	ENSMUSG00000021709
Erc1	6.66171	-0.00200442	0.305593	-0.00655914	0.994767	1	ENSMUSG00000030172
Erc2	0.0676982	0.0223079	6.12036	0.00364487	0.997092	1	ENSMUSG00000040640
Ercc1	25.593	-0.229725	0.150374	-1.52769	0.12659	1	ENSMUSG00000003549
Ercc2	6.54602	0.135567	0.237686	0.570362	0.568432	1	ENSMUSG00000030400
Ercc3	23.0379	0.0713829	0.149428	0.477708	0.632858	1	ENSMUSG00000024382
Ercc4	14.7642	0.0197448	0.17324	0.113974	0.909258	1	ENSMUSG00000022545
Ercc5	22.4726	0.0139573	0.146504	0.095269	0.924101	1	ENSMUSG00000026048
Ercc6	12.4804	-0.135429	0.244904	-0.55299	0.58027	1	ENSMUSG00000054051
Ercc6l	7.84759	0.10256	0.286698	0.357729	0.720546	1	ENSMUSG00000051220
Ercc6l2	40.7733	0.0283265	0.148222	0.191108	0.848441	1	ENSMUSG00000021470
Ercc8	8.60163	0.0514292	0.262312	0.196062	0.844562	1	ENSMUSG00000021694
Erf	13.1285	-0.172783	0.213797	-0.808167	0.418994	1	ENSMUSG00000040857
Erfe	0.148672	-0.60096	3.83814	-0.156576	0.875579	1	ENSMUSG00000047443
Erg	0.055991	2.37026	6.08144	0.389753	0.69672	1	ENSMUSG00000040732
Erg28	106.008	0.00156663	0.0862083	0.0181726	0.985501	1	ENSMUSG00000021252
Ergic1	19.7652	-0.0168824	0.172221	-0.0980271	0.921911	1	ENSMUSG00000001576
Ergic2	61.9863	-0.0727127	0.093579	-0.777019	0.437148	1	ENSMUSG00000030304
Ergic3	71.9979	0.0483482	0.102769	0.470453	0.638031	1	ENSMUSG00000005881
Erh	107.884	0.0759349	0.128755	0.589763	0.555349	1	ENSMUSG00000021131
Eri1	72.7123	-0.104646	0.111814	-0.935897	0.349326	1	ENSMUSG00000031527
Eri2	10.9176	0.175633	0.205722	0.853739	0.393249	1	ENSMUSG00000030929
Eri3	20.3981	0.0360701	0.149121	0.241884	0.80887	1	ENSMUSG00000033423
Erich1	58.2073	-0.0865322	0.107645	-0.803867	0.421474	1	ENSMUSG00000051978
Erich2	0.0468686	1.19065	6.11018	0.194864	0.8455	1	ENSMUSG00000075302
Erich2os	0						ENSMUSG00000086515
Erich3	0.122437	0.0948772	3.16051	0.0300196	0.976051	1	ENSMUSG00000078161
Erich4	0						ENSMUSG00000074261
Erich5	0.0252531	0	6.12071	0	1	1	ENSMUSG00000044726
Erich6	0.0313213	0.72056	6.12071	0.117725	0.906286	1	ENSMUSG00000070471
Erlec1	63.4341	0.0938959	0.135932	0.690758	0.489718	1	ENSMUSG00000020311
Erlin1	10.1074	0.203413	0.258868	0.785779	0.431997	1	ENSMUSG00000025198
Erlin2	17.5112	-0.0651073	0.167767	-0.388081	0.697956	1	ENSMUSG00000031483
Ermap	0.595748	0.6741	1.0721	0.628764	0.529504	1	ENSMUSG00000028644
Ermard	9.78117	0.281622	0.232894	1.20923	0.226576	1	ENSMUSG00000036552
Ermn	15.6271	-1.10647	0.792449	-1.39627	0.162633	1	ENSMUSG00000026830
Ermp1	22.984	-0.0767337	0.1603	-0.478688	0.632161	1	ENSMUSG00000046324
Ern1	4.93158	-0.0401723	0.338564	-0.118655	0.905549	1	ENSMUSG00000020715
Ero1l	29.3411	-0.17923	0.153905	-1.16455	0.244203	1
Ero1lb	10.4455	0.132843	0.193306	0.687217	0.491946	1
Erp27	1.15865	0.447473	0.615527	0.726976	0.467241	1	ENSMUSG00000030219
Erp29	201.877	-0.0892135	0.0865725	-1.03051	0.302772	1	ENSMUSG00000029616
Erp44	86.8785	-0.0756651	0.101568	-0.744966	0.456292	1	ENSMUSG00000028343
Errfi1	12.3489	0.023354	0.233287	0.100108	0.920258	1	ENSMUSG00000028967
Erv3	0						ENSMUSG00000037482
Esam	0.242868	-1.42337	3.32989	-0.427451	0.669051	1	ENSMUSG00000001946
Esco1	77.1179	0.0565412	0.111982	0.504912	0.61362	1	ENSMUSG00000024293
Esco2	26.3561	0.401086	0.5109	0.785058	0.432419	1	ENSMUSG00000022034
Esd	221.754	0.0306968	0.0995761	0.308275	0.757873	1	ENSMUSG00000021996
Esf1	97.2064	0.0100951	0.0785805	0.128468	0.897778	1	ENSMUSG00000045624
Esm1	6.33202	0.322846	0.698798	0.462002	0.64408	1	ENSMUSG00000042379
Espl1	6.34767	0.506277	0.386031	1.31149	0.189692	1	ENSMUSG00000058290
Espn	3.08514	0.589461	0.412543	1.42885	0.153048	1	ENSMUSG00000028943
Esr1	1.48694	-0.2069	0.624111	-0.331512	0.740258	1	ENSMUSG00000019768
Esrp1	0						ENSMUSG00000040728
Esrra	27.2309	0.00378933	0.187083	0.0202548	0.98384	1	ENSMUSG00000024955
Esrrb	0						ENSMUSG00000021255
Esrrg	0.0514546	-1.22218	6.11707	-0.199799	0.841638	1	ENSMUSG00000026610
Ess2	18.2136	0.251016	0.14816	1.69422	0.0902231	1	ENSMUSG00000003527
Esyt1	152.782	-0.113188	0.0887569	-1.27526	0.202219	1	ENSMUSG00000025366
Esyt2	97.7222	-0.183435	0.0942015	-1.94726	0.0515032	1	ENSMUSG00000021171
Esyt3	0.285287	-0.368161	1.9025	-0.193514	0.846556	1	ENSMUSG00000037681
Etaa1	43.5921	-0.110771	0.116586	-0.950129	0.342046	1	ENSMUSG00000016984
Etaa1os	4.19772	-0.308529	0.329852	-0.935356	0.349605	1	ENSMUSG00000086468
Etf1	93.129	0.0364559	0.0781962	0.46621	0.641065	1	ENSMUSG00000024360
Etfa	76.4341	-0.0507709	0.125514	-0.404504	0.685842	1	ENSMUSG00000032314
Etfb	184.282	0.142039	0.133829	1.06135	0.288532	1	ENSMUSG00000004610
Etfbkmt	21.6322	-0.308883	0.193104	-1.59957	0.109695	1	ENSMUSG00000039958
Etfdh	17.6951	0.120066	0.180854	0.663886	0.506763	1	ENSMUSG00000027809
Etfrf1	20.6846	0.129719	0.144712	0.896395	0.370042	1	ENSMUSG00000040370
Ethe1	35.9229	0.0830235	0.153696	0.540179	0.589073	1	ENSMUSG00000064254
Etl4	0.261121	1.58071	1.78485	0.885626	0.375819	1	ENSMUSG00000036617
Etnk1	107.527	-0.168687	0.135211	-1.24758	0.212185	1	ENSMUSG00000030275
Etnk2	0.0684689	0.720564	6.12071	0.117726	0.906285	1	ENSMUSG00000070644
Etnppl	4.10689	-0.322812	0.429941	-0.750829	0.452756	1	ENSMUSG00000019232
Etohd2	3.73989	0.165777	0.340952	0.486218	0.626813	1	ENSMUSG00000089875
Ets1	455.264	-0.0581426	0.122907	-0.473062	0.636169	1	ENSMUSG00000032035
Ets2	10.3852	-0.0849609	0.238586	-0.356101	0.721765	1	ENSMUSG00000022895
Etv1	8.90374	-0.955833	0.658786	-1.4509	0.146808	1	ENSMUSG00000004151
Etv3	46.4492	-0.0225567	0.20559	-0.109717	0.912634	1	ENSMUSG00000003382
Etv4	1.56138	0.710902	0.510878	1.39153	0.164065	1	ENSMUSG00000017724
Etv5	9.99778	-0.202335	0.461596	-0.438338	0.661141	1	ENSMUSG00000013089
Etv6	20.7773	0.00700126	0.201327	0.0347755	0.972259	1	ENSMUSG00000030199
Eva1a	5.35928	-0.483027	0.425167	-1.13609	0.255919	1	ENSMUSG00000035104
Eva1b	46.7668	0.240449	0.14285	1.68322	0.0923321	1	ENSMUSG00000050212
Eva1c	0.260997	-0.37353	2.38273	-0.156766	0.875429	1	ENSMUSG00000039903
Evc	0.366147	0.351461	1.11782	0.314417	0.753204	1	ENSMUSG00000029122
Evc2	0.483985	1.66814	1.19575	1.39506	0.162999	1	ENSMUSG00000050248
Evi2	15.6194	0.187142	0.190019	0.98486	0.324693	1	ENSMUSG00000070354
Evi2a	68.7709	-0.195435	0.14826	-1.31819	0.187439	1	ENSMUSG00000078771
Evi2b	0.354034	0.645657	1.17442	0.549765	0.582481	1	ENSMUSG00000093938
Evi2b	0.354034	0.645657	1.17442	0.549765	0.582481	1	ENSMUSG00000093938
Evi5	6.18577	0.412477	0.328954	1.25391	0.209876	1	ENSMUSG00000011831
Evi5l	4.75642	0.190408	0.278151	0.684549	0.493628	1	ENSMUSG00000011832
Evl	179.659	0.00413221	0.133495	0.030954	0.975306	1	ENSMUSG00000021262
Evpl	0.190002	0.835263	1.78284	0.468501	0.639426	1	ENSMUSG00000034282
Ewsr1	165.17	-0.0142237	0.0974309	-0.145988	0.883931	1	ENSMUSG00000009079
Exd1	0.287773	-0.941682	1.90948	-0.493161	0.621899	1	ENSMUSG00000048647
Exd2	8.00254	-0.164473	0.261667	-0.628557	0.529639	1	ENSMUSG00000032705
Exo1	4.45693	0.253555	0.421429	0.601656	0.547403	1	ENSMUSG00000039748
Exo5	14.392	0.185683	0.199629	0.93014	0.352298	1	ENSMUSG00000028629
Exoc1	24.277	-0.154226	0.148561	-1.03813	0.29921	1	ENSMUSG00000036435
Exoc2	44.5706	0.0786484	0.144976	0.542493	0.587479	1	ENSMUSG00000021357
Exoc3	101.161	0.0626292	0.0696498	0.899202	0.368545	1	ENSMUSG00000034152
Exoc3l	0.44088	-0.341572	1.03491	-0.330051	0.741362	1	ENSMUSG00000043251
Exoc3l2	0.143563	-0.361457	4.36609	-0.0827872	0.934021	1	ENSMUSG00000011263
Exoc3l4	0.533513	0.138686	0.97636	0.142044	0.887045	1	ENSMUSG00000021280
Exoc4	39.0932	0.170939	0.136458	1.25269	0.210319	1	ENSMUSG00000029763
Exoc5	63.8282	0.00855923	0.129525	0.0660818	0.947313	1	ENSMUSG00000061244
Exoc6	42.7623	0.314398	0.150551	2.08831	0.0367695	1	ENSMUSG00000053799
Exoc6b	19.5062	-0.0174001	0.200788	-0.086659	0.930943	1	ENSMUSG00000033769
Exoc7	28.1024	0.319915	0.139294	2.29668	0.0216368	1	ENSMUSG00000020792
Exoc8	11.7093	0.00706988	0.183087	0.0386149	0.969197	1	ENSMUSG00000074030
Exog	10.242	0.00140234	0.25773	0.0054411	0.995659	1	ENSMUSG00000042787
Exosc1	79.7981	0.111015	0.0926621	1.19807	0.230891	1	ENSMUSG00000034321
Exosc10	35.2542	-0.0589494	0.120842	-0.48782	0.625677	1	ENSMUSG00000017264
Exosc2	22.3726	0.00881711	0.189371	0.0465599	0.962864	1	ENSMUSG00000039356
Exosc3	107.104	-0.124215	0.121822	-1.01965	0.307896	1	ENSMUSG00000028322
Exosc4	93.3626	0.184032	0.109365	1.68273	0.0924275	1	ENSMUSG00000034259
Exosc5	83.857	-0.0167137	0.109775	-0.152255	0.878986	1	ENSMUSG00000061286
Exosc7	108.308	-0.0403947	0.0854393	-0.472788	0.636364	1	ENSMUSG00000025785
Exosc8	176.96	0.144503	0.093195	1.55055	0.121011	1	ENSMUSG00000027752
Exosc9	33.7824	0.161528	0.107922	1.49671	0.13447	1	ENSMUSG00000027714
Exph5	0.0366061	-0.370995	6.11789	-0.060641	0.951645	1	ENSMUSG00000034584
Ext1	7.66849	0.357507	0.295099	1.21148	0.225712	1	ENSMUSG00000061731
Ext2	32.6328	-0.173369	0.121245	-1.42991	0.152743	1	ENSMUSG00000027198
Extl1	0.753031	0.394229	0.875753	0.45016	0.652595	1	ENSMUSG00000028838
Extl2	6.0151	0.0437074	0.309058	0.141422	0.887537	1	ENSMUSG00000027963
Extl3	23.2084	0.00340974	0.195072	0.0174794	0.986054	1	ENSMUSG00000021978
Eya1	0.509474	-0.258839	0.987067	-0.26223	0.793144	1	ENSMUSG00000025932
Eya2	10.7925	-0.0921985	0.209137	-0.440851	0.659321	1	ENSMUSG00000017897
Eya3	16.0641	0.167372	0.174113	0.961284	0.33641	1	ENSMUSG00000028886
Eya4	5.43667	0.361919	0.606088	0.597139	0.550414	1	ENSMUSG00000010461
Ezh1	48.4866	0.0544708	0.0938679	0.580292	0.561718	1	ENSMUSG00000006920
Ezh2	81.7068	0.176978	0.174865	1.01208	0.311499	1	ENSMUSG00000029687
Ezr	235.334	-0.014412	0.0969901	-0.148592	0.881875	1	ENSMUSG00000052397
F10	0.0559567	1.46657	6.07564	0.241385	0.809257	1	ENSMUSG00000031444
F11r	37.6957	-0.628751	0.535873	-1.17332	0.240667	1	ENSMUSG00000038235
F13a1	3.26074	-0.474244	0.641472	-0.739306	0.459721	1	ENSMUSG00000039109
F2	0.0140772	0	6.12071	0	1	1	ENSMUSG00000027249
F2r	58.1523	-0.151901	0.118019	-1.28709	0.198062	1	ENSMUSG00000048376
F2rl1	19.6914	-0.366948	0.304374	-1.20558	0.227978	1	ENSMUSG00000021678
F2rl2	6.69154	-0.661424	0.277475	-2.38372	0.0171386	1	ENSMUSG00000021675
F2rl3	1.88332	-0.00832796	0.465826	-0.0178779	0.985736	1	ENSMUSG00000050147
F3	21.3729	-0.298617	0.450867	-0.662318	0.507768	1	ENSMUSG00000028128
F420014N23Rik	0.208015	-0.513438	2.75584	-0.186309	0.852203	1	ENSMUSG00000097331
F5	0.0840231	0.720571	6.12071	0.117727	0.906284	1	ENSMUSG00000026579
F530104D19Rik	0.224285	-0.387915	1.95314	-0.198612	0.842567	1	ENSMUSG00000114235
F630028O10Rik	2.88213	0.64248	0.552516	1.16283	0.2449	1	ENSMUSG00000078122
F630040K05Rik	0.154647	0.594161	2.39527	0.248056	0.804091	1	ENSMUSG00000097727
F630206G17Rik	0						ENSMUSG00000086686
F7	0						ENSMUSG00000031443
F730016J06Rik	0.0294306	1.74549	6.09069	0.286583	0.774432	1	ENSMUSG00000086425
F730035M05Rik	0.0286635	1.0065	6.10576	0.164844	0.869066	1	ENSMUSG00000085298
F730035P03Rik	0.0482922	0.643769	6.11431	0.105289	0.916146	1	ENSMUSG00000053360
F730043M19Rik	11.4297	0.0111429	0.293488	0.0379671	0.969714	1	ENSMUSG00000052125
F8	0.736106	0.246443	1.05746	0.233051	0.815722	1	ENSMUSG00000031196
F830016B08Rik	2.47398	-0.767595	0.551621	-1.39152	0.164067	1	ENSMUSG00000090942
F830208F22Rik	0						ENSMUSG00000073529
F8a	26.009	-0.278076	0.201158	-1.38238	0.166855	1	ENSMUSG00000078317
F9	0.487834	-1.88111	1.51738	-1.23971	0.215083	1	ENSMUSG00000031138
F930017D23Rik	0						ENSMUSG00000075184
Fa2h	3.73326	-2.55351	1.00159	-2.54944	0.0107895	1	ENSMUSG00000033579
Faah	29.9867	0.000292593	0.168967	0.00173166	0.998618	1	ENSMUSG00000034171
Faap100	11.2157	0.0312746	0.204285	0.153093	0.878325	1	ENSMUSG00000025384
Faap20	54.8732	0.166692	0.104146	1.60055	0.109476	1	ENSMUSG00000073684
Faap24	18.4952	0.363019	0.168592	2.15324	0.0313	1	ENSMUSG00000030493
Fabp3	1.02445	0.754718	1.10104	0.685459	0.493054	1	ENSMUSG00000028773
Fabp4	0.111511	0.384644	4.15743	0.0925195	0.926285	1	ENSMUSG00000062515
Fabp5	69.1653	0.147814	0.19458	0.759658	0.447459	1	ENSMUSG00000027533
Fabp7	30.9806	0.0796888	0.385386	0.206776	0.836185	1	ENSMUSG00000019874
Fadd	13.5369	0.122518	0.215101	0.569583	0.568961	1	ENSMUSG00000031077
Fads1	12.6163	-0.107106	0.257584	-0.415808	0.67755	1	ENSMUSG00000010663
Fads2	6.03739	-0.122824	0.372468	-0.329759	0.741582	1	ENSMUSG00000024665
Fads3	0.544062	0.850885	0.926201	0.918683	0.358261	1	ENSMUSG00000024664
Fads6	2.20834	0.175347	0.448983	0.390543	0.696135	1	ENSMUSG00000044788
Faf1	41.5286	0.129638	0.109927	1.17931	0.238273	1	ENSMUSG00000010517
Faf2	51.4936	-0.0984837	0.112285	-0.877088	0.380439	1	ENSMUSG00000025873
Fah	2.49334	-0.359882	0.427135	-0.842548	0.399481	1	ENSMUSG00000030630
Fahd1	5.27442	0.0941804	0.271824	0.346476	0.728985	1	ENSMUSG00000045316
Fahd2a	22.7435	0.29526	0.134943	2.18803	0.0286677	1	ENSMUSG00000027371
Faim	67.5894	-0.00100476	0.108058	-0.00929838	0.992581	1	ENSMUSG00000032463
Faim2	1.25213	-0.845342	1.00092	-0.844561	0.398356	1	ENSMUSG00000023011
Faiml	0.0140772	0	6.12071	0	1	1	ENSMUSG00000096316
Fam102a	96.3874	-0.167539	0.0901408	-1.85864	0.0630779	1
Fam102b	39.9615	-0.705703	0.405784	-1.73911	0.0820155	1
Fam104a	205.703	-0.000390445	0.0945384	-0.00413001	0.996705	1
Fam107a	7.46497	-0.398126	0.433106	-0.919236	0.357972	1	ENSMUSG00000021750
Fam107b	194.307	-0.0726558	0.0932531	-0.779125	0.435906	1	ENSMUSG00000026655
Fam110a	14.5054	-0.113788	0.224946	-0.505846	0.612965	1	ENSMUSG00000027459
Fam110b	0.743405	-0.316287	1.07814	-0.293362	0.769245	1	ENSMUSG00000049119
Fam111a	142.815	-0.0596278	0.122193	-0.487982	0.625563	1	ENSMUSG00000024691
Fam114a1	2.94583	0.49248	0.450122	1.0941	0.27391	1	ENSMUSG00000029185
Fam114a2	61.8835	0.00354542	0.0896582	0.0395437	0.968457	1	ENSMUSG00000020523
Fam117a	44.3131	-0.0257476	0.129211	-0.199268	0.842053	1	ENSMUSG00000038893
Fam117b	43.967	-0.0869764	0.12723	-0.683616	0.494218	1	ENSMUSG00000041040
Fam118a	11.3443	0.211388	0.218839	0.965954	0.334067	1	ENSMUSG00000022434
Fam118b	15.0672	-0.278056	0.175699	-1.58257	0.11352	1	ENSMUSG00000050471
Fam120a	71.161	-0.0015727	0.0961944	-0.0163492	0.986956	1	ENSMUSG00000038014
Fam120b	37.7	0.0664707	0.177812	0.373825	0.708534	1	ENSMUSG00000014763
Fam120c	3.17467	-0.466056	0.341323	-1.36544	0.172114	1	ENSMUSG00000025262
Fam122a	22.9456	0.172673	0.14044	1.22951	0.218879	1
Fam122b	9.43047	-0.200319	0.259141	-0.773011	0.439516	1
Fam124a	0.307022	1.93944	1.63883	1.18343	0.236639	1	ENSMUSG00000035184
Fam124b	0.566826	1.73126	1.31716	1.31439	0.188716	1	ENSMUSG00000043230
Fam126a	20.1331	-0.0418636	0.189893	-0.220459	0.825514	1
Fam126b	21.7584	-0.0187705	0.185856	-0.100995	0.919554	1
Fam129a	60.068	0.144453	0.125313	1.15274	0.249019	1
Fam129b	1.72434	-0.567456	0.549431	-1.03281	0.301695	1
Fam129c	6.0152	0.425468	0.301739	1.41005	0.158525	1
Fam131a	2.03974	-0.686163	0.651115	-1.05383	0.291961	1	ENSMUSG00000050821
Fam131b	1.15761	-0.686057	0.748203	-0.916939	0.359175	1	ENSMUSG00000029861
Fam131c	0.00430624	-0.361439	6.12071	-0.0590519	0.952911	1	ENSMUSG00000006218
Fam133b	101.236	0.128262	0.0691745	1.85418	0.0637129	1	ENSMUSG00000058503
Fam135a	2.85543	-0.0647754	0.471052	-0.137512	0.890626	1	ENSMUSG00000026153
Fam135b	0.343032	-0.595506	1.51399	-0.393336	0.694071	1	ENSMUSG00000036800
Fam136a	48.9224	0.227265	0.121109	1.87653	0.0605822	1	ENSMUSG00000057497
Fam136a	48.9224	0.227265	0.121109	1.87653	0.0605822	1	ENSMUSG00000057497
Fam13a	0.642291	0.284438	0.794736	0.357903	0.720416	1	ENSMUSG00000037709
Fam13b	35.6533	0.0200887	0.145697	0.13788	0.890336	1	ENSMUSG00000036501
Fam13c	1.59013	-0.723053	0.729845	-0.990695	0.321835	1	ENSMUSG00000043259
Fam149a	0.898148	0.061505	0.802589	0.0766332	0.938915	1	ENSMUSG00000070044
Fam149b	24.3921	-0.113479	0.147957	-0.766976	0.443096	1	ENSMUSG00000039599
Fam151a	0.00682574	0.72056	6.12071	0.117725	0.906286	1	ENSMUSG00000034871
Fam151b	3.86983	-0.257868	0.33494	-0.769892	0.441364	1	ENSMUSG00000034334
Fam155a	0.0463622	-0.0231304	6.12004	-0.00377945	0.996984	1
Fam160a1	0.108641	-2.02124	4.80046	-0.421051	0.673718	1
Fam160a2	16.6957	-0.202063	0.184021	-1.09804	0.272186	1
Fam160b1	37.0008	0.047077	0.128621	0.366012	0.714356	1
Fam160b2	20.8917	0.00575862	0.148706	0.038725	0.96911	1
Fam161a	2.36998	-0.116301	0.455307	-0.255434	0.798388	1	ENSMUSG00000049811
Fam161b	1.07525	0.301695	0.735465	0.41021	0.681652	1	ENSMUSG00000021234
Fam162a	102.077	-0.0337372	0.118483	-0.284742	0.775842	1	ENSMUSG00000003955
Fam163a	0.113151	-0.944764	3.6366	-0.259793	0.795024	1	ENSMUSG00000015484
Fam163b	0						ENSMUSG00000009216
Fam166a	0.0195782	-0.00723899	6.12016	-0.00118281	0.999056	1
Fam166b	0.354939	1.59692	2.22856	0.716568	0.473641	1
Fam167a	0.220902	2.11548	3.25462	0.649993	0.515697	1	ENSMUSG00000035095
Fam167b	3.67633	-0.196176	0.470635	-0.416832	0.676801	1	ENSMUSG00000050493
Fam168a	32.1828	0.0122192	0.190687	0.0640801	0.948906	1	ENSMUSG00000029461
Fam168b	70.1058	0.0209421	0.0934703	0.22405	0.822718	1	ENSMUSG00000037503
Fam169a	1.28005	-0.0668061	0.571996	-0.116795	0.907023	1	ENSMUSG00000041817
Fam169b	49.619	-0.233794	0.205839	-1.13581	0.256036	1	ENSMUSG00000074071
Fam171a1	1.50989	-0.553596	0.637093	-0.868941	0.384879	1	ENSMUSG00000050530
Fam171a2	0.34843	-1.78021	1.55112	-1.14769	0.251096	1	ENSMUSG00000034685
Fam171b	8.41455	-0.354813	0.457926	-0.774826	0.438443	1	ENSMUSG00000048388
Fam172a	84.5464	0.077321	0.0836654	0.92417	0.355398	1
Fam173a	155.204	0.0350246	0.0692219	0.505976	0.612873	1
Fam174a	79.4214	0.0158208	0.0830782	0.190433	0.84897	1	ENSMUSG00000051185
Fam174b	6.85877	0.616235	0.291192	2.11625	0.0343237	1	ENSMUSG00000078670
Fam177a	14.9292	-0.172529	0.347201	-0.496913	0.61925	1	ENSMUSG00000095595
Fam178b	0.294019	-1.58146	2.10204	-0.752345	0.451844	1	ENSMUSG00000046337
Fam180a	0.018833	-0.74446	6.12004	-0.121643	0.903182	1	ENSMUSG00000047420
Fam181a	0.521445	1.58765	0.843203	1.88288	0.0597161	1	ENSMUSG00000096753
Fam181b	4.57388	-0.23082	0.474709	-0.486235	0.626801	1	ENSMUSG00000051515
Fam183b	0.31968	1.67069	1.33305	1.25328	0.210102	1	ENSMUSG00000049154
Fam184a	3.41967	0.102982	0.365354	0.281868	0.778045	1	ENSMUSG00000019856
Fam184b	0.402276	0.781322	1.18509	0.659295	0.509707	1	ENSMUSG00000015879
Fam185a	6.35972	0.27395	0.261366	1.04814	0.294572	1	ENSMUSG00000047221
Fam186a	0						ENSMUSG00000045350
Fam186b	0.279528	0.270717	2.25689	0.119951	0.904522	1	ENSMUSG00000078907
Fam187b	0.103932	0.859283	4.89479	0.17555	0.860647	1	ENSMUSG00000046826
Fam189a1	0.0116961	0	6.12071	0	1	1
Fam189a2	1.15519	-0.831602	0.768197	-1.08254	0.279014	1
Fam189b	231.231	0.023102	0.108267	0.213379	0.831031	1
Fam192a	60.8476	-0.0563137	0.0953241	-0.59076	0.554681	1
Fam193a	47.7809	0.0703688	0.119707	0.587842	0.556638	1	ENSMUSG00000037210
Fam193b	23.2602	0.0409959	0.17798	0.23034	0.817828	1	ENSMUSG00000021495
Fam199x	11.7299	0.0229606	0.195697	0.117328	0.9066	1	ENSMUSG00000042595
Fam204a	138.956	0.135164	0.120971	1.11732	0.263857	1	ENSMUSG00000057858
Fam207a	38.1964	0.0476916	0.127663	0.373574	0.708721	1
Fam209	0.156047	-1.69054	2.95916	-0.57129	0.567803	1	ENSMUSG00000027505
Fam20a	2.65341	0.013044	0.452009	0.0288579	0.976978	1	ENSMUSG00000020614
Fam20b	18.0095	0.26565	0.156353	1.69904	0.0893112	1	ENSMUSG00000033557
Fam20c	0.878589	-0.529401	0.87924	-0.602112	0.5471	1	ENSMUSG00000025854
Fam210a	16.6746	-0.0768088	0.155766	-0.493103	0.62194	1	ENSMUSG00000038121
Fam210b	12.4472	0.125984	0.187998	0.670133	0.502773	1	ENSMUSG00000027495
Fam214a	21.1901	-0.00975346	0.135469	-0.0719979	0.942604	1
Fam214b	6.94765	-0.220938	0.267222	-0.826796	0.408353	1
Fam216a	19.526	0.0850134	0.182068	0.466931	0.640549	1	ENSMUSG00000029463
Fam216b	0.124229	-0.361439	6.12071	-0.0590519	0.952911	1	ENSMUSG00000045655
Fam217a	0.615096	-0.371874	1.08794	-0.341815	0.73249	1	ENSMUSG00000021414
Fam217b	5.37101	-0.668437	0.49072	-1.36215	0.173149	1	ENSMUSG00000070476
Fam219a	4.92879	-0.122959	0.294146	-0.418022	0.675931	1	ENSMUSG00000028439
Fam219aos	0.0526548	0	6.12071	0	1	1	ENSMUSG00000036162
Fam219b	21.7793	0.0361368	0.15795	0.228786	0.819035	1	ENSMUSG00000032305
Fam220a	1.34044	0.423968	0.585706	0.723858	0.469153	1	ENSMUSG00000118332
Fam220a	1.34044	0.423968	0.585706	0.723858	0.469153	1	ENSMUSG00000083012
Fam220a	1.34044	0.423968	0.585706	0.723858	0.469153	1	ENSMUSG00000118332
Fam220a.1	4.11338	0.410161	0.421071	0.974089	0.330013	1
Fam221a	3.08149	0.364606	0.487701	0.747601	0.454701	1	ENSMUSG00000047115
Fam221b	1.11479	0.50845	0.666846	0.76247	0.445779	1	ENSMUSG00000043633
Fam222a	1.00732	-0.917855	0.865934	-1.05996	0.289163	1	ENSMUSG00000041930
Fam222b	8.09104	-0.17064	0.228925	-0.745395	0.456033	1	ENSMUSG00000037750
Fam227a	0.451157	0.79751	1.28462	0.620814	0.534722	1	ENSMUSG00000042564
Fam227b	0.133327	-0.52493	3.38412	-0.155116	0.87673	1	ENSMUSG00000027209
Fam228a	0.413018	0.526873	1.2248	0.430169	0.667073	1	ENSMUSG00000079177
Fam228b	1.80805	-0.354446	0.556608	-0.636797	0.524257	1	ENSMUSG00000050545
Fam229a	0						ENSMUSG00000078554
Fam229b	1.21244	0.392817	0.565534	0.694595	0.487309	1	ENSMUSG00000051736
Fam234a	8.23713	-0.111218	0.263181	-0.42259	0.672594	1	ENSMUSG00000024187
Fam234b	6.57822	0.272787	0.264249	1.03231	0.301926	1	ENSMUSG00000030207
Fam241a	64.3187	-0.243584	0.176916	-1.37683	0.168564	1	ENSMUSG00000050549
Fam241b	3.68217	0.626877	0.326489	1.92006	0.0548507	1	ENSMUSG00000020083
Fam25c	0
Fam32a	166.183	-0.126837	0.111336	-1.13923	0.254608	1	ENSMUSG00000003039
Fam3a	15.4193	0.0452337	0.185262	0.244161	0.807107	1	ENSMUSG00000031399
Fam3b	1.73664	0.335465	0.47986	0.699089	0.484497	1	ENSMUSG00000022938
Fam3c	69.5111	-0.0697676	0.105506	-0.661269	0.50844	1	ENSMUSG00000029672
Fam43a	1.01825	-0.186978	0.725209	-0.257826	0.796541	1	ENSMUSG00000046546
Fam45a	29.2895	0.0434678	0.1364	0.31868	0.749969	1
Fam47e	0.0318942	-0.361439	6.12071	-0.0590519	0.952911	1	ENSMUSG00000057068
Fam49a	36.2395	-0.164962	0.159903	-1.03164	0.302243	1
Fam49b	306.415	-0.0133626	0.0764364	-0.17482	0.861221	1
Fam50a	78.1481	-0.147316	0.109748	-1.34231	0.179495	1	ENSMUSG00000001962
Fam53a	60.9801	0.232235	0.0912161	2.54599	0.0108968	1	ENSMUSG00000037339
Fam53b	72.567	0.0696815	0.183584	0.379561	0.704271	1	ENSMUSG00000030956
Fam53c	12.6956	0.0136591	0.184651	0.0739729	0.941032	1	ENSMUSG00000034300
Fam57a	2.76173	0.350006	0.382639	0.914715	0.360341	1
Fam57b	0.0291095	0.754876	6.1112	0.123523	0.901693	1
Fam71a	0
Fam71b	9.75345	0.222089	0.349271	0.635865	0.524864	1
Fam71e1	2.21445	0.11353	0.380138	0.298656	0.765203	1
Fam71f2	0.0536276	0.35989	6.12071	0.0587988	0.953112	1
Fam72a	4.21261	0.142568	0.386286	0.369074	0.712073	1	ENSMUSG00000055184
Fam76a	56.5382	0.0728816	0.107665	0.67693	0.49845	1	ENSMUSG00000028878
Fam76b	74.3777	0.117548	0.0943003	1.24653	0.212571	1	ENSMUSG00000037808
Fam78a	126.384	-0.22986	0.129458	-1.77556	0.075805	1	ENSMUSG00000050592
Fam78b	2.8223	0.390007	0.509442	0.765556	0.44394	1	ENSMUSG00000060568
Fam81a	0.387083	-0.0212481	0.988495	-0.0214954	0.98285	1	ENSMUSG00000032224
Fam81b	0.0592496	0.35989	6.12071	0.0587988	0.953112	1	ENSMUSG00000109228
Fam83a	0.118984	-0.329684	4.66009	-0.0707463	0.9436	1	ENSMUSG00000051225
Fam83b	0						ENSMUSG00000032358
Fam83d	2.45134	0.347023	0.536119	0.647288	0.517446	1	ENSMUSG00000027654
Fam83e	0.104896	-0.380229	4.84137	-0.0785374	0.937401	1	ENSMUSG00000054161
Fam83f	0.119455	0.159618	4.0543	0.0393701	0.968595	1	ENSMUSG00000022408
Fam83g	0.486452	-0.949736	1.37554	-0.690448	0.489913	1	ENSMUSG00000042377
Fam83h	0.453539	1.14902	1.17183	0.980538	0.32682	1	ENSMUSG00000046761
Fam89a	4.91868	0.174094	0.324371	0.536712	0.591467	1	ENSMUSG00000043068
Fam89b	90.2217	0.0947584	0.0986479	0.960572	0.336767	1	ENSMUSG00000024939
Fam8a1	19.4746	-0.256153	0.191534	-1.33737	0.1811	1	ENSMUSG00000069237
Fam91a1	28.8223	-0.271627	0.337043	-0.80591	0.420295	1	ENSMUSG00000037119
Fam92a	51.228	-0.0404001	0.120771	-0.334517	0.73799	1
Fam92b	0.0967642	-0.0225081	4.98142	-0.0045184	0.996395	1
Fam98a	30.335	-0.0119022	0.137992	-0.0862528	0.931265	1	ENSMUSG00000002017
Fam98b	76.2092	0.0555264	0.1098	0.505706	0.613063	1	ENSMUSG00000027349
Fam98c	30.0398	-0.0653198	0.139818	-0.467179	0.640372	1	ENSMUSG00000030590
Fan1	6.74391	0.230622	0.242436	0.951267	0.341469	1	ENSMUSG00000033458
Fanca	2.57502	0.366224	0.563927	0.649418	0.516068	1	ENSMUSG00000032815
Fancb	2.84971	-0.0390424	0.389138	-0.10033	0.920082	1	ENSMUSG00000047757
Fancc	4.51765	-0.2029	0.320211	-0.633646	0.526312	1	ENSMUSG00000021461
Fancd2	2.8871	0.905194	0.486341	1.86123	0.0627113	1	ENSMUSG00000034023
Fancd2os	0.00508657	0.72056	6.12071	0.117725	0.906286	1	ENSMUSG00000033963
Fance	17.6261	0.101256	0.16232	0.623806	0.532755	1	ENSMUSG00000007570
Fancf	12.6349	0.159016	0.166514	0.954972	0.339592	1	ENSMUSG00000092118
Fancg	4.6853	0.0475409	0.319686	0.148711	0.881781	1	ENSMUSG00000028453
Fanci	3.3216	-0.0943109	0.384827	-0.245074	0.806399	1	ENSMUSG00000039187
Fancl	17.6126	0.253448	0.164799	1.53792	0.124067	1	ENSMUSG00000004018
Fancm	8.62679	0.22171	0.21108	1.05036	0.293552	1	ENSMUSG00000055884
Fank1	0.0284229	-0.361439	6.12071	-0.0590519	0.952911	1	ENSMUSG00000053111
Fap	0.177848	0.349113	1.99651	0.174862	0.861188	1	ENSMUSG00000000392
Far1	52.5804	-0.128304	0.104716	-1.22525	0.220481	1	ENSMUSG00000030759
Far1os	0.240879	-1.19528	1.6545	-0.722443	0.470022	1	ENSMUSG00000084984
Far2	0.54747	-0.41057	1.27674	-0.321576	0.747774	1	ENSMUSG00000030303
Far2os1	0.00666191	-0.361439	6.12071	-0.0590519	0.952911	1	ENSMUSG00000089948
Farp1	7.8061	-0.0239588	0.270448	-0.0885896	0.929408	1	ENSMUSG00000025555
Farp2	1.5126	0.357245	0.656109	0.544489	0.586105	1	ENSMUSG00000034066
Fars2	22.6453	0.170042	0.216114	0.786818	0.431388	1	ENSMUSG00000021420
Farsa	35.6664	0.104023	0.156977	0.662661	0.507548	1	ENSMUSG00000003808
Farsb	44.9686	-0.044826	0.136957	-0.3273	0.743441	1	ENSMUSG00000026245
Fas	21.5008	0.180888	0.174714	1.03534	0.300509	1	ENSMUSG00000024778
Fasl	120.786	0.0140582	0.160666	0.0874992	0.930275	1	ENSMUSG00000000817
Fasn	26.387	-0.149892	0.168136	-0.891494	0.372664	1	ENSMUSG00000025153
Fastk	29.6614	0.16881	0.136364	1.23793	0.215742	1	ENSMUSG00000028959
Fastkd1	13.17	-0.401302	0.192466	-2.08505	0.0370645	1	ENSMUSG00000027086
Fastkd2	13.8853	0.0357155	0.198045	0.18034	0.856886	1	ENSMUSG00000025962
Fastkd3	6.15822	0.261824	0.2486	1.0532	0.292251	1	ENSMUSG00000021532
Fastkd5	3.65096	-0.49666	0.371318	-1.33756	0.18104	1	ENSMUSG00000079043
Fat1	1.65525	-0.287759	0.576669	-0.499001	0.617778	1	ENSMUSG00000070047
Fat2	0.0152588	0.35989	6.12071	0.0587988	0.953112	1	ENSMUSG00000055333
Fat3	2.92607	0.17598	0.432959	0.406458	0.684406	1	ENSMUSG00000074505
Fat4	0.226312	1.30764	1.99717	0.654744	0.512633	1	ENSMUSG00000046743
Fate1	0						ENSMUSG00000053593
Fau	15682.2	-0.0485548	0.107042	-0.453607	0.650112	1	ENSMUSG00000038274
Faxc	0.852548	0.61133	0.598039	1.02222	0.306675	1	ENSMUSG00000028246
Fbf1	4.58119	-0.317498	0.343851	-0.923357	0.355821	1	ENSMUSG00000020776
Fbh1	13.7661	0.0162855	0.19509	0.0834769	0.933472	1	ENSMUSG00000058594
Fbl	183.311	-0.234714	0.117534	-1.99699	0.0458261	1	ENSMUSG00000046865
Fblim1	1.58048	-0.964467	0.841869	-1.14563	0.25195	1	ENSMUSG00000006219
Fbll1	0						ENSMUSG00000051062
Fbln1	0.722133	-1.35867	0.942662	-1.44132	0.149495	1	ENSMUSG00000006369
Fbln2	1.27278	0.34077	0.755192	0.451236	0.65182	1	ENSMUSG00000064080
Fbln5	0.559549	-0.667772	1.09872	-0.607773	0.543338	1	ENSMUSG00000021186
Fbln7	0.115755	1.2399	6.11642	0.202716	0.839357	1	ENSMUSG00000027386
Fbn1	0.0902004	-0.0225954	5.10407	-0.00442694	0.996468	1	ENSMUSG00000027204
Fbn2	0.167823	-0.361455	4.76629	-0.0758358	0.93955	1	ENSMUSG00000024598
Fbp1	0.0231757	0.72056	6.12071	0.117725	0.906286	1	ENSMUSG00000069805
Fbrs	27.6765	-0.033237	0.129302	-0.25705	0.79714	1	ENSMUSG00000042423
Fbrsl1	31.1063	-0.190243	0.211972	-0.897491	0.369457	1	ENSMUSG00000043323
Fbxl12	48.2179	-0.135062	0.141621	-0.95368	0.340246	1	ENSMUSG00000066892
Fbxl12os	2.00241	-0.530683	0.499683	-1.06204	0.288218	1	ENSMUSG00000062470
Fbxl13	0.0459856	-0.361435	6.12071	-0.0590511	0.952911	1	ENSMUSG00000048520
Fbxl14	78.9634	0.0908725	0.0925133	0.982265	0.325969	1	ENSMUSG00000030019
Fbxl15	13.6251	0.0283023	0.205105	0.137989	0.890249	1	ENSMUSG00000025226
Fbxl16	0.435252	0.198357	1.12136	0.17689	0.859595	1	ENSMUSG00000025738
Fbxl17	18.7623	0.0677853	0.169339	0.400293	0.688941	1	ENSMUSG00000023965
Fbxl18	4.95715	-0.0564766	0.323829	-0.174403	0.861549	1	ENSMUSG00000066640
Fbxl19	3.52153	0.538786	0.393284	1.36997	0.170698	1	ENSMUSG00000030811
Fbxl2	4.98835	0.559721	0.295492	1.8942	0.0581981	1	ENSMUSG00000032507
Fbxl20	26.996	-0.00244824	0.159874	-0.0153136	0.987782	1	ENSMUSG00000020883
Fbxl21	2.62205	0.239111	0.432017	0.553476	0.579937	1	ENSMUSG00000035509
Fbxl22	1.06857	0.239777	0.736692	0.325477	0.74482	1	ENSMUSG00000050503
Fbxl3	41.9554	0.0164286	0.116429	0.141104	0.887788	1	ENSMUSG00000022124
Fbxl4	5.28611	-0.0791152	0.332865	-0.237679	0.81213	1	ENSMUSG00000040410
Fbxl5	42.9068	-0.172739	0.137147	-1.25952	0.207844	1	ENSMUSG00000039753
Fbxl6	31.2272	-0.0451991	0.133165	-0.339422	0.734292	1	ENSMUSG00000022559
Fbxl7	0.255697	1.44702	2.70322	0.535294	0.592447	1	ENSMUSG00000043556
Fbxl8	28.8995	0.0252439	0.128497	0.196456	0.844253	1	ENSMUSG00000033313
Fbxo10	2.33937	-0.137135	0.513064	-0.267285	0.789249	1	ENSMUSG00000048232
Fbxo11	33.668	0.122059	0.118569	1.02944	0.303275	1	ENSMUSG00000005371
Fbxo15	0						ENSMUSG00000034391
Fbxo16	0.0542454	1.00881	6.11452	0.164986	0.868955	1	ENSMUSG00000034532
Fbxo17	2.67412	-0.219484	0.511568	-0.429041	0.667893	1	ENSMUSG00000030598
Fbxo2	3.0756	0.205126	0.486785	0.421388	0.673472	1	ENSMUSG00000041556
Fbxo21	16.7208	0.0522884	0.206401	0.253334	0.80001	1	ENSMUSG00000032898
Fbxo22	48.2826	-0.0270486	0.103286	-0.261881	0.793413	1	ENSMUSG00000032309
Fbxo24	0.0334235	-0.74446	6.12004	-0.121643	0.903182	1	ENSMUSG00000089984
Fbxo25	18.154	0.0997836	0.163705	0.609533	0.542171	1	ENSMUSG00000038365
Fbxo27	0.773837	-0.830422	1.0729	-0.773995	0.438934	1	ENSMUSG00000037463
Fbxo28	32.9261	-0.18599	0.1192	-1.56032	0.118685	1	ENSMUSG00000047539
Fbxo3	35.1574	-0.0568312	0.129565	-0.438629	0.66093	1	ENSMUSG00000027180
Fbxo30	7.83549	-0.266872	0.23638	-1.12899	0.2589	1	ENSMUSG00000047648
Fbxo31	15.7845	0.0458424	0.157741	0.290618	0.771344	1	ENSMUSG00000052934
Fbxo32	21.4021	-0.135465	0.148983	-0.909264	0.363211	1	ENSMUSG00000022358
Fbxo33	16.8839	-0.029266	0.1763	-0.166001	0.868156	1	ENSMUSG00000035329
Fbxo34	21.4032	0.0139522	0.170705	0.0817324	0.93486	1	ENSMUSG00000037536
Fbxo36	2.8618	-0.0151234	0.485533	-0.031148	0.975151	1	ENSMUSG00000073633
Fbxo38	21.8114	-0.0593332	0.157536	-0.376633	0.706446	1	ENSMUSG00000042211
Fbxo4	18.5956	-0.00140419	0.1829	-0.00767737	0.993874	1	ENSMUSG00000022184
Fbxo40	0.215524	1.64687	1.85894	0.885915	0.375664	1	ENSMUSG00000047746
Fbxo41	0.229265	1.64575	1.58422	1.03884	0.298881	1	ENSMUSG00000047013
Fbxo42	15.7694	-0.234915	0.177089	-1.32654	0.184661	1	ENSMUSG00000028920
Fbxo43	0						ENSMUSG00000048230
Fbxo44	3.47665	0.189117	0.313872	0.60253	0.546821	1	ENSMUSG00000029001
Fbxo45	13.4713	-0.0118264	0.187971	-0.062916	0.949833	1	ENSMUSG00000035764
Fbxo46	13.9595	-0.161968	0.189369	-0.855302	0.392384	1	ENSMUSG00000050428
Fbxo47	0.556857	1.78868	1.05126	1.70146	0.0888559	1	ENSMUSG00000070336
Fbxo48	1.74397	0.398504	0.493329	0.807785	0.419214	1	ENSMUSG00000044966
Fbxo5	42.5867	0.335709	0.308906	1.08677	0.277138	1	ENSMUSG00000019773
Fbxo6	26.1935	0.203907	0.152184	1.33987	0.180287	1	ENSMUSG00000055401
Fbxo7	22.7503	0.0377198	0.169356	0.222725	0.823749	1	ENSMUSG00000001786
Fbxo8	25.9749	-0.0315089	0.139698	-0.22555	0.821551	1	ENSMUSG00000038206
Fbxo9	53.165	-0.0341326	0.12176	-0.280325	0.779228	1	ENSMUSG00000001366
Fbxw10	0.328911	-1.40999	1.64857	-0.855281	0.392395	1	ENSMUSG00000090173
Fbxw11	21.7232	-0.197596	0.154863	-1.27594	0.201978	1	ENSMUSG00000020271
Fbxw15	0.0214629	0	6.12071	0	1	1	ENSMUSG00000074060
Fbxw17	16.7035	0.0609939	0.190492	0.320192	0.748823	1	ENSMUSG00000037816
Fbxw2	105.535	0.0753299	0.0783815	0.961068	0.336518	1	ENSMUSG00000035949
Fbxw4	29.0736	0.0592759	0.128027	0.462997	0.643367	1	ENSMUSG00000040913
Fbxw5	16.9152	0.109298	0.143265	0.762906	0.445519	1	ENSMUSG00000015095
Fbxw7	31.6101	0.106676	0.13063	0.816629	0.41414	1	ENSMUSG00000028086
Fbxw8	12.2517	0.377909	0.170617	2.21495	0.0267635	1	ENSMUSG00000032867
Fbxw9	2.93194	0.311689	0.420457	0.74131	0.458505	1	ENSMUSG00000008167
Fcer1a	0.0290153	0	6.12071	0	1	1	ENSMUSG00000005339
Fcer1g	291.334	-0.257662	0.364303	-0.707274	0.479396	1	ENSMUSG00000058715
Fcer2a	0.190664	0.114582	2.92818	0.0391307	0.968786	1	ENSMUSG00000005540
Fcf1	78.3217	-0.0922903	0.111437	-0.828183	0.407567	1	ENSMUSG00000021243
Fcgr1	28.1829	-0.476582	0.603277	-0.789989	0.429534	1	ENSMUSG00000015947
Fcgr2b	36.7241	-0.751419	0.392963	-1.91219	0.055852	1	ENSMUSG00000026656
Fcgr3	48.0561	-0.614374	0.476514	-1.28931	0.19729	1	ENSMUSG00000059498
Fcgr4	2.99962	0.323053	0.593432	0.54438	0.58618	1	ENSMUSG00000059089
Fcgrt	29.6042	-0.576153	0.436875	-1.31881	0.187234	1	ENSMUSG00000003420
Fcho1	34.4999	0.234282	0.139958	1.67394	0.0941416	1	ENSMUSG00000070000
Fcho2	60.8638	-0.148378	0.168613	-0.879992	0.378863	1	ENSMUSG00000041685
Fchsd1	5.19105	0.261642	0.27667	0.945681	0.344311	1	ENSMUSG00000038524
Fchsd2	46.8273	-0.13515	0.225327	-0.599798	0.548641	1	ENSMUSG00000030691
Fcmr	0.303723	-1.36687	2.93062	-0.466411	0.640922	1	ENSMUSG00000042474
Fcna	0.179065	0.00227847	3.16357	0.000720221	0.999425	1	ENSMUSG00000026938
Fcnaos	0.0109682	-0.728568	6.12016	-0.119044	0.90524	1	ENSMUSG00000052403
Fcnb	0.014185	1.36948	6.11452	0.223972	0.822779	1	ENSMUSG00000026835
Fcor	0.839768	0.15706	0.743791	0.211162	0.832761	1	ENSMUSG00000089665
Fcrl1	2.52285	-0.365833	0.537357	-0.680801	0.495997	1	ENSMUSG00000059994
Fcrl5	0.0150284	0	6.12071	0	1	1	ENSMUSG00000048031
Fcrl6	2.03457	0.954189	0.493616	1.93306	0.053229	1	ENSMUSG00000070504
Fcrla	0.429236	-2.37506	2.55619	-0.929142	0.352815	1	ENSMUSG00000038421
Fcrlb	0						ENSMUSG00000070524
Fcrls	92.8144	-0.560631	0.466252	-1.20242	0.229201	1
Fcsk	2.99352	-0.148269	0.421486	-0.351776	0.725006	1	ENSMUSG00000033703
Fdft1	16.5749	0.0659796	0.199747	0.330316	0.741161	1	ENSMUSG00000021273
Fdps	44.8974	0.208032	0.179906	1.15634	0.247543	1	ENSMUSG00000059743
Fdx1	74.2901	-0.0468837	0.107331	-0.436814	0.662247	1	ENSMUSG00000032051
Fdx2	80.2816	0.0116157	0.108269	0.107286	0.914562	1	ENSMUSG00000079677
Fdxacb1	5.17196	0.424761	0.263141	1.6142	0.106485	1	ENSMUSG00000037845
Fdxr	21.732	0.1401	0.185629	0.754731	0.45041	1	ENSMUSG00000018861
Fech	19.8449	0.205619	0.161594	1.27244	0.203217	1	ENSMUSG00000024588
Fem1a	23.4711	0.0103921	0.12442	0.0835237	0.933435	1	ENSMUSG00000043683
Fem1b	11.7423	0.0680502	0.20401	0.333562	0.73871	1	ENSMUSG00000032244
Fem1c	31.179	-0.0375523	0.143667	-0.261384	0.793796	1	ENSMUSG00000033319
Fen1	39.5799	0.172534	0.139868	1.23355	0.217369	1	ENSMUSG00000024742
Fer	4.62533	-0.280791	0.426163	-0.658881	0.509972	1	ENSMUSG00000000127
Fer1l5	0.0446893	-0.361435	6.12071	-0.0590511	0.952911	1	ENSMUSG00000037432
Fermt2	6.08836	-0.0875399	0.409127	-0.213968	0.830572	1	ENSMUSG00000037712
Fermt3	199.137	0.0112538	0.0864749	0.130139	0.896456	1	ENSMUSG00000024965
Fes	7.46772	0.432229	0.32448	1.33207	0.182838	1	ENSMUSG00000053158
Fez1	12.9814	-0.288157	0.407461	-0.707202	0.479441	1	ENSMUSG00000032118
Fez2	33.5508	-0.0122047	0.134716	-0.0905957	0.927814	1	ENSMUSG00000056121
Fezf2	0.322334	0.188697	1.55268	0.121529	0.903272	1	ENSMUSG00000021743
Ffar1	0.13355	-1.13417	2.98397	-0.380089	0.703879	1	ENSMUSG00000044453
Ffar2	0.0498858	-0.361439	6.12071	-0.0590519	0.952911	1	ENSMUSG00000051314
Ffar4	0.016533	0.35989	6.12071	0.0587988	0.953112	1	ENSMUSG00000054200
Fgd1	0.931588	-0.141402	0.704966	-0.20058	0.841027	1	ENSMUSG00000025265
Fgd2	13.9786	-0.0598304	0.511993	-0.116858	0.906973	1	ENSMUSG00000024013
Fgd3	19.5725	0.00277897	0.136273	0.0203926	0.98373	1	ENSMUSG00000037946
Fgd4	6.38396	-0.838155	0.534712	-1.56749	0.117	1	ENSMUSG00000022788
Fgd5	0.00623276	-0.361439	6.12071	-0.0590519	0.952911	1	ENSMUSG00000034037
Fgd6	3.69085	0.263984	0.369951	0.713566	0.475495	1	ENSMUSG00000020021
Fgf1	1.80502	-0.769655	0.592809	-1.29832	0.194178	1	ENSMUSG00000036585
Fgf10	0.0539759	-0.302248	6.11828	-0.0494009	0.9606	1	ENSMUSG00000021732
Fgf11	0.969242	-0.33014	0.842734	-0.391749	0.695244	1	ENSMUSG00000042826
Fgf12	0.34853	0.949204	1.41011	0.673144	0.500856	1	ENSMUSG00000022523
Fgf13	21.0479	-0.497194	0.410496	-1.2112	0.225817	1	ENSMUSG00000031137
Fgf14	0.0508857	-1.10232	6.11783	-0.180181	0.857011	1	ENSMUSG00000025551
Fgf17	0.00623276	-0.361439	6.12071	-0.0590519	0.952911	1	ENSMUSG00000022101
Fgf18	0.0503019	0	6.12071	0	1	1	ENSMUSG00000057967
Fgf2	1.96732	0.373479	0.469923	0.794767	0.426749	1	ENSMUSG00000037225
Fgf22	0.363302	0.35964	1.17666	0.305646	0.759874	1	ENSMUSG00000020327
Fgf2os	0.0492708	-1.0062	6.11838	-0.164456	0.869372	1	ENSMUSG00000054779
Fgf7	0.00909845	0.72056	6.12071	0.117725	0.906286	1	ENSMUSG00000027208
Fgf8	0						ENSMUSG00000025219
Fgf9	0.0547756	0.35989	6.12071	0.0587988	0.953112	1	ENSMUSG00000021974
Fgfbp1	0.0221296	0	6.12071	0	1	1	ENSMUSG00000048373
Fgfbp3	17.5313	0.034783	0.18746	0.185549	0.852798	1	ENSMUSG00000047632
Fgfr1	3.90734	0.171342	0.378716	0.452427	0.650961	1	ENSMUSG00000031565
Fgfr1op	17.7404	0.0850447	0.20739	0.410072	0.681753	1
Fgfr1op2	250.15	0.0110702	0.0830386	0.133314	0.893945	1	ENSMUSG00000040242
Fgfr2	3.76245	-0.446863	0.719286	-0.62126	0.534429	1	ENSMUSG00000030849
Fgfr3	10.2997	-0.141104	0.337413	-0.418193	0.675806	1	ENSMUSG00000054252
Fgfr4	0.00304538	0	6.12071	0	1	1	ENSMUSG00000005320
Fgfrl1	1.96116	-0.43783	0.519688	-0.842486	0.399516	1	ENSMUSG00000008090
Fggy	1.78886	0.546551	0.541168	1.00995	0.312521	1	ENSMUSG00000028573
Fgl1	0						ENSMUSG00000031594
Fgl2	176.196	0.350523	0.254049	1.37975	0.167664	1	ENSMUSG00000039899
Fgr	4.11046	0.223396	0.366047	0.610294	0.541667	1	ENSMUSG00000028874
Fh1	36.9375	0.0653104	0.149154	0.437872	0.661479	1	ENSMUSG00000026526
Fhad1	0.804172	-1.57828	0.94453	-1.67097	0.0947269	1	ENSMUSG00000051435
Fhad1os2	0						ENSMUSG00000085922
Fhdc1	0.303583	-0.376461	2.89854	-0.12988	0.896662	1	ENSMUSG00000041842
Fhit	4.91452	0.318086	0.319525	0.995498	0.319494	1	ENSMUSG00000060579
Fhitos	0						ENSMUSG00000089833
Fhl1	0.98833	-1.24737	0.920615	-1.35494	0.175438	1	ENSMUSG00000023092
Fhl2	9.72255	-0.102221	0.261526	-0.390864	0.695898	1	ENSMUSG00000008136
Fhl3	3.56977	0.192966	0.377661	0.510951	0.609386	1	ENSMUSG00000032643
Fhl4	0.440942	-0.192543	1.27424	-0.151105	0.879893	1	ENSMUSG00000050035
Fhod1	14.2208	0.0275879	0.193304	0.142718	0.886513	1	ENSMUSG00000014778
Fhod3	0.0551122	-2.04095	6.10512	-0.334301	0.738152	1	ENSMUSG00000034295
Fibcd1	0.0434951	1.58925	6.08198	0.261305	0.793858	1	ENSMUSG00000026841
Fibin	0.248153	-0.492302	1.67095	-0.294623	0.768282	1	ENSMUSG00000074971
Fibp	63.8145	0.268976	0.103573	2.59698	0.00940479	1	ENSMUSG00000024911
Ficd	6.88834	-0.142678	0.292702	-0.48745	0.625939	1	ENSMUSG00000053334
Fig4	11.3464	0.0383111	0.213759	0.179226	0.85776	1	ENSMUSG00000038417
Fign	0.594294	0.346058	1.04633	0.330736	0.740844	1	ENSMUSG00000075324
Fignl1	11.6053	0.224118	0.251624	0.890684	0.373098	1	ENSMUSG00000035455
Fignl2	0.496643	0.337848	1.1794	0.286459	0.774527	1	ENSMUSG00000095440
Filip1	0.565698	0.203146	1.38362	0.146822	0.883272	1	ENSMUSG00000034898
Filip1l	42.3998	-0.0818796	0.182078	-0.449695	0.65293	1	ENSMUSG00000043336
Fip1l1	139.163	0.0175613	0.0816	0.215213	0.829602	1	ENSMUSG00000029227
Firre	3.7492	0.193679	0.377204	0.51346	0.607629	1	ENSMUSG00000085396
Fis1	385.887	0.0909906	0.108824	0.836127	0.403083	1	ENSMUSG00000019054
Fitm1	0.00415351	-0.361439	6.12071	-0.0590519	0.952911	1	ENSMUSG00000022215
Fitm2	3.93287	0.37203	0.363682	1.02296	0.306329	1	ENSMUSG00000048486
Fiz1	21.539	0.040695	0.142257	0.286066	0.774827	1	ENSMUSG00000061374
Fjx1	5.57102	-0.874762	0.487054	-1.79603	0.0724902	1	ENSMUSG00000075012
Fkbp10	0.993821	0.559027	0.875197	0.638744	0.522989	1	ENSMUSG00000001555
Fkbp11	0.517006	-0.308115	0.969194	-0.317908	0.750554	1	ENSMUSG00000003355
Fkbp14	1.09281	-1.63671	1.1033	-1.48347	0.13795	1	ENSMUSG00000038074
Fkbp15	31.7824	0.0126081	0.133583	0.0943837	0.924804	1	ENSMUSG00000066151
Fkbp1a	207.567	-0.216749	0.118263	-1.83277	0.0668369	1	ENSMUSG00000032966
Fkbp1b	1.00877	1.01868	0.76011	1.34018	0.180187	1	ENSMUSG00000020635
Fkbp2	112.006	-0.0814372	0.10767	-0.756359	0.449434	1	ENSMUSG00000056629
Fkbp2	112.006	-0.0814372	0.10767	-0.756359	0.449434	1	ENSMUSG00000056629
Fkbp3	461.184	0.0228793	0.105471	0.216925	0.828267	1	ENSMUSG00000020949
Fkbp4	120.993	-0.170278	0.215512	-0.790112	0.429462	1	ENSMUSG00000030357
Fkbp5	56.7596	-0.205278	0.203316	-1.00965	0.312664	1	ENSMUSG00000024222
Fkbp6	0.0999381	-0.0356481	3.76364	-0.00947171	0.992443	1	ENSMUSG00000040013
Fkbp7	4.22587	-0.0212951	0.378988	-0.0561893	0.955191	1	ENSMUSG00000002732
Fkbp8	114.612	0.0964958	0.110772	0.871121	0.383688	1	ENSMUSG00000019428
Fkbp9	2.47517	-0.140904	0.595077	-0.236783	0.812825	1	ENSMUSG00000029781
Fkbpl	5.45584	-0.0827876	0.26999	-0.306632	0.759124	1	ENSMUSG00000033739
Fkrp	18.8264	-0.011257	0.158548	-0.0710008	0.943397	1	ENSMUSG00000048920
Fktn	11.017	0.144299	0.235514	0.612698	0.540076	1	ENSMUSG00000028414
Flacc1	0.0340179	-0.370995	6.11789	-0.060641	0.951645	1	ENSMUSG00000047528
Flad1	17.1033	0.208589	0.148465	1.40498	0.160028	1	ENSMUSG00000042642
Flcn	14.9122	-0.0868029	0.206525	-0.420302	0.674265	1	ENSMUSG00000032633
Fli1	124.445	-0.132914	0.124166	-1.07045	0.284415	1	ENSMUSG00000016087
Flicr	0.336696	0.71837	1.76047	0.408056	0.683233	1	ENSMUSG00000039545
Flii	77.9034	0.0233517	0.0988419	0.236253	0.813237	1	ENSMUSG00000002812
Flna	127.708	-0.189673	0.19583	-0.96856	0.332765	1	ENSMUSG00000031328
Flnb	11.2006	0.0492007	0.212841	0.231162	0.817189	1	ENSMUSG00000025278
Flnc	0.0718024	-0.361439	6.12071	-0.0590519	0.952911	1	ENSMUSG00000068699
Flot1	50.2311	0.0200386	0.133081	0.150575	0.880311	1	ENSMUSG00000059714
Flot2	20.3119	0.198712	0.168721	1.17775	0.238896	1	ENSMUSG00000061981
Flrt1	0.881454	0.158639	0.749831	0.211567	0.832445	1	ENSMUSG00000047787
Flrt2	0.471705	0.316167	1.49888	0.210935	0.832938	1	ENSMUSG00000047414
Flrt3	0.0816809	0.331808	4.57557	0.0725174	0.94219	1	ENSMUSG00000051379
Flt1	0.432722	-0.0457455	1.75169	-0.026115	0.979166	1	ENSMUSG00000029648
Flt3	0.46417	2.40718	1.28907	1.86738	0.0618491	1	ENSMUSG00000042817
Flt3l	58.4609	0.108885	0.166286	0.654804	0.512594	1	ENSMUSG00000110206
Flvcr1	11.4879	-0.131093	0.204136	-0.642184	0.520754	1	ENSMUSG00000066595
Flvcr2	0.238708	-0.582689	1.67324	-0.34824	0.72766	1	ENSMUSG00000034258
Flywch1	24.9449	-0.0664412	0.134591	-0.493653	0.621551	1	ENSMUSG00000040097
Flywch2	5.1865	0.660329	0.376168	1.75541	0.0791896	1	ENSMUSG00000023911
Fmc1	123.767	-0.0393576	0.101639	-0.38723	0.698586	1	ENSMUSG00000019689
Fmn1	1.00092	-0.459926	0.920842	-0.499462	0.617454	1	ENSMUSG00000044042
Fmn2	1.84496	-1.01526	0.60894	-1.66726	0.0954629	1	ENSMUSG00000028354
Fmnl1	123.08	-0.0819153	0.0805426	-1.01704	0.309133	1	ENSMUSG00000055805
Fmnl2	4.13586	-0.721026	0.541852	-1.33067	0.183298	1	ENSMUSG00000036053
Fmnl3	23.1693	-0.101378	0.263395	-0.384891	0.700318	1	ENSMUSG00000023008
Fmo1	1.09324	0.477989	0.714877	0.668631	0.503731	1	ENSMUSG00000040181
Fmo2	0.0607612	-0.361435	6.12071	-0.0590511	0.952911	1	ENSMUSG00000040170
Fmo4	0.0638516	-0.361439	6.12071	-0.0590519	0.952911	1	ENSMUSG00000026692
Fmo5	6.70888	0.406413	0.259625	1.56539	0.117492	1	ENSMUSG00000028088
Fmod	0.140135	0.519596	3.81239	0.136291	0.891591	1	ENSMUSG00000041559
Fmr1	58.2179	0.0312883	0.118293	0.264499	0.791395	1	ENSMUSG00000000838
Fmr1nb	0.566694	-2.30751	1.61114	-1.43223	0.152079	1	ENSMUSG00000062170
Fn1	0.576665	-0.0608496	0.77436	-0.0785805	0.937366	1	ENSMUSG00000026193
Fn3k	1.24103	-0.691565	0.701234	-0.986212	0.324029	1	ENSMUSG00000025175
Fn3krp	2.2248	-0.274981	0.463614	-0.593124	0.553098	1	ENSMUSG00000039253
Fnbp1	177.351	0.0848074	0.055601	1.52528	0.127188	1	ENSMUSG00000075415
Fnbp1l	3.34266	0.073377	0.404484	0.181409	0.856047	1	ENSMUSG00000039735
Fnbp4	48.4546	0.144153	0.16869	0.854546	0.392803	1	ENSMUSG00000008200
Fndc1	0.185232	-1.63644	3.19439	-0.512287	0.60845	1	ENSMUSG00000071984
Fndc10	6.14775	-0.199093	0.251138	-0.792763	0.427916	1	ENSMUSG00000074738
Fndc11	0.163215	0.121067	1.90932	0.0634086	0.949441	1	ENSMUSG00000047841
Fndc3a	43.5904	-0.087192	0.166527	-0.523589	0.600564	1	ENSMUSG00000033487
Fndc3b	11.4546	0.234291	0.328341	0.71356	0.475499	1	ENSMUSG00000039286
Fndc3c1	0.00666191	-0.361439	6.12071	-0.0590519	0.952911	1	ENSMUSG00000033737
Fndc4	1.18367	-0.255148	0.661797	-0.385539	0.699838	1	ENSMUSG00000038552
Fndc5	0.76586	-0.607047	0.737616	-0.822985	0.410517	1	ENSMUSG00000001334
Fndc7	0.118106	1.17069	4.06483	0.288004	0.773344	1	ENSMUSG00000045326
Fndc9	0.12382	-0.280994	3.99526	-0.0703317	0.94393	1	ENSMUSG00000048721
Fnip1	26.1254	-0.103464	0.186779	-0.553941	0.579619	1	ENSMUSG00000035992
Fnip2	4.67588	-0.355987	0.45536	-0.78177	0.43435	1	ENSMUSG00000061175
Fnta	60.7587	0.0315767	0.143498	0.22005	0.825832	1	ENSMUSG00000015994
Fntb	10.8941	-0.366226	0.274939	-1.33203	0.182852	1	ENSMUSG00000033373
Focad	9.31282	0.087257	0.247759	0.352185	0.7247	1	ENSMUSG00000038368
Folh1	1.21714	-0.785438	0.845481	-0.928984	0.352897	1	ENSMUSG00000001773
Folr1	0.0819327	-0.716507	6.12024	-0.117072	0.906803	1	ENSMUSG00000001827
Folr2	1.13542	0.163631	0.810226	0.201957	0.83995	1	ENSMUSG00000032725
Fopnl	54.4402	0.140459	0.128367	1.09419	0.273871	1
Fos	9.56785	-0.371677	0.412288	-0.901498	0.367324	1	ENSMUSG00000021250
Fosb	1.96239	-0.270964	0.611976	-0.442769	0.657933	1	ENSMUSG00000003545
Fosl2	11.0308	-0.255987	0.261335	-0.979538	0.327314	1	ENSMUSG00000029135
Foxa1	0						ENSMUSG00000035451
Foxb1	0.738081	0.597839	0.945915	0.632022	0.527373	1	ENSMUSG00000059246
Foxc1	0.222009	-0.0203362	3.36094	-0.00605073	0.995172	1	ENSMUSG00000050295
Foxc2	0.0662306	0	6.12071	0	1	1	ENSMUSG00000046714
Foxd1	0.191085	-0.365841	2.51389	-0.145528	0.884294	1	ENSMUSG00000078302
Foxd2	3.57831	0.427833	0.343748	1.24461	0.213274	1	ENSMUSG00000055210
Foxd2os	20.4358	0.0588195	0.14761	0.398481	0.690276	1	ENSMUSG00000085399
Foxd3	0.642043	0.235755	1.29203	0.182469	0.855214	1	ENSMUSG00000067261
Foxf2	0.0395646	-0.361435	6.12071	-0.0590511	0.952911	1	ENSMUSG00000038402
Foxg1	1.35432	-0.658681	0.780287	-0.844152	0.398584	1	ENSMUSG00000020950
Foxj1	0.915566	0.479761	0.864915	0.554692	0.579105	1	ENSMUSG00000034227
Foxj2	38.7797	-0.00138329	0.151141	-0.00915229	0.992698	1	ENSMUSG00000003154
Foxj3	32.4618	-0.0323708	0.173667	-0.186395	0.852135	1	ENSMUSG00000032998
Foxk1	25.9543	-0.303242	0.140377	-2.1602	0.030757	1	ENSMUSG00000056493
Foxk2	18.7684	-0.00136109	0.166145	-0.00819218	0.993464	1	ENSMUSG00000039275
Foxl2	0						ENSMUSG00000050397
Foxm1	6.52065	0.682974	0.420509	1.62416	0.104341	1	ENSMUSG00000001517
Foxn2	53.1712	-0.235707	0.120413	-1.95748	0.0502908	1	ENSMUSG00000034998
Foxn3	88.7672	-0.0536495	0.135233	-0.396719	0.691574	1	ENSMUSG00000033713
Foxo1	63.6863	-0.170434	0.14845	-1.14809	0.25093	1	ENSMUSG00000044167
Foxo3	24.7616	0.134794	0.126201	1.06809	0.285479	1	ENSMUSG00000048756
Foxo4	6.52394	0.0777754	0.271778	0.286173	0.774746	1	ENSMUSG00000042903
Foxo6	0.0666941	-0.0231306	6.12004	-0.00377948	0.996984	1	ENSMUSG00000052135
Foxo6os	0.0172049	0.35989	6.12071	0.0587988	0.953112	1	ENSMUSG00000084929
Foxp1	213.563	-0.120276	0.149459	-0.804743	0.420968	1	ENSMUSG00000030067
Foxp2	0.648764	-1.36524	1.06693	-1.2796	0.200687	1	ENSMUSG00000029563
Foxp3	1.51663	0.0699304	0.907352	0.0770709	0.938567	1	ENSMUSG00000039521
Foxp4	9.53068	0.211883	0.236843	0.894614	0.370993	1	ENSMUSG00000023991
Foxq1	0.439641	-2.41854	1.65852	-1.45825	0.144772	1	ENSMUSG00000038415
Foxr1	0.0915345	0.720563	5.97008	0.120696	0.903932	1	ENSMUSG00000074397
Foxr2	0.00415351	-0.361439	6.12071	-0.0590519	0.952911	1	ENSMUSG00000071665
Foxred1	15.63	0.103607	0.235674	0.43962	0.660212	1	ENSMUSG00000039048
Foxred2	3.07327	0.00420483	0.402163	0.0104555	0.991658	1	ENSMUSG00000016552
Foxs1	0.0353722	0.72056	6.12071	0.117725	0.906286	1	ENSMUSG00000074676
Fpgs	10.9963	-0.0395103	0.217192	-0.181914	0.85565	1	ENSMUSG00000009566
Fpgt	11.9813	0.0150925	0.196466	0.0768199	0.938767	1	ENSMUSG00000053870
Fpr1	0.149148	0.359878	3.74878	0.0959989	0.923521	1	ENSMUSG00000045551
Fpr2	0.275643	-0.305185	2.28105	-0.133791	0.893568	1	ENSMUSG00000052270
Fra10ac1	48.3128	0.141422	0.102278	1.38272	0.166751	1	ENSMUSG00000054237
Fras1	0.0646401	-0.361439	6.12071	-0.0590519	0.952911	1	ENSMUSG00000034687
Frat1	5.47306	0.0185042	0.277528	0.066675	0.94684	1	ENSMUSG00000067199
Frat2	18.936	-0.19729	0.229627	-0.859175	0.390244	1	ENSMUSG00000047604
Frem1	0.161694	-0.358996	2.40737	-0.149124	0.881456	1	ENSMUSG00000059049
Frem2	0.16195	-1.94025	2.64541	-0.733439	0.46329	1	ENSMUSG00000037016
Frg1	169.305	-0.0203612	0.092642	-0.219784	0.826039	1	ENSMUSG00000031590
Frg2f1	2.18704	-0.220158	0.468903	-0.469516	0.638701	1	ENSMUSG00000087385
Frk	0.0245083	0	6.12071	0	1	1	ENSMUSG00000019779
Frmd3	0.0263122	0	6.12071	0	1	1	ENSMUSG00000049122
Frmd4a	36.293	-0.422703	0.494895	-0.854127	0.393035	1	ENSMUSG00000026657
Frmd4b	24.8273	-0.486784	0.450296	-1.08103	0.279683	1	ENSMUSG00000030064
Frmd5	0.886826	-0.956712	0.968703	-0.987622	0.323338	1	ENSMUSG00000027238
Frmd6	7.64933	0.448069	0.254294	1.76202	0.0780668	1	ENSMUSG00000048285
Frmd8	68.9791	-0.029775	0.0832578	-0.357624	0.720625	1	ENSMUSG00000024816
Frmd8os	0.448308	0.243707	0.865443	0.281598	0.778252	1	ENSMUSG00000043488
Frmpd1	0.587232	1.38631	0.931238	1.48867	0.136573	1	ENSMUSG00000035615
Frmpd1os	0						ENSMUSG00000086284
Frmpd2	0.0694795	-0.36143	6.12071	-0.0590504	0.952912	1	ENSMUSG00000108841
Frmpd3	0.0400247	-0.361439	6.12071	-0.0590519	0.952911	1	ENSMUSG00000042425
Frmpd4	0.0909329	0.111124	5.15767	0.0215454	0.982811	1	ENSMUSG00000049176
Frrs1	25.8123	-0.118511	0.220178	-0.538251	0.590404	1	ENSMUSG00000033386
Frrs1l	1.09111	0.0794918	0.744771	0.106733	0.915001	1	ENSMUSG00000045589
Frs2	18.2927	0.0357353	0.185433	0.192712	0.847184	1	ENSMUSG00000020170
Frs3	1.30943	0.49557	0.743423	0.666606	0.505024	1	ENSMUSG00000023266
Fry	14.6782	0.00161187	0.216434	0.00744739	0.994058	1	ENSMUSG00000056602
Fryl	120.718	0.0625973	0.133233	0.469832	0.638475	1	ENSMUSG00000070733
Frzb	3.01251	-0.297668	0.741807	-0.401275	0.688218	1	ENSMUSG00000027004
Fsbp	0.107653	0.116466	3.70424	0.0314412	0.974918	1	ENSMUSG00000094595
Fscn1	16.3008	-0.484627	0.576827	-0.84016	0.400819	1	ENSMUSG00000029581
Fscn2	0.0621018	1.60334	6.09641	0.262997	0.792553	1	ENSMUSG00000025380
Fsd1	0.196616	0.382064	2.28912	0.166905	0.867445	1	ENSMUSG00000011589
Fsd1l	0.944182	0.237482	0.842326	0.281935	0.777993	1	ENSMUSG00000054752
Fsd2	1.30106	0.0845062	0.834166	0.101306	0.919307	1	ENSMUSG00000038663
Fsip1	0.0979742	0.359892	5.80546	0.061992	0.950569	1	ENSMUSG00000027344
Fst	0.038442	0.72056	6.12071	0.117725	0.906286	1	ENSMUSG00000021765
Fstl1	1.9353	-1.66258	0.776636	-2.14075	0.0322942	1	ENSMUSG00000022816
Fstl3	0.187743	0.601873	2.30801	0.260776	0.794265	1	ENSMUSG00000020325
Fstl4	0.0222783	1.00881	6.11452	0.164986	0.868955	1	ENSMUSG00000036264
Fth1	3347.68	-0.0128634	0.0830872	-0.154818	0.876965	1	ENSMUSG00000024661
Ftl1	1014.74	0.00344561	0.120349	0.0286303	0.977159	1	ENSMUSG00000050708
Ftl1-ps1	9.92081	0.170309	0.321757	0.52931	0.596591	1	ENSMUSG00000062382
Fto	28.3787	-0.0240356	0.186333	-0.128992	0.897364	1	ENSMUSG00000055932
Ftsj1	9.1188	-0.205781	0.234182	-0.878723	0.379551	1	ENSMUSG00000031171
Ftsj3	41.9424	-0.00900738	0.107408	-0.0838615	0.933167	1	ENSMUSG00000020706
Ftx	15.5876	-0.126156	0.273785	-0.460786	0.644952	1	ENSMUSG00000086370
Fubp1	250.109	-0.000382962	0.0828036	-0.00462494	0.99631	1	ENSMUSG00000028034
Fubp3	16.0654	-0.0419779	0.212171	-0.197849	0.843163	1	ENSMUSG00000026843
Fuca1	70.4489	0.0815863	0.0919628	0.887167	0.374989	1	ENSMUSG00000028673
Fuca2	26.9215	-0.0312517	0.154129	-0.202763	0.83932	1	ENSMUSG00000019810
Fundc1	45.2687	-0.201208	0.127342	-1.58005	0.114094	1	ENSMUSG00000025040
Fundc2	186.338	-0.0529119	0.12306	-0.429967	0.66722	1	ENSMUSG00000031198
Fuom	15.4732	0.0605625	0.198615	0.304924	0.760424	1	ENSMUSG00000025466
Furin	25.8974	-0.0109854	0.188581	-0.0582527	0.953547	1	ENSMUSG00000030530
Fus	235.873	0.201119	0.263121	0.764359	0.444653	1	ENSMUSG00000030795
Fut10	1.05488	-0.170107	0.792664	-0.214602	0.830078	1	ENSMUSG00000046152
Fut11	22.489	-0.0736137	0.149649	-0.49191	0.622783	1	ENSMUSG00000039357
Fut2	0.0217024	0	6.12071	0	1	1	ENSMUSG00000055978
Fut4	0.446615	-0.697633	1.35335	-0.515484	0.606215	1	ENSMUSG00000049307
Fut7	2.89042	-0.43496	0.377969	-1.15078	0.249822	1	ENSMUSG00000036587
Fut8	38.3559	-0.224137	0.133674	-1.67674	0.0935936	1	ENSMUSG00000021065
Fut9	5.63056	-0.620314	0.428097	-1.449	0.147337	1	ENSMUSG00000055373
Fuz	12.7097	0.245532	0.189863	1.2932	0.19594	1	ENSMUSG00000011658
Fv1	1.03739	-0.256283	0.612293	-0.418563	0.675536	1	ENSMUSG00000070583
Fxn	27.4321	-0.0619721	0.164379	-0.377007	0.706169	1	ENSMUSG00000059363
Fxr1	138.56	0.0238682	0.108093	0.220811	0.825239	1	ENSMUSG00000027680
Fxr2	29.8812	-0.0293987	0.125913	-0.233485	0.815385	1	ENSMUSG00000018765
Fxyd1	7.69056	0.0427567	0.319388	0.133871	0.893505	1	ENSMUSG00000036570
Fxyd2	0.704657	-0.0950094	1.04256	-0.0911306	0.927389	1	ENSMUSG00000059412
Fxyd3	0.0806276	0.72056	6.12071	0.117725	0.906286	1	ENSMUSG00000057092
Fxyd4	0.875097	0.472025	0.757917	0.622793	0.53342	1	ENSMUSG00000004988
Fxyd5	1056.38	-0.0341502	0.133564	-0.255685	0.798194	1	ENSMUSG00000009687
Fxyd6	0.831157	0.547053	0.848619	0.64464	0.519161	1	ENSMUSG00000066705
Fxyd7	1.35842	-0.559859	0.682936	-0.819782	0.41234	1	ENSMUSG00000036578
Fyb	499.803	0.10645	0.0749826	1.41966	0.155707	1
Fyco1	39.6727	0.0961911	0.15728	0.611591	0.540808	1	ENSMUSG00000025241
Fyn	267.707	0.0626467	0.101496	0.617235	0.53708	1	ENSMUSG00000019843
Fyttd1	47.5557	-0.0780879	0.108676	-0.718539	0.472425	1	ENSMUSG00000022800
Fzd1	1.04689	0.286374	0.922533	0.310422	0.75624	1	ENSMUSG00000044674
Fzd10	0.387407	-1.63725	1.57518	-1.0394	0.298617	1	ENSMUSG00000081683
Fzd10os	0.131705	0.896445	3.01409	0.297418	0.766147	1	ENSMUSG00000072591
Fzd2	3.46455	-0.196589	0.601919	-0.326604	0.743967	1	ENSMUSG00000050288
Fzd3	1.28228	-0.242989	0.681255	-0.356679	0.721332	1	ENSMUSG00000007989
Fzd4	1.97813	-1.02787	0.852602	-1.20557	0.227983	1	ENSMUSG00000049791
Fzd5	7.48338	0.250391	0.28076	0.891834	0.372482	1	ENSMUSG00000045005
Fzd6	0.597177	-0.500257	1.13596	-0.440381	0.659661	1	ENSMUSG00000022297
Fzd7	1.95738	-1.03243	0.798106	-1.2936	0.195805	1	ENSMUSG00000041075
Fzd8	0.504929	-1.78605	1.28281	-1.3923	0.163833	1	ENSMUSG00000036904
Fzd9	0.492768	-0.482109	1.05746	-0.455912	0.648453	1	ENSMUSG00000049551
Fzr1	32.0672	0.204269	0.133137	1.53427	0.124962	1	ENSMUSG00000020235
G0s2	13.1169	-0.39439	0.379851	-1.03828	0.299142	1	ENSMUSG00000009633
G2e3	35.278	0.164606	0.110619	1.48804	0.13674	1	ENSMUSG00000035293
G3bp1	249.093	0.0151047	0.0660551	0.228669	0.819127	1	ENSMUSG00000018583
G3bp2	228.651	-0.079388	0.0646291	-1.22836	0.21931	1	ENSMUSG00000029405
G430095P16Rik	12.7416	0.105234	0.237227	0.443599	0.657332	1	ENSMUSG00000074203
G530011O06Rik	5.02512	-0.149559	0.499611	-0.29935	0.764673	1
G530012D18Rik	0.314817	0.700173	1.07462	0.651553	0.51469	1
G630016G05Rik	0.102622	-0.00719533	5.69544	-0.00126335	0.998992	1	ENSMUSG00000086308
G630018N14Rik	0						ENSMUSG00000085620
G630030J09Rik	0.813762	-1.31064	0.713577	-1.83671	0.0662525	1	ENSMUSG00000097149
G630093K05Rik	0.0230219	-0.361439	6.12071	-0.0590519	0.952911	1	ENSMUSG00000114959
G6pc3	19.2418	0.123754	0.150866	0.820297	0.412047	1	ENSMUSG00000034793
G6pdx	15.2105	-0.251675	0.246907	-1.01931	0.308055	1	ENSMUSG00000031400
G730003C15Rik	1.46384	-0.702169	0.570167	-1.23151	0.21813	1	ENSMUSG00000097573
Gaa	15.7103	0.0187029	0.215074	0.0869602	0.930703	1	ENSMUSG00000025579
Gab1	5.99165	-0.827361	0.636025	-1.30083	0.193316	1	ENSMUSG00000031714
Gab2	2.93827	-0.145596	0.514001	-0.28326	0.776977	1	ENSMUSG00000004508
Gab3	21.1466	-0.536348	0.294839	-1.81912	0.0688932	1	ENSMUSG00000032750
Gab3	21.1466	-0.536348	0.294839	-1.81912	0.0688932	1	ENSMUSG00000032750
Gabarap	471.191	0.0268698	0.0571586	0.470093	0.638289	1	ENSMUSG00000018567
Gabarapl1	12.4334	0.0950106	0.253742	0.374437	0.708079	1	ENSMUSG00000030161
Gabarapl2	357.685	-0.1245	0.12471	-0.998317	0.318126	1	ENSMUSG00000031950
Gabbr1	26.8759	0.230738	0.263051	0.877159	0.3804	1	ENSMUSG00000024462
Gabbr2	2.45219	-0.862259	0.572753	-1.50546	0.132205	1	ENSMUSG00000039809
Gabpa	38.2629	0.0273575	0.110619	0.247313	0.804666	1	ENSMUSG00000008976
Gabpb1	26.4623	-0.012219	0.151474	-0.080667	0.935707	1	ENSMUSG00000027361
Gabpb2	83.7704	0.0468013	0.1476	0.317083	0.751181	1	ENSMUSG00000038766
Gabra1	0.0912718	-1.21595	5.99685	-0.202766	0.839318	1	ENSMUSG00000010803
Gabra2	0.980624	0.538091	0.751075	0.716428	0.473727	1	ENSMUSG00000000560
Gabra3	0.0726231	-0.74446	6.12004	-0.121643	0.903182	1	ENSMUSG00000031343
Gabra4	0.629599	-1.31845	1.23302	-1.06928	0.284943	1	ENSMUSG00000029211
Gabra5	0						ENSMUSG00000055078
Gabra6	0.0287908	-0.361439	6.12071	-0.0590519	0.952911	1	ENSMUSG00000020428
Gabrb1	5.59496	-0.477196	0.507306	-0.940647	0.346886	1	ENSMUSG00000029212
Gabrb3	0.281467	-0.25278	1.56852	-0.161158	0.871969	1	ENSMUSG00000033676
Gabrd	0.191196	-0.35716	2.85237	-0.125215	0.900353	1	ENSMUSG00000029054
Gabre	0.0630453	1.48042	6.10182	0.242619	0.808301	1	ENSMUSG00000031340
Gabrg1	3.27114	0.0321463	0.499595	0.0643448	0.948696	1	ENSMUSG00000001260
Gabrg2	0.0276598	0	6.12071	0	1	1	ENSMUSG00000020436
Gabrg3	0.18993	0.359875	2.79319	0.12884	0.897484	1	ENSMUSG00000055026
Gabrr2	1.02203	-1.9232	1.29233	-1.48817	0.136706	1	ENSMUSG00000023267
Gad1	0.0841135	1.60285	5.27453	0.303884	0.761216	1	ENSMUSG00000070880
Gad1os	0						ENSMUSG00000087264
Gad2	0.0646183	-1.08378	6.10887	-0.177412	0.859185	1	ENSMUSG00000026787
Gadd45a	3.6305	-0.0756893	0.336467	-0.224953	0.822016	1	ENSMUSG00000036390
Gadd45b	24.7744	0.441785	0.202992	2.17636	0.0295281	1	ENSMUSG00000015312
Gadd45g	10.5492	0.0382376	0.364178	0.104997	0.916378	1	ENSMUSG00000021453
Gadd45gip1	133.106	-0.0163413	0.11092	-0.147325	0.882876	1	ENSMUSG00000033751
Gadl1	0.438739	1.00054	1.04789	0.954808	0.339675	1	ENSMUSG00000056880
Gak	49.9395	-0.00794271	0.0971636	-0.0817457	0.934849	1	ENSMUSG00000062234
Gal	0						ENSMUSG00000024907
Gal3st1	1.59436	0.10975	0.667421	0.164439	0.869385	1	ENSMUSG00000049721
Gal3st3	0.0213103	-0.361439	6.12071	-0.0590519	0.952911	1	ENSMUSG00000047658
Gal3st4	12.675	-0.480598	0.595241	-0.807401	0.419435	1	ENSMUSG00000075593
Galc	10.0468	-0.214342	0.291538	-0.735209	0.462212	1	ENSMUSG00000021003
Gale	5.80726	0.0282541	0.284937	0.0991591	0.921012	1	ENSMUSG00000028671
Galk1	26.1543	0.0673028	0.19115	0.352095	0.724767	1	ENSMUSG00000020766
Galk2	23.7645	-0.164842	0.14936	-1.10366	0.269741	1	ENSMUSG00000027207
Galm	11.2511	-0.254068	0.225861	-1.12489	0.260637	1	ENSMUSG00000035473
Galns	9.08517	0.0675481	0.224777	0.300512	0.763787	1	ENSMUSG00000015027
Galnt1	118.351	-0.0125532	0.127116	-0.0987541	0.921333	1	ENSMUSG00000000420
Galnt10	26.2027	-0.179835	0.207084	-0.868416	0.385166	1	ENSMUSG00000020520
Galnt11	49.4141	-0.27296	0.15796	-1.72803	0.083983	1	ENSMUSG00000038072
Galnt12	28.9158	-0.0290379	0.152988	-0.189805	0.849462	1	ENSMUSG00000039774
Galnt13	0.0424083	0	6.12071	0	1	1	ENSMUSG00000060988
Galnt14	0.0640623	-1.01724	6.09463	-0.166908	0.867442	1	ENSMUSG00000024064
Galnt15	0.0142004	0	6.12071	0	1	1	ENSMUSG00000021903
Galnt16	1.31912	0.422444	0.692199	0.610292	0.541669	1	ENSMUSG00000021130
Galnt17	0.0923691	-1.89298	5.99391	-0.315816	0.752142	1	ENSMUSG00000034040
Galnt18	0.39112	1.10099	1.47714	0.745355	0.456057	1	ENSMUSG00000038296
Galnt2	44.8162	0.0469942	0.108253	0.434113	0.664207	1	ENSMUSG00000089704
Galnt3	7.41466	-0.366542	0.342237	-1.07102	0.284162	1	ENSMUSG00000026994
Galnt4	4.92433	0.016288	0.428304	0.038029	0.969665	1	ENSMUSG00000090035
Galnt5	0						ENSMUSG00000026828
Galnt6	37.9258	-0.122969	0.163789	-0.750776	0.452788	1	ENSMUSG00000037280
Galnt7	61.1434	-0.17103	0.116737	-1.46509	0.142897	1	ENSMUSG00000031608
Galnt9	1.88507	0.223001	0.514342	0.433565	0.664604	1	ENSMUSG00000033316
Galntl6	0.0162129	-0.744459	6.12004	-0.121643	0.903182	1	ENSMUSG00000096914
Galr2	0						ENSMUSG00000020793
Galr3	0.568663	-0.0578006	1.30528	-0.0442823	0.964679	1	ENSMUSG00000114755
Galt	12.6397	-0.0471252	0.208686	-0.225819	0.821342	1	ENSMUSG00000036073
Gamt	3.48166	-0.134629	0.47326	-0.284471	0.77605	1	ENSMUSG00000020150
Gan	10.0608	-0.119629	0.214133	-0.558665	0.57639	1	ENSMUSG00000052557
Ganab	52.859	-0.188348	0.112405	-1.67562	0.0938123	1	ENSMUSG00000071650
Ganc	19.3238	-0.039904	0.173588	-0.229878	0.818187	1	ENSMUSG00000062646
Gap43	0.533874	0.190268	1.13615	0.167467	0.867003	1	ENSMUSG00000047261
Gapdh	1097.86	0.0241525	0.146531	0.164829	0.869079	1	ENSMUSG00000057666
Gapdhs	0.0700832	-0.971179	6.09838	-0.159252	0.87347	1	ENSMUSG00000061099
Gapt	0.484662	0.135882	1.50813	0.0901002	0.928208	1	ENSMUSG00000046006
Gapvd1	57.5736	0.00751246	0.107563	0.0698426	0.944319	1	ENSMUSG00000026867
Gar1	87.9671	-0.0541125	0.110601	-0.489259	0.624658	1	ENSMUSG00000028010
Garem1	0.310909	-1.07009	1.60414	-0.667081	0.504721	1	ENSMUSG00000042680
Garem2	1.29066	-2.05228	0.850727	-2.41238	0.0158485	1	ENSMUSG00000044576
Garnl3	4.54741	0.000190329	0.472865	0.000402502	0.999679	1	ENSMUSG00000038860
Gars	84.3184	0.0653616	0.125926	0.519048	0.603727	1
Gart	41.6998	0.0907579	0.150175	0.604346	0.545614	1	ENSMUSG00000022962
Gas1	1.7839	-0.208607	0.65389	-0.319024	0.749708	1	ENSMUSG00000052957
Gas2	5.49779	0.299492	0.249712	1.19935	0.230393	1	ENSMUSG00000030498
Gas2l1	2.58271	0.344101	0.461531	0.745564	0.455931	1	ENSMUSG00000034201
Gas2l2	0						ENSMUSG00000020686
Gas2l3	8.18959	0.428393	0.470599	0.910314	0.362657	1	ENSMUSG00000074802
Gas5	1204.69	-0.0694138	0.100704	-0.689288	0.490642	1	ENSMUSG00000053332
Gas6	13.3594	-0.571903	0.588912	-0.971118	0.33149	1	ENSMUSG00000031451
Gas7	16.883	-0.227033	0.320439	-0.708505	0.478632	1	ENSMUSG00000033066
Gas8	6.41079	-0.052281	0.295845	-0.176717	0.859731	1	ENSMUSG00000040220
Gask1a	0.608733	1.62038	1.04577	1.54947	0.12127	1	ENSMUSG00000038233
Gask1b	0.109594	1.13976	3.59354	0.317169	0.751115	1	ENSMUSG00000027955
Gata1	0.0807393	-0.506019	6.117	-0.0827233	0.934072	1	ENSMUSG00000031162
Gata2	0.0343316	0.35989	6.12071	0.0587988	0.953112	1	ENSMUSG00000015053
Gata3	67.849	-0.0523179	0.127454	-0.410485	0.68145	1	ENSMUSG00000015619
Gata6	0.0648576	0.536568	5.82519	0.0921118	0.926609	1	ENSMUSG00000005836
Gatad1	74.1323	0.105507	0.0955218	1.10454	0.26936	1	ENSMUSG00000007415
Gatad2a	112.298	0.0446152	0.105616	0.422428	0.672712	1	ENSMUSG00000036180
Gatad2b	96.0651	-0.0265725	0.104056	-0.255369	0.798438	1	ENSMUSG00000042390
Gatb	7.84943	0.0594055	0.216777	0.274039	0.784054	1	ENSMUSG00000028085
Gatc	8.70973	-0.0625185	0.269029	-0.232385	0.816239	1	ENSMUSG00000029536
Gatd1	51.8838	0.097973	0.101346	0.966715	0.333686	1	ENSMUSG00000051007
Gatd3a	44.486	0.107535	0.114401	0.939989	0.347223	1	ENSMUSG00000053329
Gatm	51.0958	-0.771418	0.535033	-1.44181	0.149355	1	ENSMUSG00000027199
Gba	21.7327	-0.235344	0.150367	-1.56514	0.117551	1
Gba2	11.5106	0.161145	0.247602	0.650823	0.515161	1	ENSMUSG00000028467
Gbe1	14.9952	-0.089687	0.194076	-0.462122	0.643994	1	ENSMUSG00000022707
Gbf1	46.6886	0.0458922	0.105115	0.436592	0.662407	1	ENSMUSG00000025224
Gbgt1	0.0497487	0	6.12071	0	1	1	ENSMUSG00000026829
Gbp10	3.82345	-0.226288	0.3971	-0.56985	0.568779	1	ENSMUSG00000105096
Gbp2	70.193	-0.148531	0.151367	-0.981267	0.326461	1	ENSMUSG00000028270
Gbp2b	0.0235581	-1.21615	6.11714	-0.19881	0.842411	1	ENSMUSG00000040264
Gbp3	35.2901	-0.0289255	0.155357	-0.186188	0.852297	1	ENSMUSG00000028268
Gbp4	94.122	0.012148	0.144696	0.0839551	0.933092	1	ENSMUSG00000079363
Gbp5	31.0979	0.0440532	0.174416	0.252575	0.800596	1	ENSMUSG00000105504
Gbp6	45.4956	-0.142012	0.228177	-0.622376	0.533694	1	ENSMUSG00000104713
Gbp7	167.581	-0.129156	0.108645	-1.18878	0.234525	1	ENSMUSG00000040253
Gbp8	48.4005	-0.207381	0.204142	-1.01587	0.309692	1	ENSMUSG00000034438
Gbp9	52.5624	0.141846	0.169246	0.838105	0.401972	1	ENSMUSG00000029298
Gbx1	0.0558143	0	6.12071	0	1	1	ENSMUSG00000067724
Gca	4.31936	-0.0610004	0.31867	-0.191422	0.848195	1	ENSMUSG00000026893
Gcat	9.89152	0.453849	0.270543	1.67755	0.0934348	1	ENSMUSG00000116378
Gcat	9.89152	0.453849	0.270543	1.67755	0.0934348	1	ENSMUSG00000006378
Gcc1	9.98796	0.178642	0.218055	0.819251	0.412643	1	ENSMUSG00000029708
Gcc2	80.8294	0.140343	0.0955172	1.4693	0.141752	1	ENSMUSG00000038039
Gcdh	12.4712	0.149151	0.174812	0.853206	0.393545	1	ENSMUSG00000003809
Gcfc2	11.3179	0.0474096	0.185581	0.255466	0.798364	1	ENSMUSG00000035125
Gch1	19.9438	-0.0182445	0.149297	-0.122202	0.902739	1	ENSMUSG00000037580
Gchfr	0.0530631	1.3595	6.11478	0.222331	0.824056	1	ENSMUSG00000046814
Gck	0.015911	1.55132	6.11018	0.253891	0.79958	1	ENSMUSG00000041798
Gclc	34.9139	0.121265	0.114611	1.05805	0.290031	1	ENSMUSG00000032350
Gclm	67.6474	0.0943608	0.084953	1.11074	0.26668	1	ENSMUSG00000028124
Gcm2	0.0627998	-0.60603	6.11574	-0.0990933	0.921064	1	ENSMUSG00000021362
Gcn1	35.6549	0.0186703	0.150673	0.123913	0.901384	1	ENSMUSG00000041638
Gcnt1	21.028	-1.01585	0.530312	-1.91556	0.0554208	1	ENSMUSG00000038843
Gcnt2	4.83465	0.968251	0.532385	1.8187	0.0689566	1	ENSMUSG00000021360
Gcnt4	1.08413	-2.80587	1.15943	-2.42003	0.0155191	1	ENSMUSG00000091387
Gcsh	26.8091	0.0623688	0.176472	0.353419	0.723774	1	ENSMUSG00000034424
Gda	0.524688	0.355147	1.14657	0.309747	0.756754	1	ENSMUSG00000058624
Gdap1	0.3986	-1.26197	1.51868	-0.830966	0.405993	1	ENSMUSG00000025777
Gdap1l1	0.258823	0.283004	3.24242	0.0872818	0.930448	1	ENSMUSG00000017943
Gdap2	13.7943	-0.346686	0.183836	-1.88584	0.0593163	1	ENSMUSG00000027865
Gde1	39.2861	0.00235209	0.12835	0.0183256	0.985379	1	ENSMUSG00000033917
Gdf10	1.17405	-0.927803	0.965148	-0.961306	0.336398	1	ENSMUSG00000021943
Gdf11	19.4887	0.254419	0.203854	1.24804	0.212016	1	ENSMUSG00000025352
Gdf15	0.212637	0.359874	3.06157	0.117545	0.906428	1	ENSMUSG00000038508
Gdf3	0.306772	-2.42533	6.10002	-0.397594	0.690929	1	ENSMUSG00000030117
Gdf5	0.00430624	-0.361439	6.12071	-0.0590519	0.952911	1	ENSMUSG00000038259
Gdf9	0.583359	-0.415876	0.947981	-0.438697	0.660881	1	ENSMUSG00000018238
Gdi1	26.4464	-0.115639	0.165967	-0.69676	0.485953	1	ENSMUSG00000015291
Gdi2	281.471	0.0690746	0.0687324	1.00498	0.314907	1	ENSMUSG00000021218
Gdpd1	2.90295	-0.882827	0.540808	-1.63242	0.102591	1	ENSMUSG00000061666
Gdpd2	1.2877	-0.121275	0.615928	-0.196898	0.843907	1	ENSMUSG00000019359
Gdpd3	2.6733	0.0782904	0.452099	0.173171	0.862517	1	ENSMUSG00000030703
Gdpd4	0.394255	-0.502938	1.09918	-0.457558	0.64727	1	ENSMUSG00000035582
Gdpd5	5.32355	-0.0165158	0.290286	-0.0568949	0.954629	1	ENSMUSG00000035314
Gdpgp1	12.1277	0.309657	0.173498	1.78479	0.0742952	1	ENSMUSG00000050973
Gem	23.7339	0.423071	0.258038	1.63957	0.101095	1	ENSMUSG00000028214
Gemin2	29.5585	-0.0407084	0.137724	-0.29558	0.767551	1	ENSMUSG00000060121
Gemin4	0.616543	1.16049	0.87034	1.33337	0.18241	1	ENSMUSG00000049396
Gemin5	14.562	-0.0921072	0.175523	-0.52476	0.59975	1	ENSMUSG00000037275
Gemin6	21.0933	-0.275074	0.195538	-1.40675	0.1595	1	ENSMUSG00000055760
Gemin7	64.155	-0.0187046	0.12906	-0.14493	0.884766	1	ENSMUSG00000044709
Gemin8	8.5645	0.0430586	0.250454	0.171922	0.863499	1	ENSMUSG00000040621
Gen1	6.02213	0.12413	0.37163	0.334016	0.738367	1	ENSMUSG00000051235
Get4	28.0832	0.266527	0.134163	1.98659	0.0469677	1	ENSMUSG00000025858
Gfap	0.791962	-0.924327	0.877878	-1.05291	0.292382	1	ENSMUSG00000020932
Gfer	62.9027	0.0222176	0.102099	0.217607	0.827735	1	ENSMUSG00000040888
Gfi1	28.3746	0.454177	0.254002	1.78809	0.073762	1	ENSMUSG00000029275
Gfi1b	0						ENSMUSG00000026815
Gfm1	18.7471	0.0473733	0.142642	0.332114	0.739803	1	ENSMUSG00000027774
Gfm2	22.5097	-0.071947	0.194435	-0.370031	0.71136	1	ENSMUSG00000021666
Gfod1	21.002	0.123358	0.144631	0.852916	0.393706	1	ENSMUSG00000051335
Gfod2	5.6089	-0.19337	0.276355	-0.699717	0.484104	1	ENSMUSG00000013150
Gfpt1	42.9209	0.137249	0.168513	0.814472	0.415375	1	ENSMUSG00000029992
Gfpt2	0.312048	0.530174	2.22618	0.238155	0.811761	1	ENSMUSG00000020363
Gfra1	0.862392	-0.759686	0.947202	-0.802032	0.422535	1	ENSMUSG00000025089
Gfra2	0.225456	-0.119932	2.41539	-0.0496532	0.960399	1	ENSMUSG00000022103
Gfra4	0.0991356	-0.627129	4.90714	-0.127799	0.898308	1	ENSMUSG00000027316
Gga1	33.8195	0.00982598	0.150057	0.0654815	0.947791	1	ENSMUSG00000033128
Gga2	5.46413	0.393259	0.278439	1.41237	0.157841	1	ENSMUSG00000030872
Gga3	18.6618	0.0510161	0.158069	0.322747	0.746887	1	ENSMUSG00000020740
Ggact	18.1572	-0.186431	0.230664	-0.808237	0.418954	1	ENSMUSG00000041625
Ggct	55.4648	0.000571577	0.10958	0.00521609	0.995838	1	ENSMUSG00000002797
Ggcx	2.79636	-0.384396	0.490468	-0.783733	0.433197	1	ENSMUSG00000053460
Ggh	65.2787	-0.126358	0.140636	-0.898472	0.368934	1	ENSMUSG00000073987
Ggn	0.0189987	-1.23941	6.11686	-0.202622	0.839431	1	ENSMUSG00000031493
Ggnbp1	2.64761	0.180609	0.472137	0.382535	0.702064	1	ENSMUSG00000048731
Ggnbp2	144.214	0.0591742	0.0971158	0.609316	0.542315	1	ENSMUSG00000020530
Ggps1	52.3249	0.0435609	0.117619	0.370355	0.711118	1	ENSMUSG00000021302
Ggt1	5.41105	-1.82433	0.561935	-3.24652	0.00116824	1	ENSMUSG00000006345
Ggt5	4.9979	-0.975509	0.451731	-2.15949	0.0308122	1	ENSMUSG00000006344
Ggt6	0.00617354	-0.361439	6.12071	-0.0590519	0.952911	1	ENSMUSG00000040471
Ggt7	2.08991	0.353754	0.489768	0.722289	0.470117	1	ENSMUSG00000027603
Ggta1	17.4731	-7.40233e-05	0.28973	-0.000255491	0.999796	1	ENSMUSG00000035778
Gh	1.73044	-0.000716099	6.12071	-0.000116996	0.999907	1	ENSMUSG00000020713
Ghdc	4.52281	-0.19056	0.373269	-0.510516	0.60969	1	ENSMUSG00000017747
Ghitm	171.556	-0.0631964	0.0853167	-0.740727	0.458859	1	ENSMUSG00000041028
Ghr	0.963511	1.49224	0.685118	2.17808	0.0293998	1	ENSMUSG00000055737
Ghrh	0.0355402	0	6.12071	0	1	1	ENSMUSG00000027643
Ghrl	0.0187156	0	6.12071	0	1	1	ENSMUSG00000064177
Gid4	38.0739	-0.128505	0.130338	-0.985937	0.324164	1	ENSMUSG00000018415
Gid8	53.0846	0.0156396	0.133648	0.117021	0.906844	1	ENSMUSG00000027573
Gigyf1	43.6206	-0.0443938	0.136349	-0.32559	0.744735	1	ENSMUSG00000029714
Gigyf2	51.7845	-0.171411	0.121219	-1.41405	0.157346	1	ENSMUSG00000048000
Gimap1	527.501	0.125738	0.148157	0.848681	0.396059	1	ENSMUSG00000090019
Gimap1os	70.4002	0.086721	0.114606	0.756685	0.449238	1	ENSMUSG00000044867
Gimap3	754.924	0.0926264	0.0652776	1.41896	0.15591	1	ENSMUSG00000039264
Gimap4	643.651	0.107539	0.103434	1.03969	0.298483	1	ENSMUSG00000054435
Gimap5	253.015	0.302425	0.0788145	3.83718	0.000124457	0.39608	ENSMUSG00000043505
Gimap6	489.103	0.292376	0.0994757	2.93917	0.00329088	1	ENSMUSG00000047867
Gimap7	452.634	0.116897	0.174086	0.671491	0.501908	1	ENSMUSG00000043931
Gimap8	147.005	0.0159683	0.0955764	0.167074	0.867312	1	ENSMUSG00000064262
Gimap9	210.442	0.0877623	0.108369	0.80985	0.418027	1	ENSMUSG00000051124
Gin1	23.6385	0.0527141	0.157887	0.333873	0.738476	1	ENSMUSG00000026333
Ginm1	43.1149	0.118583	0.13607	0.871485	0.383489	1	ENSMUSG00000040006
Gins1	3.75221	-0.116022	0.42052	-0.275901	0.782624	1	ENSMUSG00000027454
Gins2	14.8721	0.149193	0.264334	0.564412	0.572474	1	ENSMUSG00000031821
Gins3	8.33246	0.141632	0.238617	0.593551	0.552812	1	ENSMUSG00000031669
Gins4	44.7611	-0.023834	0.111759	-0.213262	0.831123	1	ENSMUSG00000031546
Gipc1	29.7196	0.0348424	0.180208	0.193346	0.846688	1	ENSMUSG00000019433
Gipc2	1.07609	1.87568	0.817151	2.29539	0.0217109	1	ENSMUSG00000039131
Gipr	0.0874788	0.359895	6.12071	0.0587995	0.953112	1	ENSMUSG00000030406
Git1	19.8271	-0.153418	0.155896	-0.984105	0.325064	1	ENSMUSG00000011877
Git2	110.589	-0.0226085	0.165466	-0.136635	0.89132	1	ENSMUSG00000041890
Gja1	26.2859	-1.01321	0.563366	-1.79849	0.0720986	1	ENSMUSG00000050953
Gja4	0.114552	0.359893	5.45883	0.0659286	0.947435	1	ENSMUSG00000050234
Gja5	0						ENSMUSG00000057123
Gja6	0.141978	-0.743337	4.40913	-0.16859	0.866119	1	ENSMUSG00000055691
Gjb1	2.07143	-0.725139	0.783766	-0.925198	0.354863	1	ENSMUSG00000047797
Gjb2	0.436059	-1.58065	1.28911	-1.22616	0.220139	1	ENSMUSG00000046352
Gjb6	7.51439	-0.17557	0.439137	-0.399807	0.689299	1	ENSMUSG00000040055
Gjc1	0.347683	-0.448046	2.09362	-0.214006	0.830543	1	ENSMUSG00000034520
Gjc2	1.15391	-0.65411	0.989036	-0.661361	0.508381	1	ENSMUSG00000043448
Gjc3	5.97828	-0.596988	0.742793	-0.803707	0.421566	1	ENSMUSG00000056966
Gk	8.66007	0.124628	0.225564	0.552516	0.580595	1	ENSMUSG00000025059
Gk5	2.28722	-0.568748	0.551854	-1.03061	0.302722	1	ENSMUSG00000041440
Gkap1	19.8414	0.0462467	0.209656	0.220584	0.825416	1	ENSMUSG00000021552
Gla	5.7274	-0.15327	0.336679	-0.455241	0.648936	1	ENSMUSG00000031266
Glb1	18.0847	-0.133082	0.15205	-0.875256	0.381435	1	ENSMUSG00000045594
Glb1l	1.95285	-0.142717	0.451709	-0.31595	0.752041	1	ENSMUSG00000026200
Glb1l2	0.0270073	0.625788	6.11386	0.102356	0.918474	1	ENSMUSG00000036395
Glcci1	39.2129	0.028651	0.183134	0.156448	0.87568	1	ENSMUSG00000029638
Glce	5.49194	-0.176829	0.317154	-0.557551	0.577151	1	ENSMUSG00000032252
Gldc	2.18576	-0.386229	0.681598	-0.566653	0.57095	1	ENSMUSG00000024827
Gle1	37.1347	0.0419782	0.140893	0.297945	0.765745	1	ENSMUSG00000019715
Glg1	81.025	-0.0932906	0.106712	-0.87423	0.381993	1	ENSMUSG00000003316
Gli1	1.07241	0.310449	0.662037	0.46893	0.63912	1	ENSMUSG00000025407
Gli2	0.801638	0.767347	0.918264	0.83565	0.403352	1	ENSMUSG00000048402
Gli3	0.891001	-0.412341	0.832915	-0.495058	0.620559	1	ENSMUSG00000021318
Glipr1	82.2409	-0.0124438	0.129177	-0.0963316	0.923257	1	ENSMUSG00000056888
Glipr1l1	0						ENSMUSG00000020213
Glipr1l3	0.0473388	0.00482269	6.12024	0.00078799	0.999371	1	ENSMUSG00000112611
Glipr2	155.883	-0.124671	0.128174	-0.972666	0.330719	1	ENSMUSG00000028480
Glis1	0.0649251	0.00482269	6.12024	0.00078799	0.999371	1	ENSMUSG00000034762
Glis2	0.554387	-0.044673	0.936724	-0.0476907	0.961963	1	ENSMUSG00000014303
Glis3	1.09095	0.301264	0.677206	0.444863	0.656419	1	ENSMUSG00000052942
Glmn	42.6076	0.0301748	0.185418	0.162739	0.870724	1	ENSMUSG00000029276
Glmp	64.7289	-0.0810903	0.130658	-0.620629	0.534843	1	ENSMUSG00000001418
Glo1	92.0063	-0.022326	0.0827581	-0.269774	0.787334	1	ENSMUSG00000024026
Glod4	64.2834	-0.0714761	0.100531	-0.710983	0.477095	1	ENSMUSG00000017286
Glod5	0.00508657	0.72056	6.12071	0.117725	0.906286	1	ENSMUSG00000031163
Glp1r	1.57111	0.584553	0.689694	0.847554	0.396686	1	ENSMUSG00000024027
Glra1	0.0410045	-0.74446	6.12004	-0.121643	0.903182	1	ENSMUSG00000000263
Glra4	0						ENSMUSG00000018595
Glrb	3.40525	-1.59292	0.856078	-1.86071	0.0627847	1	ENSMUSG00000028020
Glrp1	4.78535	0.411371	0.677115	0.607536	0.543496	1	ENSMUSG00000062310
Glrx	81.3132	-0.0744815	0.229937	-0.323922	0.745997	1	ENSMUSG00000021591
Glrx2	93.8564	-0.0178299	0.105866	-0.168419	0.866253	1	ENSMUSG00000018196
Glrx3	153.205	-0.0221352	0.103405	-0.214063	0.830498	1	ENSMUSG00000031068
Glrx5	126.305	-0.0198807	0.101402	-0.196059	0.844564	1	ENSMUSG00000021102
Gls	143.317	-0.0570967	0.101899	-0.560325	0.575258	1	ENSMUSG00000026103
Gls2	0.0309805	-0.361439	6.12071	-0.0590519	0.952911	1	ENSMUSG00000044005
Glt1d1	0						ENSMUSG00000049971
Glt28d2	0.0369137	-0.620689	6.11552	-0.101494	0.919158	1	ENSMUSG00000031286
Glt8d1	11.844	0.0183849	0.204544	0.0898826	0.92838	1	ENSMUSG00000021916
Glt8d2	0.170497	1.69488	2.58137	0.656583	0.511449	1	ENSMUSG00000020251
Gltp	114.39	0.0787449	0.0928838	0.847778	0.396561	1	ENSMUSG00000011884
Gltpd2	0						ENSMUSG00000046811
Glud1	142.247	-0.104002	0.092042	-1.12994	0.258501	1	ENSMUSG00000021794
Glul	125.504	-0.453444	0.317432	-1.42848	0.153155	1	ENSMUSG00000026473
Glyctk	3.64278	0.495541	0.309163	1.60285	0.108968	1	ENSMUSG00000020258
Glyr1	71.7526	-0.0908779	0.104372	-0.870713	0.383911	1	ENSMUSG00000022536
Gm10010	0.252254	-1.69548	1.92852	-0.879158	0.379316	1	ENSMUSG00000056771
Gm10030	0						ENSMUSG00000057802
Gm10037	0.226104	-0.511801	1.61056	-0.317779	0.750653	1
Gm10053	2.01632	-0.0495302	0.466301	-0.106219	0.915408	1	ENSMUSG00000058927
Gm10062	2.11313	0.49347	0.548284	0.900027	0.368106	1	ENSMUSG00000059244
Gm10069	0.404008	0.105148	1.26376	0.0832026	0.93369	1	ENSMUSG00000059659
Gm10076	626.517	0.162462	0.215204	0.754921	0.450296	1	ENSMUSG00000060143
Gm10097	0.771283	0.607553	0.852659	0.712539	0.476131	1	ENSMUSG00000096553
Gm10101	4.64727	0.121493	0.338581	0.358829	0.719723	1	ENSMUSG00000061510
Gm10115	0.0385855	-0.361439	6.12071	-0.0590519	0.952911	1	ENSMUSG00000062319
Gm10125	3.15346	-0.280702	0.467784	-0.600068	0.548461	1
Gm10130	11.724	-0.17949	0.306846	-0.58495	0.558582	1
Gm10131	0.298627	0.424351	1.96235	0.216247	0.828795	1
Gm10134	3.59811	-0.447882	0.522886	-0.856557	0.391689	1	ENSMUSG00000063611
Gm10135	0.0827942	-0.691949	5.33716	-0.129647	0.896845	1	ENSMUSG00000063656
Gm10138	8.31837	-0.00464365	0.246973	-0.0188023	0.984999	1	ENSMUSG00000100954
Gm10143	0.254029	-1.2185	1.49145	-0.816988	0.413935	1	ENSMUSG00000064032
Gm10160	0
Gm10184	0.978953	-0.0789893	0.690981	-0.114315	0.908988	1
Gm10220	0.0104727	0	6.12071	0	1	1	ENSMUSG00000067698
Gm10226	0.0338315	1.12201	6.11176	0.183581	0.854342	1
Gm10244	0.885551	-0.378603	0.668941	-0.565973	0.571412	1	ENSMUSG00000068601
Gm10248	0.059949	-1.21785	6.11712	-0.199089	0.842193	1	ENSMUSG00000068680
Gm10251	0.0351143	0	6.12071	0	1	1
Gm10260	1.13138	0.437173	0.558632	0.782579	0.433874	1
Gm10277	0.0333397	0.35989	6.12071	0.0587988	0.953112	1	ENSMUSG00000069804
Gm10282	2.41886	-0.521405	0.521422	-0.999966	0.317327	1
Gm10300	0.118577	0.451194	4.03663	0.111775	0.911002	1	ENSMUSG00000070717
Gm10308	0.0475314	-1.21785	6.11712	-0.199089	0.842193	1	ENSMUSG00000071033
Gm10309	0.0116961	0	6.12071	0	1	1	ENSMUSG00000071036
Gm10320	0.965001	-0.360086	0.684921	-0.525733	0.599073	1	ENSMUSG00000092116
Gm10322	0.0400174	-0.361439	6.12071	-0.0590519	0.952911	1	ENSMUSG00000071280
Gm10338	0						ENSMUSG00000094706
Gm10353	1.71268	0.232347	0.427381	0.543653	0.58668	1	ENSMUSG00000114220
Gm10366	2.42776	0.0393675	0.486049	0.0809948	0.935446	1	ENSMUSG00000115767
Gm10369	2.45741	0.588373	0.408399	1.44068	0.149675	1	ENSMUSG00000072573
Gm10371	0						ENSMUSG00000072589
Gm10373	0.0566909	-0.302251	6.11828	-0.0494013	0.960599	1	ENSMUSG00000072592
Gm10382	0.629052	0.591823	1.02724	0.576131	0.564526	1	ENSMUSG00000072612
Gm10384	1.13234	0.239505	0.829596	0.2887	0.772811	1	ENSMUSG00000072618
Gm10385	0.00415351	-0.361439	6.12071	-0.0590519	0.952911	1	ENSMUSG00000115834
Gm10392	1.32058	1.021	0.569649	1.79233	0.0730809	1	ENSMUSG00000072673
Gm10399	0.424543	-1.57854	1.78529	-0.884191	0.376593	1	ENSMUSG00000072688
Gm10401	0.60234	-0.269243	0.93984	-0.286478	0.774512	1
Gm10406	0						ENSMUSG00000093985
Gm10419	0.273299	0.73237	1.23857	0.591304	0.554317	1	ENSMUSG00000072769
Gm10421	0.0399013	-0.0231304	6.12004	-0.00377946	0.996984	1	ENSMUSG00000099907
Gm10425	0.0362766	0.35989	6.12071	0.0587988	0.953112	1	ENSMUSG00000097081
Gm1043	1.28889	-0.14808	0.50196	-0.295004	0.767991	1	ENSMUSG00000117286
Gm10432	0.162622	0.99973	3.20371	0.312054	0.755	1	ENSMUSG00000113679
Gm10433	0.0491709	-0.00723899	6.12016	-0.00118281	0.999056	1	ENSMUSG00000072884
Gm10441	0						ENSMUSG00000106807
Gm10447	0						ENSMUSG00000072963
Gm10451	1.51784	-1.51036	0.799135	-1.88999	0.0587594	1
Gm10457	0.263705	2.03219	2.97758	0.682498	0.494924	1	ENSMUSG00000113707
Gm10471	0						ENSMUSG00000073116
Gm10479	0.306918	2.02008	2.38636	0.846511	0.397268	1	ENSMUSG00000116606
Gm10484	0.106818	-0.728524	5.62161	-0.129593	0.896888	1	ENSMUSG00000105864
Gm10501	0.537067	-0.424364	1.08599	-0.390763	0.695972	1	ENSMUSG00000073415
Gm10505	2.66655	1.10332	0.348638	3.16466	0.00155266	1	ENSMUSG00000073430
Gm10516	0.370999	-0.951831	1.62117	-0.587127	0.557118	1	ENSMUSG00000097316
Gm10521	1.9523	-0.730178	0.695404	-1.05001	0.293716	1	ENSMUSG00000073492
Gm10522	0.37311	0.370593	1.01851	0.363859	0.715963	1	ENSMUSG00000104340
Gm10532	0.0191448	-0.361439	6.12071	-0.0590519	0.952911	1	ENSMUSG00000097712
Gm10544	0						ENSMUSG00000097430
Gm10549	0.0463086	-0.744459	6.12004	-0.121643	0.903182	1	ENSMUSG00000118292
Gm10550	0.031269	0.35989	6.12071	0.0587988	0.953112	1	ENSMUSG00000101952
Gm10553	0.488623	-0.155176	1.04109	-0.149052	0.881513	1	ENSMUSG00000073631
Gm10558	0.025894	-0.494822	6.11714	-0.0808911	0.935529	1	ENSMUSG00000073656
Gm10561	0.699249	-0.208194	0.955726	-0.217838	0.827555	1	ENSMUSG00000097649
Gm10563	0.0128355	-0.744459	6.12004	-0.121643	0.903182	1
Gm10570	0.0257175	-0.370995	6.11789	-0.060641	0.951645	1	ENSMUSG00000073752
Gm10575	0.750104	-1.5294	1.28207	-1.19292	0.232901	1	ENSMUSG00000073787
Gm10578	0.0111518	-0.361439	6.12071	-0.0590519	0.952911	1	ENSMUSG00000109722
Gm10584	0.0202508	-0.361439	6.12071	-0.0590519	0.952911	1	ENSMUSG00000109270
Gm10602	1.52859	-0.188187	0.562627	-0.33448	0.738017	1	ENSMUSG00000073985
Gm10603	0.598119	-0.163158	0.965295	-0.169024	0.865778	1	ENSMUSG00000099137
Gm10605	1.91624	0.251746	0.467142	0.538907	0.589951	1	ENSMUSG00000097974
Gm10614	0.0963159	-1.94599	5.00086	-0.389131	0.697179	1	ENSMUSG00000097773
Gm10629	0.00430624	-0.361439	6.12071	-0.0590519	0.952911	1	ENSMUSG00000074113
Gm10634	0.599442	0.84219	1.11714	0.753881	0.45092	1	ENSMUSG00000074149
Gm10635	0.00682574	0.72056	6.12071	0.117725	0.906286	1	ENSMUSG00000111765
Gm10636	0						ENSMUSG00000105602
Gm10638	1.53754	-0.740021	0.628886	-1.17672	0.239308	1	ENSMUSG00000074178
Gm10640	0.836329	0.611632	1.1333	0.539691	0.58941	1	ENSMUSG00000100985
Gm10642	1.85802	0.621426	0.483018	1.28655	0.198252	1	ENSMUSG00000074213
Gm10643	0.763051	-0.0826453	0.794349	-0.104042	0.917136	1	ENSMUSG00000074215
Gm10644	0.456175	1.05169	0.952474	1.10416	0.269522	1	ENSMUSG00000074219
Gm10649	0.0850569	0.195073	5.23469	0.0372655	0.970273	1	ENSMUSG00000074235
Gm10655	0.2431	-0.401239	1.68112	-0.238674	0.811358	1	ENSMUSG00000074256
Gm10658	0.542611	-0.146235	1.18467	-0.12344	0.901758	1	ENSMUSG00000074284
Gm10687	0.227795	-0.051554	1.87647	-0.0274739	0.978082	1	ENSMUSG00000097617
Gm10688	0.33883	0.612395	1.11028	0.55157	0.581243	1	ENSMUSG00000111637
Gm10701	0.00304538	0	6.12071	0	1	1	ENSMUSG00000074465
Gm10710	0						ENSMUSG00000074517
Gm10714	0.0812556	-0.00723899	6.12016	-0.00118281	0.999056	1	ENSMUSG00000074555
Gm10717	0.0434634	0	6.12071	0	1	1
Gm10718	0.133303	-1.01494	6.10534	-0.166238	0.86797	1
Gm10719	0.0523991	-0.728569	6.12016	-0.119044	0.90524	1
Gm10721	0.0973072	-0.361443	5.8306	-0.0619907	0.95057	1
Gm10734	1.14252	0.207809	0.578023	0.359517	0.719208	1	ENSMUSG00000114255
Gm10762	4.81508	-0.416497	0.305857	-1.36174	0.173281	1	ENSMUSG00000074807
Gm10767	1.87248	-0.43675	0.542898	-0.804479	0.42112	1
Gm10778	0.33231	1.23469	1.65645	0.745387	0.456038	1	ENSMUSG00000096856
Gm10785	1.51201	0.863157	0.522483	1.65203	0.0985291	1	ENSMUSG00000085169
Gm10790	6.89665	-0.48938	0.72259	-0.677258	0.498242	1	ENSMUSG00000113856
Gm10791	0.0741701	-0.74446	6.12004	-0.121643	0.903182	1	ENSMUSG00000115518
Gm10800	0.29518	0.38031	1.69343	0.22458	0.822306	1
Gm10801	0.089382	1.48281	5.13198	0.288935	0.772631	1
Gm10802	0.02018	-0.361439	6.12071	-0.0590519	0.952911	1	ENSMUSG00000118027
Gm10814	0.478547	0.0997099	1.1086	0.0899418	0.928333	1	ENSMUSG00000097404
Gm10817	0.0731619	0	6.12071	0	1	1	ENSMUSG00000117710
Gm10827	3.61957	0.439746	0.38976	1.12825	0.259215	1	ENSMUSG00000096977
Gm10837	0						ENSMUSG00000075465
Gm10845	0.0260642	-0.00723901	6.12016	-0.00118281	0.999056	1	ENSMUSG00000095959
Gm10847	0.132388	-0.757776	3.09014	-0.245224	0.806283	1	ENSMUSG00000115002
Gm10848	0.832312	-0.176373	1.02408	-0.172226	0.86326	1	ENSMUSG00000104106
Gm10851	0.0438799	-2.14717	6.10357	-0.35179	0.724996	1	ENSMUSG00000102329
Gm10855	0						ENSMUSG00000075538
Gm10856	0.144912	-0.703731	2.68417	-0.262179	0.793184	1	ENSMUSG00000115971
Gm10862	0.0490537	0.653743	6.11405	0.106925	0.914849	1	ENSMUSG00000104284
Gm10863	0.470079	-0.793151	1.25569	-0.631647	0.527618	1	ENSMUSG00000075555
Gm10874	1.9721	0.336576	0.479544	0.701867	0.482762	1	ENSMUSG00000075591
Gm10941	0.674687	0.286114	1.00897	0.283571	0.776739	1	ENSMUSG00000078444
Gm11008	0.0241137	0.72056	6.12071	0.117725	0.906286	1	ENSMUSG00000078891
Gm11027	0.0742458	-1.09232	6.11789	-0.178546	0.858294	1
Gm1110	0.0275458	-0.361439	6.12071	-0.0590519	0.952911	1	ENSMUSG00000079644
Gm11100	0.182656	-1.9028	2.95079	-0.644844	0.519028	1	ENSMUSG00000079357
Gm11110	15.9282	0.173907	0.178684	0.973262	0.330423	1	ENSMUSG00000079414
Gm11131	11.4776	0.112546	0.201179	0.559429	0.575869	1	ENSMUSG00000079505
Gm11149	0						ENSMUSG00000079564
Gm11168	0.0616653	0.35989	6.12071	0.0587988	0.953112	1
Gm11175	0.626053	-0.131917	0.848281	-0.155511	0.876419	1	ENSMUSG00000080058
Gm11201	0.0536045	0.653757	6.11405	0.106927	0.914847	1	ENSMUSG00000085941
Gm11205	0.683452	0.600655	0.831811	0.722105	0.47023	1	ENSMUSG00000084969
Gm11209	0.119609	0.6963	3.04396	0.228748	0.819065	1	ENSMUSG00000085177
Gm1123	2.93837	0.20582	0.434599	0.473586	0.635795	1	ENSMUSG00000044860
Gm11250	0						ENSMUSG00000086027
Gm11261	0.100032	-0.361435	6.12071	-0.0590511	0.952911	1	ENSMUSG00000085840
Gm11266	0.65144	1.34101	0.908298	1.4764	0.139837	1	ENSMUSG00000087413
Gm11267	0						ENSMUSG00000084851
Gm11273	2.58117	0.159699	0.37865	0.421758	0.673202	1
Gm11274	0						ENSMUSG00000085331
Gm11335	0.185036	0.276513	2.30009	0.120218	0.90431	1	ENSMUSG00000085016
Gm11342	1.07313	-0.0931936	0.695535	-0.133988	0.893412	1	ENSMUSG00000084788
Gm11361	9.15408	-0.0312422	0.282346	-0.110652	0.911892	1
Gm11365	0						ENSMUSG00000086893
Gm11368	0.0574268	-0.744457	6.12004	-0.121642	0.903182	1	ENSMUSG00000085188
Gm1141	0.0179807	0.72056	6.12071	0.117725	0.906286	1
Gm11413	0						ENSMUSG00000086321
Gm11423	7.11775	0.243888	0.257652	0.946577	0.343854	1	ENSMUSG00000085175
Gm11454	0.110481	0.896125	4.05651	0.22091	0.825162	1	ENSMUSG00000086152
Gm11455	0.152336	-0.0229961	5.81183	-0.00395678	0.996843	1	ENSMUSG00000085538
Gm11457	0.160561	-0.812923	2.14318	-0.379307	0.70446	1	ENSMUSG00000086453
Gm11464	0.197981	1.45674	3.16466	0.460314	0.645291	1	ENSMUSG00000087351
Gm11491	0.8465	0.279698	0.726098	0.385207	0.700084	1	ENSMUSG00000085310
Gm11508	0.288009	0.342212	1.32014	0.259224	0.795463	1	ENSMUSG00000086193
Gm11513	0						ENSMUSG00000087630
Gm11520	0.32733	-0.408729	1.23329	-0.331415	0.740331	1	ENSMUSG00000085143
Gm11521	0.0706763	-0.146851	4.76443	-0.0308224	0.975411	1	ENSMUSG00000085509
Gm11523	0.0214629	0	6.12071	0	1	1	ENSMUSG00000087117
Gm11525	0.0132388	0.35989	6.12071	0.0587988	0.953112	1	ENSMUSG00000085307
Gm11527	0.0338373	-1.01493	6.11833	-0.165884	0.868248	1	ENSMUSG00000085578
Gm11529	0.893496	0.148301	0.722572	0.20524	0.837384	1	ENSMUSG00000075586
Gm11532	1.68031	0.671973	0.520898	1.29003	0.19704	1	ENSMUSG00000087067
Gm11536	0						ENSMUSG00000075589
Gm11542	0.0194847	0.00482269	6.12024	0.00078799	0.999371	1	ENSMUSG00000085051
Gm11549	0.0799484	0.00482269	6.12024	0.00078799	0.999371	1
Gm11574	0.108007	-0.378613	3.63054	-0.104286	0.916943	1	ENSMUSG00000085262
Gm11579	0.737678	0.644273	0.669328	0.962567	0.335765	1	ENSMUSG00000086795
Gm11583	1.24119	0.0393678	0.746956	0.0527043	0.957967	1	ENSMUSG00000084936
Gm11592	0.0450247	-1.64292	6.11127	-0.268834	0.788057	1	ENSMUSG00000086680
Gm11613	3.18896	0.386864	0.360605	1.07282	0.283353	1	ENSMUSG00000085586
Gm11627	0.955933	0.413646	0.782337	0.528731	0.596992	1	ENSMUSG00000078640
Gm11630	0.0385412	0	6.12071	0	1	1	ENSMUSG00000086917
Gm11636	0						ENSMUSG00000086105
Gm11638	0.0857007	-0.728471	5.20849	-0.139862	0.888769	1	ENSMUSG00000086487
Gm11646	0.145672	-0.045438	2.17669	-0.0208748	0.983346	1	ENSMUSG00000085033
Gm11650	0.00508657	0.72056	6.12071	0.117725	0.906286	1	ENSMUSG00000087184
Gm11655	0.227037	0.991016	1.99071	0.49782	0.618611	1	ENSMUSG00000084978
Gm11672	0.144213	-0.794471	3.02805	-0.26237	0.793036	1	ENSMUSG00000085229
Gm11674	0.233186	-0.56788	3.0579	-0.185709	0.852673	1	ENSMUSG00000086752
Gm11681	0.130783	-0.410636	3.52003	-0.116657	0.907132	1	ENSMUSG00000075437
Gm11690	0.0150284	0	6.12071	0	1	1	ENSMUSG00000085844
Gm11696	2.55073	-0.138314	0.43347	-0.319086	0.749661	1	ENSMUSG00000056687
Gm11707	7.29708	0.103456	0.296953	0.348392	0.727546	1	ENSMUSG00000086481
Gm11712	0.0564688	-0.361439	6.12071	-0.0590519	0.952911	1	ENSMUSG00000087683
Gm11713	10.6113	-0.200765	0.325544	-0.616706	0.537428	1	ENSMUSG00000085245
Gm11714	2.62998	-0.848147	0.505074	-1.67925	0.093103	1	ENSMUSG00000087113
Gm11715	0.285044	-0.535153	1.48831	-0.359572	0.719167	1	ENSMUSG00000087596
Gm11716	0.0226172	0	6.12071	0	1	1	ENSMUSG00000086298
Gm11725	0.338774	-0.231701	1.46039	-0.158657	0.873939	1	ENSMUSG00000085434
Gm11734	0						ENSMUSG00000085419
Gm11739	0.0364913	0	6.12071	0	1	1	ENSMUSG00000086826
Gm11747	0						ENSMUSG00000086514
Gm11767	1.08125	0.380241	0.607864	0.625536	0.531619	1	ENSMUSG00000085207
Gm11769	0.224779	0.777622	1.77272	0.43866	0.660908	1	ENSMUSG00000085636
Gm11770	0						ENSMUSG00000086750
Gm11772	1.45258	0.153355	0.669402	0.229093	0.818797	1	ENSMUSG00000085501
Gm11802	1.17893	0.0178596	0.649621	0.0274923	0.978067	1	ENSMUSG00000086052
Gm11808	317.125	0.0274024	0.156849	0.174706	0.861311	1
Gm11815	0.0183253	1.00881	6.11452	0.164986	0.868955	1	ENSMUSG00000086455
Gm11827	0.0727661	0.00477378	5.55594	0.000859221	0.999314	1	ENSMUSG00000086765
Gm11831	1.42578	-0.106348	0.474795	-0.223988	0.822767	1	ENSMUSG00000086625
Gm11837	0.556872	1.49517	0.952618	1.56954	0.116522	1	ENSMUSG00000086587
Gm11899	0.0500098	0.720564	6.12071	0.117726	0.906285	1	ENSMUSG00000087399
Gm11934	0.0513147	0.72056	6.12071	0.117725	0.906286	1	ENSMUSG00000086127
Gm11940	0.322422	-0.28705	1.95786	-0.146614	0.883437	1	ENSMUSG00000087692
Gm11944	0.16395	1.13241	2.78538	0.406554	0.684336	1	ENSMUSG00000084941
Gm11946	0.0314357	1.97227	6.08265	0.324245	0.745752	1	ENSMUSG00000087291
Gm11963	0.0484059	-0.00723899	6.12016	-0.00118281	0.999056	1	ENSMUSG00000085189
Gm11973	1.72027	0.184681	0.537362	0.343681	0.731086	1	ENSMUSG00000086839
Gm11992	0.241747	-0.920445	2.09911	-0.438494	0.661028	1	ENSMUSG00000040978
Gm11998	2.22796	0.488701	0.500438	0.976546	0.328794	1	ENSMUSG00000087452
Gm11999	0.0850133	-0.127933	6.10281	-0.020963	0.983275	1	ENSMUSG00000085652
Gm12000	0.243895	0.0770776	1.85726	0.0415007	0.966897	1	ENSMUSG00000073145
Gm12002	0.0398036	0.72056	6.12071	0.117725	0.906286	1	ENSMUSG00000086584
Gm12022	0						ENSMUSG00000085675
Gm12031	0.0183835	-0.361439	6.12071	-0.0590519	0.952911	1	ENSMUSG00000085035
Gm12043	0.00666191	-0.361439	6.12071	-0.0590519	0.952911	1	ENSMUSG00000087253
Gm12052	0						ENSMUSG00000086256
Gm12059	0.150902	-0.778573	2.69809	-0.288565	0.772915	1	ENSMUSG00000085665
Gm12088	0						ENSMUSG00000086707
Gm12089	0.0772446	0.625788	6.11386	0.102356	0.918474	1	ENSMUSG00000085165
Gm12092	0.0239593	0	6.12071	0	1	1	ENSMUSG00000084850
Gm12100	0.056281	-0.708918	6.12029	-0.115831	0.907787	1	ENSMUSG00000087474
Gm12107	0.309145	-0.361441	5.9461	-0.0607863	0.951529	1	ENSMUSG00000086335
Gm12144	0.0172049	0.35989	6.12071	0.0587988	0.953112	1	ENSMUSG00000086170
Gm12146	0.100592	-0.760685	4.27292	-0.178025	0.858704	1	ENSMUSG00000085533
Gm12166	6.58003	0.197886	0.267674	0.739277	0.459739	1
Gm12184	2.73352	0.22075	0.386415	0.571278	0.567811	1
Gm12185	4.80037	0.113246	0.342744	0.330412	0.741089	1	ENSMUSG00000048852
Gm12195	0.0497576	-0.716507	6.12024	-0.117072	0.906803	1	ENSMUSG00000085192
Gm12198	0						ENSMUSG00000085564
Gm12204	0.337792	-1.30026	2.04399	-0.636138	0.524687	1	ENSMUSG00000086493
Gm12207	0.360795	-0.583306	1.31384	-0.443969	0.657065	1	ENSMUSG00000086920
Gm12216	59.951	0.0596815	0.188433	0.316725	0.751452	1	ENSMUSG00000081769
Gm12224	0.00961411	-0.361439	6.12071	-0.0590519	0.952911	1	ENSMUSG00000085888
Gm12227	0.0113193	0.35989	6.12071	0.0587988	0.953112	1	ENSMUSG00000086039
Gm12239	0						ENSMUSG00000086020
Gm12248	0.0333865	-0.361439	6.12071	-0.0590519	0.952911	1
Gm12253	1.85381	-0.340062	0.481969	-0.705567	0.480457	1	ENSMUSG00000058287
Gm12258	6.53546	0.17384	0.307326	0.565656	0.571628	1	ENSMUSG00000072915
Gm12264	0.333069	-0.501471	1.36335	-0.367823	0.713005	1	ENSMUSG00000086536
Gm12278	0.271327	0.0180682	1.76876	0.0102152	0.99185	1	ENSMUSG00000086310
Gm12279	0.646208	-1.05701	1.09127	-0.968603	0.332743	1	ENSMUSG00000087120
Gm12289	0.085552	-0.526449	5.25132	-0.100251	0.920145	1	ENSMUSG00000084884
Gm12296	0.0150284	0	6.12071	0	1	1	ENSMUSG00000084967
Gm12301	0						ENSMUSG00000087058
Gm12305	0.120557	0.634168	4.01125	0.158097	0.87438	1	ENSMUSG00000084993
Gm12319	0.639681	-0.635622	0.918395	-0.692101	0.488874	1	ENSMUSG00000087523
Gm12320	0.0334048	1.9825	6.08231	0.325945	0.744466	1	ENSMUSG00000085502
Gm12324	0						ENSMUSG00000087116
Gm12326	0.422547	1.41034	1.27384	1.10715	0.268228	1	ENSMUSG00000085251
Gm12333	0.0885098	0.0283627	4.46101	0.00635791	0.994927	1	ENSMUSG00000085765
Gm12349	0						ENSMUSG00000087265
Gm12353	0.030267	0.13835	6.11354	0.0226301	0.981945	1	ENSMUSG00000078772
Gm12359	0.89278	-0.337037	0.834301	-0.403975	0.686231	1	ENSMUSG00000075576
Gm12367	0.0398234	-0.361439	6.12071	-0.0590519	0.952911	1	ENSMUSG00000084828
Gm12404	0.107982	-0.744239	5.62994	-0.132193	0.894832	1	ENSMUSG00000087623
Gm12405	0.0441134	-0.761211	6.11352	-0.124513	0.900909	1	ENSMUSG00000087054
Gm12406	0.0269034	1.71613	6.09183	0.281709	0.778166	1	ENSMUSG00000084761
Gm12409	0.125407	0.633745	3.96035	0.160023	0.872863	1	ENSMUSG00000085876
Gm12454	2.07616	-0.138674	0.451868	-0.306891	0.758926	1	ENSMUSG00000087142
Gm12473	0						ENSMUSG00000086043
Gm12474	0.650537	0.219682	0.752242	0.292037	0.770259	1	ENSMUSG00000053957
Gm12496	0						ENSMUSG00000086267
Gm12500	0.0512663	-0.361439	6.12071	-0.0590519	0.952911	1	ENSMUSG00000056411
Gm12503	0.295646	0.18969	1.77604	0.106805	0.914944	1	ENSMUSG00000087326
Gm12522	0.436968	-0.137164	1.37547	-0.0997217	0.920565	1	ENSMUSG00000074281
Gm12524	0.0222078	0	6.12071	0	1	1	ENSMUSG00000085318
Gm12525	0.02998	0.35989	6.12071	0.0587988	0.953112	1	ENSMUSG00000078601
Gm12530	0.0296772	0	6.12071	0	1	1	ENSMUSG00000085967
Gm12532	0.032413	-0.74446	6.12004	-0.121643	0.903182	1	ENSMUSG00000084754
Gm12580	0						ENSMUSG00000086470
Gm12589	0.00924008	0.35989	6.12071	0.0587988	0.953112	1	ENSMUSG00000085126
Gm12592	0.372318	0.415467	1.55675	0.266882	0.78956	1	ENSMUSG00000053263
Gm12655	1.08586	-0.0977833	0.758361	-0.12894	0.897405	1	ENSMUSG00000087128
Gm12676	0.0625789	-0.361439	6.12071	-0.0590519	0.952911	1	ENSMUSG00000085710
Gm12679	0.0283643	-0.361439	6.12071	-0.0590519	0.952911	1	ENSMUSG00000086205
Gm12681	0						ENSMUSG00000086498
Gm12688	0.422232	2.1524	1.18238	1.82039	0.0687	1	ENSMUSG00000086096
Gm12689	0.209166	-0.552667	2.57215	-0.214866	0.829872	1	ENSMUSG00000070891
Gm12695	0						ENSMUSG00000078639
Gm12703	0.131806	-0.456192	3.40567	-0.133951	0.893442	1	ENSMUSG00000052767
Gm12705	0						ENSMUSG00000087395
Gm12708	0.313111	0.44196	1.75705	0.251536	0.8014	1	ENSMUSG00000084918
Gm12709	0.064896	0	6.12071	0	1	1	ENSMUSG00000085181
Gm12737	0.124891	0.127567	3.08269	0.0413818	0.966992	1	ENSMUSG00000085093
Gm12743	1.10159	0.732881	0.651129	1.12556	0.260354	1	ENSMUSG00000084968
Gm12744	0.00623276	-0.361439	6.12071	-0.0590519	0.952911	1	ENSMUSG00000085023
Gm12758	2.75673	-0.0184491	0.42251	-0.0436655	0.965171	1	ENSMUSG00000085105
Gm12764	0.611137	-1.21476	0.921061	-1.31887	0.187212	1	ENSMUSG00000086184
Gm12781	0						ENSMUSG00000085923
Gm12784	0						ENSMUSG00000086631
Gm128	0.644883	0.555719	0.680442	0.816704	0.414098	1	ENSMUSG00000068860
Gm12802	1.63038	0.0541943	0.475926	0.113871	0.90934	1	ENSMUSG00000085304
Gm12811	0.0736458	-0.936319	6.11104	-0.153218	0.878227	1	ENSMUSG00000087641
Gm12827	0						ENSMUSG00000087228
Gm12840	76.6696	0.160622	0.322213	0.498497	0.618134	1	ENSMUSG00000086320
Gm12841	0						ENSMUSG00000085278
Gm12843	0.063776	-0.370995	6.11789	-0.060641	0.951645	1	ENSMUSG00000085749
Gm12866	0						ENSMUSG00000066060
Gm12898	0.136197	0.132904	3.33741	0.0398225	0.968235	1	ENSMUSG00000085626
Gm12905	1.37927	0.709927	0.648977	1.09392	0.273991	1	ENSMUSG00000085875
Gm12915	0.00508657	0.72056	6.12071	0.117725	0.906286	1	ENSMUSG00000086589
Gm12925	0.0292791	-0.361439	6.12071	-0.0590519	0.952911	1	ENSMUSG00000087307
Gm12927	0						ENSMUSG00000085203
Gm12932	0.545311	0.712854	0.951338	0.749317	0.453666	1	ENSMUSG00000086342
Gm12940	5.89856	0.117932	0.348507	0.338392	0.735068	1	ENSMUSG00000085334
Gm12953	0.182026	-0.510497	1.98934	-0.256616	0.797475	1	ENSMUSG00000087299
Gm12963	0						ENSMUSG00000085517
Gm12968	0.0214629	0	6.12071	0	1	1	ENSMUSG00000085701
Gm12971	1.07832	-0.845365	0.889558	-0.95032	0.34195	1	ENSMUSG00000087449
Gm12974	0						ENSMUSG00000084789
Gm12976	0.295525	-1.636	1.46753	-1.1148	0.264937	1	ENSMUSG00000087575
Gm12977	0.00861247	-0.718713	6.12022	-0.117432	0.906517	1	ENSMUSG00000085009
Gm12981	0.0181969	1.73429	6.10631	0.284016	0.776398	1	ENSMUSG00000086997
Gm12992	0.5208	0.367755	0.839855	0.437879	0.661474	1	ENSMUSG00000085667
Gm12996	0.162929	-0.532916	2.67883	-0.198936	0.842313	1	ENSMUSG00000086417
Gm12999	0.0271907	-0.361439	6.12071	-0.0590519	0.952911	1	ENSMUSG00000087352
Gm13008	0.369029	-0.860375	1.71409	-0.501942	0.615709	1	ENSMUSG00000085714
Gm13012	3.58044	0.115277	0.436793	0.263916	0.791845	1	ENSMUSG00000085823
Gm13031	2.31422	0.26042	0.445096	0.585086	0.55849	1	ENSMUSG00000087698
Gm13032	0.220732	1.97163	2.61058	0.755246	0.450101	1	ENSMUSG00000085918
Gm13054	0.11984	0.173131	2.83062	0.0611637	0.951229	1	ENSMUSG00000086806
Gm13056	0.0574727	-0.69902	6.12036	-0.114212	0.90907	1	ENSMUSG00000085395
Gm13063	0.0817282	-1.05423	6.10928	-0.172562	0.862996	1	ENSMUSG00000084869
Gm13067	0						ENSMUSG00000086665
Gm13073	0.00908526	0.72056	6.12071	0.117725	0.906286	1	ENSMUSG00000084807
Gm13075	0.708148	0.958021	0.762923	1.25572	0.209216	1	ENSMUSG00000086061
Gm13091	3.27533	0.559055	0.435375	1.28408	0.199115	1	ENSMUSG00000085213
Gm13110	0.0306489	-0.361439	6.12071	-0.0590519	0.952911	1	ENSMUSG00000086810
Gm13112	0						ENSMUSG00000087437
Gm13133	0.01428	-0.744459	6.12004	-0.121643	0.903182	1	ENSMUSG00000086565
Gm13134	0						ENSMUSG00000084987
Gm13166	1.41863	0.0519082	0.528735	0.0981745	0.921794	1	ENSMUSG00000085525
Gm13179	0.156629	0.419595	2.97935	0.140834	0.888001	1	ENSMUSG00000086018
Gm13187	0.054886	0.615813	6.11411	0.10072	0.919773	1	ENSMUSG00000087355
Gm13199	0.446282	-0.477429	2.23337	-0.21377	0.830726	1	ENSMUSG00000056718
Gm13205	2.86238	0.159545	0.420081	0.379796	0.704097	1	ENSMUSG00000086606
Gm13209	0.0584034	0.720564	6.12071	0.117726	0.906285	1	ENSMUSG00000087217
Gm13212	15.457	-0.0297541	0.197645	-0.150544	0.880336	1
Gm13264	0.11275	-0.997348	6.07683	-0.164123	0.869634	1	ENSMUSG00000085257
Gm13267	0.00415351	-0.361439	6.12071	-0.0590519	0.952911	1	ENSMUSG00000085818
Gm13269	0.38054	0.720569	6.12071	0.117726	0.906285	1	ENSMUSG00000087086
Gm13270	0.706424	-0.170104	0.813708	-0.209048	0.834411	1	ENSMUSG00000086358
Gm13274	0.180444	0.979794	1.8645	0.525501	0.599235	1	ENSMUSG00000086074
Gm13285	0.0616638	1.38917	6.0752	0.228663	0.819131	1	ENSMUSG00000095101
Gm13293	0.906332	-0.0708094	0.761825	-0.0929471	0.925946	1	ENSMUSG00000086006
Gm13306	0.0244297	1.37362	6.10631	0.224951	0.822017	1
Gm13307	0.216331	0.65383	1.73649	0.376524	0.706528	1	ENSMUSG00000085730
Gm13322	0.0314292	0.72056	6.12071	0.117725	0.906286	1	ENSMUSG00000085193
Gm13327	0						ENSMUSG00000085680
Gm13373	0.0300014	1.55132	6.11018	0.253891	0.79958	1	ENSMUSG00000087196
Gm13375	0.315203	-0.288375	1.85747	-0.155252	0.876623	1	ENSMUSG00000075514
Gm13383	0.00682574	0.72056	6.12071	0.117725	0.906286	1	ENSMUSG00000087485
Gm13387	0.126968	-1.82225	3.11372	-0.585231	0.558392	1	ENSMUSG00000087028
Gm13391	0.0702357	-0.361439	6.12071	-0.0590519	0.952911	1	ENSMUSG00000086109
Gm13403	0						ENSMUSG00000085987
Gm13404	0.0402323	0.72056	6.12071	0.117725	0.906286	1	ENSMUSG00000086904
Gm13421	1.33847	-0.0998632	0.528826	-0.188839	0.850219	1	ENSMUSG00000085929
Gm13427	0.0244297	1.37362	6.10631	0.224951	0.822017	1	ENSMUSG00000087549
Gm13431	0.0866103	-0.744457	6.12004	-0.121642	0.903182	1	ENSMUSG00000087187
Gm13446	0						ENSMUSG00000086555
Gm13449	0						ENSMUSG00000085599
Gm13470	0.0489912	0	6.12071	0	1	1	ENSMUSG00000086644
Gm13479	0.850017	-0.964734	1.14096	-0.845549	0.397804	1	ENSMUSG00000085591
Gm13480	0						ENSMUSG00000085357
Gm13481	0						ENSMUSG00000086353
Gm13483	0.0239593	0	6.12071	0	1	1	ENSMUSG00000085862
Gm13496	0.166457	-0.37146	2.64008	-0.1407	0.888107	1	ENSMUSG00000085755
Gm13499	0.119833	1.00931	5.41702	0.186322	0.852192	1	ENSMUSG00000086523
Gm13522	0.0954537	-0.142245	5.02755	-0.028293	0.977428	1	ENSMUSG00000086447
Gm13523	0.0181837	1.7343	6.10631	0.284017	0.776397	1	ENSMUSG00000087496
Gm13524	0.0423181	0.35989	6.12071	0.0587988	0.953112	1	ENSMUSG00000085397
Gm13528	0.0316965	-1.09232	6.11789	-0.178546	0.858294	1	ENSMUSG00000085087
Gm13536	0.00508657	0.72056	6.12071	0.117725	0.906286	1	ENSMUSG00000085742
Gm13544	0.0445192	-0.23728	6.10112	-0.0388912	0.968977	1	ENSMUSG00000086995
Gm13546	1.74607	0.262352	0.758259	0.345993	0.729348	1	ENSMUSG00000086862
Gm13556	0						ENSMUSG00000087294
Gm13558	0						ENSMUSG00000086129
Gm13562	0.0957396	0.238916	3.81035	0.0627019	0.950004	1	ENSMUSG00000086779
Gm13563	0.168164	-0.90614	2.86112	-0.316708	0.751465	1	ENSMUSG00000085767
Gm13568	0.127802	-1.49304	3.54009	-0.421752	0.673206	1	ENSMUSG00000085543
Gm13572	0.230014	-1.79182	1.88356	-0.951298	0.341453	1	ENSMUSG00000085975
Gm13589	0.0231543	-0.361439	6.12071	-0.0590519	0.952911	1	ENSMUSG00000085950
Gm13594	3.58428	0.00874364	0.455488	0.0191962	0.984685	1	ENSMUSG00000086881
Gm13610	0.276855	0.33997	1.47723	0.230141	0.817982	1	ENSMUSG00000086216
Gm13619	0.00810646	-0.361439	6.12071	-0.0590519	0.952911	1	ENSMUSG00000052865
Gm13620	0.114654	-0.74446	6.12004	-0.121643	0.903182	1	ENSMUSG00000086603
Gm13625	2.8772	-0.124105	0.385917	-0.321584	0.747768	1	ENSMUSG00000089902
Gm13657	0.109499	-0.491617	4.76325	-0.10321	0.917796	1	ENSMUSG00000086813
Gm13663	0.0333555	0	6.12071	0	1	1	ENSMUSG00000086641
Gm13684	0.361536	0.044575	1.08984	0.0409004	0.967375	1	ENSMUSG00000085335
Gm13703	0						ENSMUSG00000085519
Gm13709	0.0453964	0	6.12071	0	1	1	ENSMUSG00000086546
Gm13710	0.126999	-0.486588	3.50687	-0.138753	0.889645	1	ENSMUSG00000087362
Gm13713	0.17534	1.47021	2.01523	0.729549	0.465666	1
Gm13778	0.508948	-0.54773	1.21116	-0.452234	0.6511	1	ENSMUSG00000086495
Gm13783	0.0616735	-1.09232	6.11789	-0.178545	0.858295	1	ENSMUSG00000086206
Gm13814	0.042052	-1.21944	6.1171	-0.19935	0.841989	1	ENSMUSG00000085261
Gm13822	1.88272	-0.43349	0.551303	-0.7863	0.431692	1	ENSMUSG00000087477
Gm13830	0.694241	0.298764	0.852137	0.350605	0.725885	1	ENSMUSG00000086368
Gm13840	1.41704	-0.118283	0.55675	-0.212452	0.831754	1	ENSMUSG00000086849
Gm13842	1.25041	-0.582622	0.54757	-1.06401	0.287322	1	ENSMUSG00000084992
Gm13856	0.307491	-0.513464	1.50779	-0.340542	0.733449	1	ENSMUSG00000087356
Gm13861	0.00304538	0	6.12071	0	1	1	ENSMUSG00000085382
Gm13869	0						ENSMUSG00000086957
Gm13872	0.0263122	0	6.12071	0	1	1	ENSMUSG00000087185
Gm13889	2.15475	-0.207633	0.711769	-0.291714	0.770505	1	ENSMUSG00000087006
Gm13905	0						ENSMUSG00000087465
Gm13920	0.00617354	-0.361439	6.12071	-0.0590519	0.952911	1	ENSMUSG00000085110
Gm13936	0						ENSMUSG00000085444
Gm13977	0.243559	0.417643	2.05043	0.203686	0.838599	1	ENSMUSG00000086735
Gm13986	0.0244956	0	6.12071	0	1	1	ENSMUSG00000087203
Gm14010	0.00666191	-0.361439	6.12071	-0.0590519	0.952911	1	ENSMUSG00000079053
Gm14011	0						ENSMUSG00000085036
Gm14019	0.217292	1.22577	2.97314	0.41228	0.680134	1	ENSMUSG00000086913
Gm14022	0.00430624	-0.361439	6.12071	-0.0590519	0.952911	1	ENSMUSG00000087151
Gm14023	0.847489	0.868976	0.812016	1.07015	0.284553	1	ENSMUSG00000085498
Gm14027	0.168403	1.28616	2.18145	0.589589	0.555466	1	ENSMUSG00000090248
Gm14029	28.5614	0.203768	0.17648	1.15463	0.248243	1	ENSMUSG00000086652
Gm14040	0.00682574	0.72056	6.12071	0.117725	0.906286	1	ENSMUSG00000086637
Gm14051	0						ENSMUSG00000086756
Gm14085	2.44611	-0.190198	0.585686	-0.324744	0.745375	1
Gm14091	0.248204	0.732619	1.93496	0.378622	0.704969	1	ENSMUSG00000086421
Gm14097	0.0873513	-0.412349	4.47964	-0.0920494	0.926659	1	ENSMUSG00000084839
Gm14123	0.00508657	0.72056	6.12071	0.117725	0.906286	1	ENSMUSG00000086407
Gm14133	0.0450252	-0.361435	6.12071	-0.0590511	0.952911	1	ENSMUSG00000087029
Gm14137	0.00415351	-0.361439	6.12071	-0.0590519	0.952911	1	ENSMUSG00000055926
Gm14139	0.370036	1.61659	1.57845	1.02416	0.305758	1
Gm14154	1.33937	0.191304	0.57857	0.33065	0.740909	1	ENSMUSG00000087004
Gm14167	1.29955	1.19414	0.475291	2.51243	0.0119903	1	ENSMUSG00000087433
Gm14168	0.590183	-0.0562749	0.976772	-0.0576132	0.954057	1	ENSMUSG00000055494
Gm14169	0						ENSMUSG00000086118
Gm14204	0.00430624	-0.361439	6.12071	-0.0590519	0.952911	1	ENSMUSG00000086496
Gm14207	0						ENSMUSG00000074912
Gm14209	0						ENSMUSG00000085908
Gm14221	0.0202082	-0.293603	6.11833	-0.0479875	0.961726	1	ENSMUSG00000078956
Gm14233	0.0333628	0	6.12071	0	1	1	ENSMUSG00000086329
Gm14252	0.00908526	0.72056	6.12071	0.117725	0.906286	1	ENSMUSG00000085546
Gm14261	0						ENSMUSG00000085322
Gm14286	0.408241	0.169374	1.37403	0.123268	0.901895	1	ENSMUSG00000087445
Gm14295	8.37501	0.0348423	0.213304	0.163346	0.870246	1	ENSMUSG00000078877
Gm14296	6.89646	-0.261621	0.265165	-0.986636	0.323821	1	ENSMUSG00000074527
Gm14302	0.573075	0.11547	0.838055	0.137784	0.890411	1	ENSMUSG00000085760
Gm14305	15.7685	-0.0593701	0.18766	-0.316371	0.751721	1	ENSMUSG00000078878
Gm14308	0.214302	-0.972868	2.10061	-0.463136	0.643267	1	ENSMUSG00000078880
Gm14320	0.424964	0.178516	2.04715	0.0872018	0.930511	1	ENSMUSG00000085914
Gm14321	0.182907	0.0756018	1.82537	0.0414172	0.966963	1	ENSMUSG00000084797
Gm14322	0.0728338	1.51426	4.70341	0.321949	0.747491	1	ENSMUSG00000078864
Gm14325	5.52667	-0.264803	0.286475	-0.924349	0.355305	1	ENSMUSG00000095362
Gm14326	6.05946	0.476292	0.313207	1.5207	0.128336	1	ENSMUSG00000078862
Gm14327	0.599761	-0.398946	0.933986	-0.427143	0.669275	1
Gm14341	0						ENSMUSG00000087293
Gm14379	0.117187	-0.302251	6.11828	-0.0494013	0.9606	1	ENSMUSG00000087252
Gm14391	0.992571	-0.294033	0.622432	-0.472394	0.636645	1	ENSMUSG00000078903
Gm14393	0.0351486	-0.361439	6.12071	-0.0590519	0.952911	1	ENSMUSG00000078905
Gm14399	0.624211	0.11052	1.03798	0.106476	0.915205	1	ENSMUSG00000090093
Gm14401	0.0792448	-0.744459	6.12004	-0.121643	0.903182	1	ENSMUSG00000078872
Gm14403	2.90773	-0.548141	0.395932	-1.38443	0.166227	1	ENSMUSG00000094786
Gm14409	0.0811148	-0.0227551	5.35292	-0.00425096	0.996608	1
Gm14410	1.35698	0.254074	0.595256	0.426831	0.669502	1	ENSMUSG00000078870
Gm14412	0.152064	-1.34691	4.29814	-0.31337	0.754	1	ENSMUSG00000078868
Gm14418	0.476845	0.186984	1.19543	0.156416	0.875705	1	ENSMUSG00000078867
Gm14419	0.937344	-0.628156	0.783126	-0.802114	0.422487	1	ENSMUSG00000078875
Gm14424	0						ENSMUSG00000085015
Gm14434	0.0386279	-0.728568	6.12016	-0.119044	0.90524	1	ENSMUSG00000078881
Gm14435	0.0239408	0.524162	6.11595	0.0857041	0.931702	1
Gm14443	0.32651	0.258451	1.29552	0.199496	0.841875	1	ENSMUSG00000078902
Gm14444	0						ENSMUSG00000078906
Gm14455	0.765725	0.429689	0.739211	0.58128	0.561052	1	ENSMUSG00000087633
Gm14486	0.0177939	-0.00723899	6.12016	-0.00118281	0.999056	1	ENSMUSG00000087268
Gm14488	0.0135844	-0.728569	6.12016	-0.119044	0.90524	1	ENSMUSG00000075416
Gm14493	0.0865295	0.359895	6.12071	0.0587995	0.953112	1	ENSMUSG00000085587
Gm14496	0.0437389	-1.01493	6.11833	-0.165884	0.868248	1	ENSMUSG00000098505
Gm14508	1.11009	0.0367514	0.714351	0.0514473	0.958969	1	ENSMUSG00000085376
Gm14540	0.672936	-1.17616	1.00504	-1.17026	0.241896	1	ENSMUSG00000085847
Gm14548	0.0900717	1.33653	6.10706	0.21885	0.826767	1
Gm14565	0.0415847	-0.361435	6.12071	-0.0590511	0.952911	1	ENSMUSG00000085635
Gm14569	0.157268	0	6.12071	0	1	1	ENSMUSG00000091556
Gm14597	0.00430624	-0.361439	6.12071	-0.0590519	0.952911	1
Gm14634	0.729257	0.0785598	0.842205	0.0932787	0.925682	1	ENSMUSG00000085891
Gm14636	2.05477	0.553744	0.489994	1.1301	0.258432	1	ENSMUSG00000073274
Gm14662	0						ENSMUSG00000087565
Gm14664	0.0226172	0	6.12071	0	1	1	ENSMUSG00000087401
Gm14698	0.982077	-0.212249	0.692906	-0.306317	0.759363	1
Gm14703	0.264169	-0.758643	2.08037	-0.364667	0.71536	1	ENSMUSG00000087644
Gm14718	4.7184	1.82938	0.635324	2.87945	0.0039837	1	ENSMUSG00000085808
Gm14762	0.35587	1.38574	1.24605	1.11211	0.266092	1	ENSMUSG00000078314
Gm14764	0.0653042	-0.847262	6.11239	-0.138614	0.889755	1	ENSMUSG00000087232
Gm14798	0.0563089	-0.361439	6.12071	-0.0590519	0.952911	1	ENSMUSG00000087640
Gm14808	0						ENSMUSG00000085553
Gm14817	0.044749	0.72056	6.12071	0.117725	0.906286	1	ENSMUSG00000085669
Gm14827	0.0934055	1.36088	4.34814	0.31298	0.754296	1	ENSMUSG00000084904
Gm14862	0.361159	0.513438	1.65565	0.310113	0.756475	1	ENSMUSG00000079694
Gm14866	0.0448009	-0.361439	6.12071	-0.0590519	0.952911	1	ENSMUSG00000085314
Gm14902	0.0920573	-0.48854	6.11722	-0.0798632	0.936346	1	ENSMUSG00000086736
Gm14963	0.0776013	0.616584	5.41367	0.113894	0.909322	1	ENSMUSG00000085196
Gm14964	1.62552	0.293725	0.638835	0.459782	0.645673	1	ENSMUSG00000052188
Gm14965	0.200939	-1.49215	3.09414	-0.48225	0.629628	1	ENSMUSG00000084876
Gm14966	4.93472	0.205263	0.274124	0.748797	0.453979	1	ENSMUSG00000079467
Gm15013	1.83027	-0.503584	0.554104	-0.908826	0.363442	1	ENSMUSG00000098559
Gm15050	0.374362	0.865739	2.30304	0.375912	0.706982	1	ENSMUSG00000087626
Gm15063	0.0124063	-0.74446	6.12004	-0.121643	0.903182	1	ENSMUSG00000086937
Gm15104	0						ENSMUSG00000087360
Gm15133	3.34389	-0.198911	0.411423	-0.483471	0.628761	1	ENSMUSG00000087175
Gm15169	0.0394462	0	6.12071	0	1	1	ENSMUSG00000086188
Gm15201	0						ENSMUSG00000086034
Gm15222	0.00304538	0	6.12071	0	1	1	ENSMUSG00000086746
Gm15228	0.7754	-4.66735	3.39914	-1.3731	0.169722	1	ENSMUSG00000087340
Gm15232	12.7114	0.368235	0.202325	1.82002	0.0687558	1	ENSMUSG00000084806
Gm15234	0.127537	-0.741994	3.50384	-0.211766	0.83229	1	ENSMUSG00000085250
Gm15246	0.00961411	-0.361439	6.12071	-0.0590519	0.952911	1	ENSMUSG00000087159
Gm15247	0.157126	-0.376539	2.9179	-0.129045	0.897322	1	ENSMUSG00000086695
Gm15261	0.0690507	1.64689	4.81802	0.341819	0.732487	1	ENSMUSG00000087201
Gm15265	0.45428	0.318958	1.28373	0.248461	0.803778	1	ENSMUSG00000086288
Gm15270	0.113199	-1.24448	5.57936	-0.223051	0.823496	1	ENSMUSG00000087400
Gm15283	3.47702	-0.0174333	0.374476	-0.0465539	0.962869	1	ENSMUSG00000087700
Gm15298	0.017922	-0.0231303	6.12004	-0.00377943	0.996984	1	ENSMUSG00000086907
Gm15319	0
Gm15326	1.40125	0.590635	0.557769	1.05892	0.289634	1	ENSMUSG00000086111
Gm15327	0.315496	-0.966713	1.61632	-0.598096	0.549776	1	ENSMUSG00000085204
Gm15328	0						ENSMUSG00000086095
Gm15336	0.081257	0.0888164	4.52912	0.0196101	0.984354	1	ENSMUSG00000086312
Gm15337	0.44971	-1.65267	1.13353	-1.45798	0.144847	1	ENSMUSG00000085289
Gm15342	0.464141	-0.311547	1.04192	-0.299014	0.76493	1	ENSMUSG00000085884
Gm15344	0.17266	-0.361456	4.6841	-0.0771665	0.938491	1	ENSMUSG00000084899
Gm15354	0						ENSMUSG00000086156
Gm15356	0.10724	0.720564	6.12071	0.117726	0.906285	1	ENSMUSG00000085109
Gm15396	0.0191819	-0.361439	6.12071	-0.0590519	0.952911	1	ENSMUSG00000109491
Gm15397	0						ENSMUSG00000085176
Gm15401	0.0996263	0.290662	4.24377	0.0684915	0.945394	1	ENSMUSG00000072999
Gm15402	0.0178697	-0.361439	6.12071	-0.0590519	0.952911	1	ENSMUSG00000079524
Gm15408	0.00927814	-0.361439	6.12071	-0.0590519	0.952911	1	ENSMUSG00000086610
Gm15410	0						ENSMUSG00000085639
Gm15411	0.445393	-0.651516	1.20779	-0.539429	0.589591	1	ENSMUSG00000085971
Gm15417	5.72122	-0.154752	0.350925	-0.440983	0.659225	1	ENSMUSG00000074466
Gm15420	2.54195	0.278886	0.386743	0.721114	0.47084	1	ENSMUSG00000087387
Gm15423	0.040014	-0.00723899	6.12016	-0.00118281	0.999056	1	ENSMUSG00000087082
Gm15441	2.61473	-0.344122	0.568937	-0.604851	0.545278	1	ENSMUSG00000074398
Gm15444	0.102669	0.49919	4.94723	0.100903	0.919627	1	ENSMUSG00000086556
Gm15445	0.469371	-0.143369	0.88518	-0.161966	0.871333	1	ENSMUSG00000085311
Gm15446	9.11755	0.125312	0.22622	0.553939	0.579621	1	ENSMUSG00000090015
Gm15448	0.0264492	0.49621	6.11575	0.0811364	0.935334	1
Gm15462	0.0526576	-0.361439	6.12071	-0.0590519	0.952911	1	ENSMUSG00000086189
Gm15471	0.442694	-0.338304	1.12641	-0.300338	0.76392	1	ENSMUSG00000084997
Gm15472	49.5379	0.111256	0.216179	0.514649	0.606798	1	ENSMUSG00000084760
Gm15477	0.0430007	1.71613	6.09183	0.281709	0.778166	1	ENSMUSG00000087261
Gm15478	0.340379	-0.511302	1.94547	-0.262817	0.792692	1	ENSMUSG00000085363
Gm15489	0.582895	1.00863	0.79132	1.27462	0.202445	1	ENSMUSG00000086942
Gm15491	0.804171	-0.438698	0.751047	-0.584115	0.559143	1	ENSMUSG00000087367
Gm15492	3.15342	0.360277	0.377899	0.953371	0.340402	1	ENSMUSG00000085012
Gm15503	9.68862	-0.258108	0.743504	-0.347152	0.728477	1	ENSMUSG00000084964
Gm15509	0						ENSMUSG00000089947
Gm15510	1.20816	0.479752	0.589862	0.813328	0.41603	1	ENSMUSG00000086604
Gm15512	0.0771199	0	6.12071	0	1	1	ENSMUSG00000087639
Gm15513	1.05017	-0.866536	0.864812	-1.00199	0.316347	1	ENSMUSG00000086291
Gm15517	0.0281084	0.35989	6.12071	0.0587988	0.953112	1	ENSMUSG00000087376
Gm15518	0.454016	0.779178	1.41572	0.550374	0.582063	1	ENSMUSG00000087066
Gm15520	0						ENSMUSG00000085449
Gm15521	0.0231985	-1.10232	6.11783	-0.180181	0.857011	1	ENSMUSG00000085638
Gm15523	0.501925	-0.30594	1.16894	-0.261725	0.793534	1	ENSMUSG00000090185
Gm15527	0.133621	0.293037	4.53679	0.0645914	0.948499	1	ENSMUSG00000086946
Gm15535	0.205348	-0.139069	1.81267	-0.0767206	0.938846	1	ENSMUSG00000085527
Gm15537	0.528097	1.29089	0.892709	1.44603	0.148168	1	ENSMUSG00000085048
Gm15541	0.0524588	-1.17917	6.10734	-0.193074	0.846901	1	ENSMUSG00000087371
Gm15545	4.31869	-0.00780993	0.348283	-0.0224241	0.98211	1	ENSMUSG00000087138
Gm15551	0.00682574	0.72056	6.12071	0.117725	0.906286	1	ENSMUSG00000086679
Gm15558	0.103908	1.58772	5.69239	0.27892	0.780306	1	ENSMUSG00000087384
Gm15559	0.496649	-0.398205	0.83256	-0.47829	0.632444	1	ENSMUSG00000086401
Gm15563	0.0789509	-0.294092	5.3885	-0.0545777	0.956475	1	ENSMUSG00000086387
Gm15564	0.447162	-0.242693	3.28817	-0.073808	0.941163	1	ENSMUSG00000086324
Gm15567	0.176817	-1.20243	2.84337	-0.422889	0.672376	1	ENSMUSG00000084974
Gm15569	0						ENSMUSG00000086424
Gm15577	0						ENSMUSG00000086708
Gm15579	0.00810646	-0.361439	6.12071	-0.0590519	0.952911	1	ENSMUSG00000086828
Gm15582	0.0159242	1.55132	6.11018	0.253891	0.79958	1	ENSMUSG00000087348
Gm15587	0.00845975	-0.708916	6.12029	-0.11583	0.907787	1	ENSMUSG00000086769
Gm15594	0.149089	-0.716507	6.12024	-0.117072	0.906803	1	ENSMUSG00000084947
Gm156	0.778588	1.86508	4.19985	0.444083
Gm15600	0						ENSMUSG00000085969
Gm15601	2.06042	-0.318074	0.576003	-0.55221	0.580805	1	ENSMUSG00000085913
Gm15608	0						ENSMUSG00000112110
Gm15611	0.030387	-0.0231303	6.12004	-0.00377943	0.996984	1	ENSMUSG00000084923
Gm15612	0.0288145	-0.361439	6.12071	-0.0590519	0.952911	1	ENSMUSG00000085828
Gm15614	0.178857	0.101506	2.51969	0.0402849	0.967866	1	ENSMUSG00000085234
Gm15624	0.0462693	0	6.12071	0	1	1	ENSMUSG00000085782
Gm15627	0.05898	0.720564	6.12071	0.117726	0.906285	1	ENSMUSG00000087344
Gm15629	0.106809	0.984107	4.16219	0.23644	0.813091	1	ENSMUSG00000090054
Gm15632	0.455424	-0.172524	1.27931	-0.134857	0.892725	1	ENSMUSG00000086297
Gm15634	0.360315	-0.277925	1.1115	-0.250044	0.802553	1	ENSMUSG00000086279
Gm15635	0.631876	-2.73644	2.1079	-1.29818	0.194225	1	ENSMUSG00000085095
Gm15637	0						ENSMUSG00000087386
Gm15638	0.559741	0.0889257	0.908828	0.0978466	0.922054	1	ENSMUSG00000085826
Gm15640	0						ENSMUSG00000085781
Gm15642	0.0533003	-0.293603	6.11833	-0.0479875	0.961726	1	ENSMUSG00000085326
Gm15651	0.128009	-0.0226762	5.22558	-0.00433945	0.996538	1	ENSMUSG00000089663
Gm15655	4.13756	-0.27188	0.502861	-0.540667	0.588737	1	ENSMUSG00000086717
Gm15663	0.0318472	-0.361439	6.12071	-0.0590519	0.952911	1	ENSMUSG00000085282
Gm15672	1.40139	0.351644	0.700772	0.501796	0.615811	1	ENSMUSG00000086873
Gm15675	1.13986	-0.948789	0.641956	-1.47796	0.139417	1	ENSMUSG00000086825
Gm15677	0						ENSMUSG00000086814
Gm15688	0.00961411	-0.361439	6.12071	-0.0590519	0.952911	1	ENSMUSG00000089737
Gm15689	0						ENSMUSG00000089924
Gm15690	0.103272	0.220505	4.23957	0.0520111	0.95852	1	ENSMUSG00000086165
Gm15700	0.0128355	-0.744459	6.12004	-0.121643	0.903182	1	ENSMUSG00000087492
Gm15704	0						ENSMUSG00000085658
Gm15706	4.15558	-0.546091	0.479603	-1.13863	0.254858	1	ENSMUSG00000086013
Gm15708	2.57832	0.097972	0.499096	0.196299	0.844376	1	ENSMUSG00000086894
Gm15713	0.0368533	-0.30225	6.11828	-0.0494012	0.9606	1	ENSMUSG00000085499
Gm15718	0.0243938	0.35989	6.12071	0.0587988	0.953112	1	ENSMUSG00000085663
Gm15726	0.00810646	-0.361439	6.12071	-0.0590519	0.952911	1	ENSMUSG00000087263
Gm15728	0.0549204	1.46546	6.08622	0.240783	0.809723	1	ENSMUSG00000086075
Gm15736	0.0232377	-0.361439	6.12071	-0.0590519	0.952911	1	ENSMUSG00000085713
Gm15737	0						ENSMUSG00000079462
Gm15738	0.00415351	-0.361439	6.12071	-0.0590519	0.952911	1	ENSMUSG00000087526
Gm15743	0.869036	-0.0278694	0.736848	-0.0378224	0.969829	1	ENSMUSG00000086645
Gm15747	1.29677	-0.093498	0.60608	-0.154267	0.8774	1	ENSMUSG00000086700
Gm15751	0.060968	0.641769	5.98738	0.107187	0.914641	1	ENSMUSG00000086753
Gm15756	0						ENSMUSG00000089781
Gm15758	0						ENSMUSG00000089719
Gm15764	1.30137	-0.0143013	0.507012	-0.0282071	0.977497	1	ENSMUSG00000087556
Gm15774	0.0560717	0.35989	6.12071	0.0587988	0.953112	1	ENSMUSG00000085118
Gm15775	0.0725156	0.35989	6.12071	0.0587988	0.953112	1	ENSMUSG00000089820
Gm15777	0.0481923	-0.728568	6.12016	-0.119044	0.90524	1	ENSMUSG00000085269
Gm15787	0.799722	-0.0956835	0.820931	-0.116555	0.907213	1	ENSMUSG00000086247
Gm15809	0.0186994	0.35989	6.12071	0.0587988	0.953112	1	ENSMUSG00000090135
Gm15816	0.0611798	0.359895	6.12071	0.0587995	0.953112	1	ENSMUSG00000086741
Gm15821	0.223117	-0.22123	2.04274	-0.108301	0.913757	1	ENSMUSG00000081512
Gm15829	0.923699	0.114853	0.848948	0.135289	0.892383	1	ENSMUSG00000086083
Gm15831	0.0124063	-0.74446	6.12004	-0.121643	0.903182	1	ENSMUSG00000085858
Gm15832	0.808038	0.349776	0.792241	0.441502	0.658849	1	ENSMUSG00000085894
Gm15834	3.19144	0.311282	0.377308	0.825006	0.409368	1	ENSMUSG00000085054
Gm15850	0.156673	-1.02606	3.74555	-0.27394	0.784131	1	ENSMUSG00000086264
Gm15851	0.0217024	0	6.12071	0	1	1	ENSMUSG00000090208
Gm15852	0.0116961	0	6.12071	0	1	1	ENSMUSG00000089990
Gm15853	0.620451	-0.308631	1.01627	-0.30369	0.761364	1	ENSMUSG00000103400
Gm15856	0.15778	0.359879	4.30408	0.0836135	0.933364	1	ENSMUSG00000086527
Gm15859	0.349739	0.24574	1.26809	0.193787	0.846343	1	ENSMUSG00000086944
Gm15860	2.60682	0.539243	0.394695	1.36623	0.171867	1	ENSMUSG00000087336
Gm15867	0						ENSMUSG00000089812
Gm15868	0.0860081	0.869243	6.10862	0.142298	0.886845	1	ENSMUSG00000085612
Gm15872	0.211572	-1.09535	2.44775	-0.447494	0.654519	1	ENSMUSG00000090080
Gm15873	0.301434	-2.05484	2.07645	-0.989596	0.322372	1	ENSMUSG00000085725
Gm15879	0.840496	-0.521254	0.775416	-0.672225	0.50144	1	ENSMUSG00000084790
Gm15880	0.680914	-0.473151	1.23045	-0.384536	0.700581	1	ENSMUSG00000084821
Gm15886	0.205635	-0.0167456	2.0223	-0.00828044	0.993393	1	ENSMUSG00000085754
Gm15889	0.0263426	0	6.12071	0	1	1	ENSMUSG00000089712
Gm15890	0.14162	-0.0212524	3.83411	-0.00554296	0.995577	1	ENSMUSG00000090105
Gm15892	0.24003	1.00356	1.75633	0.571398	0.56773	1	ENSMUSG00000087373
Gm15893	0.0708914	-0.00723899	6.12016	-0.00118281	0.999056	1	ENSMUSG00000085246
Gm15902	0.0689507	0.359895	6.12071	0.0587995	0.953112	1	ENSMUSG00000086012
Gm15903	0.635878	0.2272	0.91543	0.24819	0.803988	1	ENSMUSG00000086916
Gm15906	0						ENSMUSG00000087416
Gm15907	0.0260319	0.72056	6.12071	0.117725	0.906286	1	ENSMUSG00000087319
Gm15910	0.0306691	-0.361439	6.12071	-0.0590519	0.952911	1	ENSMUSG00000087480
Gm15912	1.55566	0.170151	0.581078	0.292819	0.76966	1	ENSMUSG00000085881
Gm15927	0.543175	-0.532649	1.10642	-0.481416	0.630221	1	ENSMUSG00000085039
Gm15929	0.0156256	-0.00723899	6.12016	-0.00118281	0.999056	1	ENSMUSG00000086032
Gm15938	0.0854108	-1.43727	4.49422	-0.319804	0.749117	1	ENSMUSG00000087532
Gm15943	0.0104798	-0.728568	6.12016	-0.119044	0.90524	1	ENSMUSG00000086801
Gm15952	3.53279	0.337674	0.385122	0.876799	0.380596	1	ENSMUSG00000085655
Gm15956	0.0907714	1.39031	5.08721	0.273296	0.784626	1	ENSMUSG00000086935
Gm15964	0.463718	-2.65759	1.49029	-1.78327	0.0745425	1	ENSMUSG00000085337
Gm15965	0.47336	-0.344412	1.00536	-0.342575	0.731918	1	ENSMUSG00000085279
Gm15966	0.0146262	-0.361439	6.12071	-0.0590519	0.952911	1	ENSMUSG00000085865
Gm15972	0.770172	0.882411	0.755104	1.1686	0.242567	1	ENSMUSG00000086287
Gm15978	0.0231543	-0.361439	6.12071	-0.0590519	0.952911	1	ENSMUSG00000089701
Gm15979	0.153595	-1.04423	2.6923	-0.387856	0.698122	1	ENSMUSG00000087016
Gm15983	0.0437638	-0.007239	6.12016	-0.00118281	0.999056	1	ENSMUSG00000087168
Gm15987	4.02815	0.303849	0.512649	0.592703	0.55338	1	ENSMUSG00000085786
Gm15991	0.154036	-1.19905	2.75001	-0.436016	0.662825	1	ENSMUSG00000087266
Gm16001	0.189922	0.278423	2.09269	0.133046	0.894157	1	ENSMUSG00000085433
Gm16006	0.316889	0.114814	2.76878	0.0414671	0.966923	1	ENSMUSG00000090002
Gm16008	0.678558	-0.977267	1.07309	-0.910704	0.362452	1	ENSMUSG00000087381
Gm16010	0						ENSMUSG00000085541
Gm16014	0.380395	0.130409	1.04108	0.125263	0.900316	1	ENSMUSG00000086479
Gm16023	3.44197	0.0838247	0.351072	0.238768	0.811286	1	ENSMUSG00000086682
Gm16028	0.227797	-0.0803137	1.67119	-0.0480578	0.96167	1	ENSMUSG00000090252
Gm16033	2.08164	0.555828	0.418048	1.32958	0.183658	1	ENSMUSG00000086998
Gm16041	0.00415351	-0.361439	6.12071	-0.0590519	0.952911	1	ENSMUSG00000085623
Gm16045	0.0281054	0.641681	6.11397	0.104953	0.916413	1	ENSMUSG00000086050
Gm16046	0.0438151	-1.21207	6.1068	-0.198479	0.84267	1	ENSMUSG00000085705
Gm1604a	0.208925	0.288253	1.93534	0.148942	0.881599	1	ENSMUSG00000116760
Gm16054	0.0123235	-0.361439	6.12071	-0.0590519	0.952911	1	ENSMUSG00000087431
Gm16055	0						ENSMUSG00000089890
Gm16059	0.185416	-1.10738	2.89631	-0.382343	0.702207	1	ENSMUSG00000085802
Gm16062	2.93103	-0.0466776	0.488433	-0.0955662	0.923865	1	ENSMUSG00000087249
Gm16066	0.0313757	0.72056	6.12071	0.117725	0.906286	1	ENSMUSG00000082848
Gm16069	1.13137	-0.270453	0.597797	-0.452417	0.650969	1	ENSMUSG00000086718
Gm16076	0						ENSMUSG00000087514
Gm16083	0.350422	-1.30231	1.53249	-0.849797	0.395438	1	ENSMUSG00000085526
Gm16091	0.632258	-0.0117466	0.815211	-0.0144093	0.988503	1	ENSMUSG00000087502
Gm16093	0.231868	-0.266128	1.89409	-0.140504	0.888262	1	ENSMUSG00000087108
Gm16094	0.334102	-0.690551	1.35105	-0.511122	0.609266	1	ENSMUSG00000090103
Gm16096	0.0221296	0	6.12071	0	1	1	ENSMUSG00000087135
Gm16098	0.0200004	-1.09232	6.11789	-0.178546	0.858294	1	ENSMUSG00000086754
Gm16099	0						ENSMUSG00000087114
Gm16104	0.633793	1.81279	3.05627	0.593136	0.55309	1	ENSMUSG00000085327
Gm16105	0.0109793	0.35989	6.12071	0.0587988	0.953112	1	ENSMUSG00000084849
Gm16116	0.0308599	0.72056	6.12071	0.117725	0.906286	1	ENSMUSG00000090217
Gm16118	2.03744	-0.250571	0.527362	-0.475141	0.634686	1	ENSMUSG00000089797
Gm16120	0.04472	2.10616	6.09069	0.345799	0.729494	1	ENSMUSG00000087248
Gm16121	0.164237	1.04509	2.49525	0.418834	0.675338	1	ENSMUSG00000087606
Gm16124	24.4682	-0.23997	0.160969	-1.49078	0.136019	1	ENSMUSG00000086914
Gm16132	0.156051	-0.36146	4.30526	-0.0839577	0.93309	1	ENSMUSG00000090232
Gm16133	0.0761408	0.720564	6.12071	0.117726	0.906285	1	ENSMUSG00000089854
Gm16135	0.339347	0	6.12071	0	1	1	ENSMUSG00000084985
Gm16136	0						ENSMUSG00000089804
Gm16140	0						ENSMUSG00000084085
Gm16141	0.00430624	-0.361439	6.12071	-0.0590519	0.952911	1	ENSMUSG00000087507
Gm16146	0.0599961	1.00881	6.11452	0.164986	0.868955	1	ENSMUSG00000089744
Gm16150	0.0134047	0.35989	6.12071	0.0587988	0.953112	1	ENSMUSG00000085391
Gm16152	1.43404	-0.335684	0.792048	-0.423817	0.671699	1	ENSMUSG00000087131
Gm16153	0.815883	0.673167	0.893241	0.753623	0.451075	1	ENSMUSG00000085687
Gm16155	0.0896376	-0.0231158	6.08168	-0.00380089	0.996967	1	ENSMUSG00000085409
Gm16156	0.0277375	-0.493781	6.11716	-0.0807207	0.935664	1	ENSMUSG00000087436
Gm16157	0.553256	-0.702149	1.02344	-0.686068	0.49267	1
Gm16158	1.30533	0.113878	0.589825	0.193071	0.846903	1	ENSMUSG00000086410
Gm16160	0.0594139	-0.361435	6.12071	-0.0590511	0.952911	1	ENSMUSG00000089916
Gm16168	0.275641	1.41463	2.29464	0.616493	0.537569	1	ENSMUSG00000089941
Gm16169	0						ENSMUSG00000089907
Gm16170	0.0276598	0	6.12071	0	1	1	ENSMUSG00000086245
Gm16172	0.122158	-0.840257	4.01051	-0.209513	0.834047	1	ENSMUSG00000086472
Gm16174	4.77975	0.882722	0.342108	2.58024	0.00987317	1	ENSMUSG00000087593
Gm16181	0.0483882	-0.824971	6.11268	-0.134961	0.892643	1	ENSMUSG00000081650
Gm16183	0.151841	-2.54801	2.55372	-0.997764	0.318394	1	ENSMUSG00000086067
Gm16185	0.776243	0.432136	0.718559	0.601392	0.547579	1	ENSMUSG00000084911
Gm16188	0						ENSMUSG00000085368
Gm16189	0.0452817	-0.370995	6.11789	-0.060641	0.951645	1	ENSMUSG00000085284
Gm16192	0.392085	-0.183191	1.3004	-0.140873	0.88797	1	ENSMUSG00000086773
Gm16196	11.4388	0.159036	0.260406	0.610723	0.541383	1	ENSMUSG00000086154
Gm16201	2.52068	0.760386	0.348262	2.18337	0.0290083	1	ENSMUSG00000086742
Gm16206	0.00666191	-0.361439	6.12071	-0.0590519	0.952911	1	ENSMUSG00000085174
Gm16208	0						ENSMUSG00000085464
Gm16213	0.276859	-2.18532	1.866	-1.17112	0.24155	1	ENSMUSG00000090017
Gm16214	0.171327	-1.96663	3.71728	-0.529051	0.59677	1	ENSMUSG00000086360
Gm16217	0						ENSMUSG00000086499
Gm16222	0.0219339	-0.0231303	6.12004	-0.00377943	0.996984	1	ENSMUSG00000086798
Gm16225	3.86292	0.576209	0.502632	1.14638	0.251636	1	ENSMUSG00000086884
Gm16230	0.699421	0.524598	0.757314	0.692709	0.488492	1	ENSMUSG00000087163
Gm16231	0.105082	0	6.12071	0	1	1	ENSMUSG00000090163
Gm16233	0.169194	-0.741339	3.2227	-0.230037	0.818063	1	ENSMUSG00000085773
Gm16234	0.0174993	-0.00723899	6.12016	-0.00118281	0.999056	1	ENSMUSG00000085572
Gm16235	0.0958308	-2.23129	4.31657	-0.516914	0.605216	1	ENSMUSG00000087429
Gm16237	0.0278009	0.72056	6.12071	0.117725	0.906286	1	ENSMUSG00000086694
Gm16239	0.0244956	0	6.12071	0	1	1	ENSMUSG00000089994
Gm16240	0						ENSMUSG00000089711
Gm16244	0.14817	-0.0151752	2.60839	-0.00581783	0.995358	1	ENSMUSG00000090235
Gm16246	0.0108154	-0.716507	6.12024	-0.117072	0.906803	1	ENSMUSG00000086372
Gm16251	0.0957015	-0.117108	4.30027	-0.0272327	0.978274	1	ENSMUSG00000090075
Gm16253	0.718662	-0.0338005	1.01631	-0.0332579	0.973469	1	ENSMUSG00000087610
Gm16262	0.0148386	0	6.12071	0	1	1	ENSMUSG00000089709
Gm16267	0.0129187	-0.96823	6.1186	-0.158244	0.874265	1	ENSMUSG00000084979
Gm16275	0.00682574	0.72056	6.12071	0.117725	0.906286	1	ENSMUSG00000086719
Gm16278	0.146823	0.990159	2.96606	0.333829	0.738508	1	ENSMUSG00000084862
Gm16279	0.629608	-0.857551	0.917786	-0.934369	0.350114	1	ENSMUSG00000084998
Gm16283	1.84951	-0.511095	0.547106	-0.934179	0.350211	1	ENSMUSG00000087020
Gm16286	145.363	0.0408757	0.105646	0.386913	0.69882	1
Gm16287	0.56063	-0.0337019	0.892376	-0.0377665	0.969874	1	ENSMUSG00000073739
Gm16294	0						ENSMUSG00000056332
Gm16299	1.09449	0.235414	0.694874	0.338786	0.734771	1	ENSMUSG00000089679
Gm16302	0.129956	1.6626	3.86969	0.429648	0.667452	1	ENSMUSG00000090023
Gm16310	1.55236	0.255069	0.657387	0.388004	0.698013	1	ENSMUSG00000086331
Gm16315	0.0329311	0.0329142	6.10981	0.00538711	0.995702	1	ENSMUSG00000090230
Gm16316	0.0652084	-0.0231308	6.12004	-0.00377951	0.996984	1	ENSMUSG00000087129
Gm16333	0.0837594	-0.563622	5.28578	-0.10663	0.915083	1	ENSMUSG00000090057
Gm16337	0.303275	1.1751	1.22157	0.961961	0.336069	1	ENSMUSG00000089794
Gm16341	0.269896	0.519293	1.85456	0.280008	0.779471	1	ENSMUSG00000087538
Gm16348	0.160497	-0.370379	4.82943	-0.0766921	0.938868	1	ENSMUSG00000085445
Gm16364	0.068147	0.138352	6.11354	0.0226304	0.981945	1	ENSMUSG00000087014
Gm16364	0.068147	0.138352	6.11354	0.0226304	0.981945	1	ENSMUSG00000086915
Gm16364.1	0.654046	0.00474841	1.07927	0.00439964	0.99649	1
Gm1647	1.00414	-0.834475	0.907592	-0.919438	0.357867	1	ENSMUSG00000094763
Gm16499	0.0506012	0	6.12071	0	1	1	ENSMUSG00000108255
Gm16499	0.0506012	0	6.12071	0	1	1	ENSMUSG00000108175
Gm16499.1	0.402495	0.877867	1.14097	0.769405	0.441653	1
Gm16534	0.315696	-0.78007	1.16992	-0.666772	0.504918	1	ENSMUSG00000090157
Gm16536	5.35504	0.0716157	0.25797	0.277612	0.78131	1	ENSMUSG00000089810
Gm16537	0.121305	-0.743527	4.60116	-0.161596	0.871624	1	ENSMUSG00000089671
Gm16540	0						ENSMUSG00000090005
Gm16541	0.235226	0.301242	2.08623	0.144395	0.885188	1	ENSMUSG00000090117
Gm16548	0.150787	-0.489465	3.73686	-0.130983	0.895789	1	ENSMUSG00000086593
Gm16549	0.0351269	0.152394	6.11093	0.0249379	0.980104	1	ENSMUSG00000090216
Gm16552	0.417944	0.205034	1.18693	0.172744	0.862853	1	ENSMUSG00000089729
Gm16555	0.0263122	0	6.12071	0	1	1	ENSMUSG00000090012
Gm16556	0.06421	0.00261487	6.12022	0.000427251	0.999659	1	ENSMUSG00000090192
Gm16565	3.7515	-0.416257	0.351029	-1.18582	0.235693	1	ENSMUSG00000089829
Gm16568	0.0507522	2.22243	6.07511	0.365825	0.714495	1	ENSMUSG00000089702
Gm16575	0.519998	1.05382	0.817188	1.28956	0.197202	1	ENSMUSG00000089796
Gm16576	1.57281	0.125635	0.546454	0.22991	0.818162	1	ENSMUSG00000087543
Gm16578	0.0611573	-0.361435	6.12071	-0.0590511	0.952911	1	ENSMUSG00000090016
Gm16587	0						ENSMUSG00000090081
Gm16599	0.0231543	-0.361439	6.12071	-0.0590519	0.952911	1	ENSMUSG00000086220
Gm16617	0.135073	-1.20708	3.44665	-0.350219	0.726174	1	ENSMUSG00000097633
Gm16618	0.0500491	0.35989	6.12071	0.0587988	0.953112	1	ENSMUSG00000086837
Gm16638	3.97456	0.337751	0.331604	1.01854	0.308424	1	ENSMUSG00000087088
Gm16675	2.27985	0.69254	0.418425	1.65511	0.0979018	1	ENSMUSG00000097534
Gm16701.1	0.239579	0.788541	1.52166	0.518212	0.60431	1
Gm16712	0.257072	1.02709	1.52607	0.673033	0.500926	1	ENSMUSG00000097077
Gm16725	0.371484	-0.381265	1.33463	-0.28567	0.775131	1	ENSMUSG00000087300
Gm16726	0.897239	0.717521	0.967502	0.741622	0.458316	1	ENSMUSG00000086816
Gm1673	5.19277	0.391958	0.347587	1.12765	0.259466	1
Gm16731	1.84396	0.0134308	0.488832	0.0274752	0.978081	1	ENSMUSG00000085990
Gm16740	4.18895	0.071592	0.336879	0.212515	0.831705	1	ENSMUSG00000097167
Gm16741	0.750897	0.310484	0.690419	0.449704	0.652924	1	ENSMUSG00000084775
Gm16751	0.343723	0.149572	1.95065	0.0766783	0.938879	1	ENSMUSG00000085303
Gm16754	0.155646	1.88189	2.90377	0.648085	0.51693	1	ENSMUSG00000097439
Gm16759	0.193812	-1.48707	2.78865	-0.533257	0.593856	1	ENSMUSG00000086539
Gm16793	0.0852452	-1.09232	6.11789	-0.178546	0.858294	1	ENSMUSG00000097357
Gm16794	2.52577	-0.497521	0.481969	-1.03227	0.301947	1	ENSMUSG00000097777
Gm16835	0.0288756	-0.74446	6.12004	-0.121643	0.903182	1	ENSMUSG00000087479
Gm16838	0.0818301	1.3595	6.11478	0.222331	0.824056	1	ENSMUSG00000085689
Gm16845	5.46459	-0.115187	0.322665	-0.356987	0.721101	1	ENSMUSG00000096981
Gm16853	0.21456	1.81398	1.74138	1.04169	0.297554	1	ENSMUSG00000097665
Gm16861	1.60344	-0.0503929	0.644545	-0.0781837	0.937682	1	ENSMUSG00000097397
Gm16867	5.89483	-0.0370956	0.320409	-0.115776	0.90783	1	ENSMUSG00000093954
Gm16892	0.299933	-0.712509	1.31173	-0.543184	0.587003	1	ENSMUSG00000097876
Gm16894	0.164106	-0.641287	2.91845	-0.219735	0.826077	1	ENSMUSG00000097899
Gm16897	0.0906726	0.753686	3.39696	0.22187	0.824415	1	ENSMUSG00000097325
Gm16933	0.425089	1.1344	0.939152	1.2079	0.227087	1	ENSMUSG00000086289
Gm16958	0.0807732	-0.361435	6.12071	-0.0590511	0.952911	1	ENSMUSG00000097456
Gm16973	3.79498	-0.279926	0.373244	-0.749982	0.453266	1	ENSMUSG00000097743
Gm1698	0.0554979	-0.361435	6.12071	-0.0590511	0.952911	1	ENSMUSG00000074404
Gm16982	0.679841	0.483504	1.00237	0.482362	0.629549	1	ENSMUSG00000097170
Gm16984	0.00961411	-0.361439	6.12071	-0.0590519	0.952911	1	ENSMUSG00000085962
Gm16998	0.529504	-1.49181	1.25897	-1.18495	0.236038	1	ENSMUSG00000097069
Gm17017	0.184534	1.42565	2.53231	0.562982	0.573447	1	ENSMUSG00000090246
Gm17018	118.522	0.0412336	0.141125	0.292179	0.77015	1
Gm17021	0.221966	1.49941	2.47396	0.606079	0.544462	1	ENSMUSG00000091661
Gm17024	0.100645	-0.361439	6.12071	-0.0590519	0.952911	1	ENSMUSG00000090582
Gm17025	0.30803	-1.84757	1.96706	-0.939257	0.347599	1	ENSMUSG00000091492
Gm17029	0.0856105	1.36617	6.0805	0.22468	0.822229	1	ENSMUSG00000086740
Gm17034	0.109355	-0.0231291	6.12004	-0.00377924	0.996985	1	ENSMUSG00000090293
Gm17035	0						ENSMUSG00000091479
Gm17036	0.063681	0	6.12071	0	1	1	ENSMUSG00000091165
Gm17039	0.162696	-1.36167	2.3816	-0.571744	0.567496	1	ENSMUSG00000092103
Gm17041	0.53188	-0.40648	1.00414	-0.404806	0.68562	1	ENSMUSG00000090570
Gm17055	0.462662	-0.361054	0.949516	-0.380251	0.703759	1	ENSMUSG00000090576
Gm17056	0.383987	-1.51053	1.21322	-1.24506	0.213109	1	ENSMUSG00000090387
Gm17058	0.660591	-0.356565	0.812881	-0.438644	0.66092	1	ENSMUSG00000090406
Gm17066	11.0456	0.0305214	0.203774	0.149781	0.880938	1	ENSMUSG00000091509
Gm17077	0.162511	-0.74371	4.81023	-0.15461	0.877129	1	ENSMUSG00000090357
Gm17080	0.0618083	1.48267	6.11176	0.242594	0.80832	1	ENSMUSG00000067389
Gm17088	0.120141	0.0255596	6.11286	0.00418128	0.996664	1	ENSMUSG00000091438
Gm17089	0.0529104	-0.00723452	6.12016	-0.00118208	0.999057	1	ENSMUSG00000092134
Gm17092	4.78097	0.154984	0.290877	0.532816	0.594161	1	ENSMUSG00000091623
Gm17096	0.0845734	-0.716507	6.12024	-0.117072	0.906803	1	ENSMUSG00000090397
Gm17102	0.0119123	1.3595	6.11478	0.222331	0.824057	1	ENSMUSG00000091864
Gm17103	0.0229865	-1.09233	6.11789	-0.178546	0.858294	1	ENSMUSG00000091238
Gm17105	0.0190842	0	6.12071	0	1	1	ENSMUSG00000091079
Gm17106	0.0101731	1.2399	6.11642	0.202716	0.839357	1	ENSMUSG00000078489
Gm17108	0.431384	0.0220038	0.994311	0.0221297	0.982345	1	ENSMUSG00000091133
Gm17110	0.00810646	-0.361439	6.12071	-0.0590519	0.952911	1	ENSMUSG00000090779
Gm17111	0.167916	-1.30875	2.58565	-0.506158	0.612746	1	ENSMUSG00000090327
Gm17115	0.0248588	1.37362	6.10631	0.224951	0.822017	1	ENSMUSG00000091968
Gm17122	0.257336	0.206757	2.1331	0.0969281	0.922783	1	ENSMUSG00000090458
Gm17130	0.110297	-0.728568	6.12016	-0.119044	0.90524	1	ENSMUSG00000106894
Gm17133	0.312806	0.573975	1.24222	0.462056	0.644042	1	ENSMUSG00000091160
Gm17134	0.0909465	-1.32267	6.03645	-0.219114	0.826561	1	ENSMUSG00000090860
Gm17139	0.0350299	-0.728568	6.12016	-0.119044	0.90524	1	ENSMUSG00000092006
Gm17146	0.546859	0.280381	1.0943	0.25622	0.797781	1	ENSMUSG00000091881
Gm17160	0.0539719	0	6.12071	0	1	1	ENSMUSG00000090329
Gm17163	0						ENSMUSG00000092042
Gm17167	0.228489	0.0593652	1.36812	0.0433917	0.965389	1	ENSMUSG00000091542
Gm17173	1.16745	-0.060198	0.672836	-0.089469	0.928709	1	ENSMUSG00000090709
Gm17191	0.218519	-0.842698	1.99019	-0.423426	0.671985	1	ENSMUSG00000091587
Gm17193	0.00508657	0.72056	6.12071	0.117725	0.906286	1	ENSMUSG00000079645
Gm17196	0.00415351	-0.361439	6.12071	-0.0590519	0.952911	1	ENSMUSG00000090708
Gm1720	0.0741053	0.0279843	5.52029	0.00506936	0.995955	1	ENSMUSG00000086860
Gm17200	0.202154	1.01548	2.84059	0.357491	0.720725	1	ENSMUSG00000090608
Gm17201	0.199173	-0.494016	1.96282	-0.251688	0.801283	1	ENSMUSG00000090761
Gm17203	0.79191	1.17191	0.984909	1.18986	0.2341	1	ENSMUSG00000090965
Gm17210	0						ENSMUSG00000090459
Gm17216	0.376245	-0.237202	1.17672	-0.201578	0.840246	1	ENSMUSG00000084823
Gm17224	0.0226172	0	6.12071	0	1	1	ENSMUSG00000092085
Gm17225	0						ENSMUSG00000090427
Gm17227	1.65893	0.124565	0.536525	0.23217	0.816406	1	ENSMUSG00000091558
Gm17231	0.146112	-1.0062	6.11838	-0.164456	0.869372	1	ENSMUSG00000091908
Gm17233	0.102123	-0.361439	6.12071	-0.0590519	0.952911	1	ENSMUSG00000090706
Gm17249	4.83213	-0.203733	0.39593	-0.514568	0.606855	1	ENSMUSG00000097309
Gm17251	9.96623	0.00961186	0.224619	0.0427918	0.965868	1
Gm17259	4.72479	0.203769	0.271511	0.750499	0.452954	1	ENSMUSG00000097793
Gm17266	0.0569381	2.0782	6.06976	0.342386	0.732061	1	ENSMUSG00000117781
Gm17276	0.051408	-0.361439	6.12071	-0.0590519	0.952911	1	ENSMUSG00000097305
Gm17300	0.987155	0.00240853	0.696377	0.00345866	0.99724	1	ENSMUSG00000091021
Gm17324	0.0739245	1.00882	6.11452	0.164988	0.868953	1	ENSMUSG00000090317
Gm17344	0.857857	0.55042	0.675794	0.814479	0.415371	1	ENSMUSG00000078143
Gm17354	4.30482	-0.166893	0.351071	-0.475382	0.634515	1	ENSMUSG00000091985
Gm17359	0
Gm17382	0.156189	1.03133	2.93743	0.351099	0.725514	1	ENSMUSG00000078838
Gm17396	0.00682574	0.72056	6.12071	0.117725	0.906286	1	ENSMUSG00000079669
Gm17399	2.12127	0.321443	0.426432	0.753795	0.450972	1	ENSMUSG00000097402
Gm17435	4.29851	-0.180675	0.313728	-0.575896	0.564685	1	ENSMUSG00000097000
Gm17455	0.361567	1.47767	1.81448	0.814378	0.415428	1	ENSMUSG00000090439
Gm17473	0						ENSMUSG00000097805
Gm17477	4.19707	0.201295	0.47642	0.422515	0.672649	1	ENSMUSG00000084917
Gm17484	1.48717	-0.264003	0.554651	-0.475981	0.634088	1	ENSMUSG00000091514
Gm17491	8.39898	-0.192399	0.265599	-0.724394	0.468824	1	ENSMUSG00000097042
Gm17494	4.59997	0.327283	0.366426	0.893176	0.371763	1	ENSMUSG00000057359
Gm17501	0.207571	2.19377	2.10282	1.04325	0.296833	1	ENSMUSG00000097183
Gm17509	1.00225	0.464695	0.581165	0.799591	0.423948	1	ENSMUSG00000091423
Gm17529	0.303601	0.883999	2.1948	0.40277	0.687117	1	ENSMUSG00000097443
Gm17546	0.29335	0.830628	1.49137	0.556956	0.577557	1	ENSMUSG00000078648
Gm17552	0.925824	0.771896	0.585274	1.31886	0.187215	1	ENSMUSG00000097233
Gm17590	0.885383	0.19447	0.722531	0.269151	0.787813	1	ENSMUSG00000106588
Gm17597	0.243607	1.12964	1.40224	0.805598	0.420475	1	ENSMUSG00000097613
Gm17634	0.052243	0.49004	5.40054	0.090739	0.9277	1	ENSMUSG00000097482
Gm17638	1.26318	0.121233	0.739848	0.163863	0.869839	1	ENSMUSG00000097057
Gm17655	5.53794	-0.327135	0.277185	-1.1802	0.237919	1	ENSMUSG00000090963
Gm17657	0.0194715	0.00482269	6.12024	0.00078799	0.999371	1
Gm17660	0.0663099	0.37434	6.10084	0.0613589	0.951073	1
Gm17690	2.52026	0.263147	0.469861	0.560053	0.575443	1	ENSMUSG00000097204
Gm17705	0.834762	0.39199	0.860653	0.455456	0.648781	1	ENSMUSG00000090936
Gm17733	0						ENSMUSG00000097486
Gm17745	16.9156	0.148911	0.277066	0.537458	0.590952	1	ENSMUSG00000110647
Gm17746	0						ENSMUSG00000112937
Gm17749	0.0252092	0.35989	6.12071	0.0587988	0.953112	1	ENSMUSG00000111818
Gm17750	0.543215	0.736135	1.06024	0.694309	0.487488	1	ENSMUSG00000098087
Gm17753	0.0417171	0.35989	6.12071	0.0587988	0.953112	1	ENSMUSG00000115867
Gm17767	0.0403939	-1.16475	6.10758	-0.190706	0.848756	1	ENSMUSG00000099413
Gm17949	0.190981	0.00710871	2.62257	0.0027106	0.997837	1	ENSMUSG00000109739
Gm18280	0.0613804	1.82055	6.08789	0.299044	0.764907	1	ENSMUSG00000117805
Gm19261	12.6447	-0.245081	0.182081	-1.346	0.178304	1	ENSMUSG00000100529
Gm19265	0.411967	0.262799	0.921135	0.285299	0.775415	1	ENSMUSG00000107230
Gm19325	0.850391	-0.0599917	0.684758	-0.0876101	0.930187	1	ENSMUSG00000101365
Gm19331	0.0558048	1.3331	6.09116	0.218859	0.82676	1	ENSMUSG00000102332
Gm19391	6.58916	0.674956	0.263401	2.56246	0.0103934	1	ENSMUSG00000105139
Gm19395	0.00924008	0.35989	6.12071	0.0587988	0.953112	1	ENSMUSG00000112709
Gm19409	0.578058	0.191078	0.868389	0.220037	0.825842	1	ENSMUSG00000106229
Gm19412	1.46884	0.169934	0.641854	0.264755	0.791198	1	ENSMUSG00000101438
Gm19426	0						ENSMUSG00000097187
Gm19434	0						ENSMUSG00000108239
Gm19461	0.0276365	-0.361439	6.12071	-0.0590519	0.952911	1	ENSMUSG00000101693
Gm19466	0.0338925	-0.361439	6.12071	-0.0590519	0.952911	1	ENSMUSG00000118362
Gm19500	0.335899	-1.81579	1.65683	-1.09594	0.273103	1	ENSMUSG00000117864
Gm19510	0.0362696	2.11944	6.07806	0.348704	0.727311	1	ENSMUSG00000115426
Gm19519	0.00961411	-0.361439	6.12071	-0.0590519	0.952911	1	ENSMUSG00000118391
Gm19522	0.664937	-0.876793	1.0888	-0.805283	0.420656	1	ENSMUSG00000116903
Gm19531	0.208664	0.481965	2.12708	0.226586	0.820746	1	ENSMUSG00000111348
Gm19554	0.053884	-0.0231303	6.12004	-0.00377944	0.996984	1	ENSMUSG00000113835
Gm19557	0.387204	0.771482	1.0149	0.760152	0.447164	1	ENSMUSG00000097990
Gm19569	0.473471	0.686715	0.864001	0.794809	0.426725	1	ENSMUSG00000099094
Gm19582	0.0680939	-0.361439	6.12071	-0.0590519	0.952911	1	ENSMUSG00000101942
Gm19585	110.436	0.0344215	0.195026	0.176497	0.859904	1	ENSMUSG00000100150
Gm19590	0.0229246	0	6.12071	0	1	1	ENSMUSG00000107061
Gm19605	3.51865	-0.0997618	0.373886	-0.266824	0.789604	1	ENSMUSG00000113585
Gm19667	0.229688	-0.377911	2.04273	-0.185003	0.853226	1	ENSMUSG00000099373
Gm19684	1.42781	0.0556621	0.527329	0.105555	0.915936	1	ENSMUSG00000092277
Gm19689	0.220449	-0.505785	6.02285	-0.0839777	0.933074	1	ENSMUSG00000117399
Gm19696	0.101463	0	6.12071	0	1	1	ENSMUSG00000117485
Gm19705	6.98901	-0.667293	0.552341	-1.20812	0.227002	1	ENSMUSG00000097113
Gm19708	0.0119123	1.3595	6.11478	0.222331	0.824057	1	ENSMUSG00000105296
Gm19710	0.529231	0.901719	0.870121	1.03631	0.300055	1	ENSMUSG00000105552
Gm19719	0.0256626	0	6.12071	0	1	1	ENSMUSG00000107317
Gm1976	4.4912	0.501088	0.306736	1.63361	0.10234	1	ENSMUSG00000066057
Gm1979	0						ENSMUSG00000091049
Gm19935	0.56563	-0.850543	1.07658	-0.790043	0.429502	1	ENSMUSG00000110332
Gm19938	0.172926	0.359895	6.12071	0.0587995	0.953112	1	ENSMUSG00000102331
Gm19951	0.625688	-0.660451	1.58408	-0.416931	0.676729	1	ENSMUSG00000113136
Gm19967	1.74867	-0.237461	0.59385	-0.399867	0.689254	1	ENSMUSG00000093858
Gm19990	0						ENSMUSG00000112164
Gm2000	187.318	-0.176895	0.164259	-1.07693	0.281513	1
Gm20005	0.14801	-2.00592	6.10565	-0.328534	0.742508	1	ENSMUSG00000106674
Gm20033	2.98302	0.343143	0.383504	0.894755	0.370918	1	ENSMUSG00000097640
Gm20036	0.0848538	0.297576	6.10614	0.0487339	0.961131	1	ENSMUSG00000093579
Gm20045	6.81017	0.200161	0.352997	0.567034	0.570691	1	ENSMUSG00000103983
Gm20069	27.1035	-0.122436	0.223748	-0.547206	0.584237	1	ENSMUSG00000095174
Gm20075	0.603352	1.25428	0.892162	1.40589	0.159757	1
Gm20083	0.23258	-0.727018	2.38802	-0.304444	0.76079	1	ENSMUSG00000108778
Gm20089	0.0952779	0.359893	5.88252	0.06118	0.951216	1	ENSMUSG00000104161
Gm20109	0.72293	-0.54905	0.95959	-0.572171	0.567206	1	ENSMUSG00000097714
Gm20110	0.019462	-0.69902	6.12036	-0.114212	0.90907	1	ENSMUSG00000111962
Gm20125	0						ENSMUSG00000101969
Gm20139	0.188074	-0.361464	3.56399	-0.101421	0.919216	1	ENSMUSG00000111052
Gm20161	0.0278141	0.72056	6.12071	0.117725	0.906286	1	ENSMUSG00000117534
Gm20163	0.462149	-0.833753	1.02635	-0.812344	0.416594	1	ENSMUSG00000110611
Gm20186	12.0867	-0.24683	0.317701	-0.776925	0.437203	1	ENSMUSG00000106874
Gm20219	0.573608	0.0456573	0.894587	0.0510373	0.959296	1
Gm20234	16.0554	0.6267	0.182171	3.44018	0.000581321	0.800883	ENSMUSG00000111713
Gm20274	4.92178	0.396227	0.353009	1.12243	0.261681	1	ENSMUSG00000108551
Gm20275	3.20919	0.306057	0.361559	0.846494	0.397277	1	ENSMUSG00000110803
Gm20300	6.00124	-0.132612	0.254441	-0.52119	0.602234	1	ENSMUSG00000111080
Gm20319	0.00666191	-0.361439	6.12071	-0.0590519	0.952911	1	ENSMUSG00000092545
Gm20324	18.5625	-0.220147	0.220008	-1.00063	0.317004	1	ENSMUSG00000100199
Gm20337	0.607857	-0.0644557	0.969714	-0.0664688	0.947005	1	ENSMUSG00000112880
Gm20342	15.8973	-0.148221	0.258376	-0.573663	0.566196	1	ENSMUSG00000101599
Gm20379	0.109945	-1.05221	3.59031	-0.29307	0.769469	1	ENSMUSG00000100622
Gm20383	0.158002	0.558233	2.3877	0.233795	0.815144	1	ENSMUSG00000107412
Gm20387	0.00961411	-0.361439	6.12071	-0.0590519	0.952911	1	ENSMUSG00000092448
Gm20400	0.158898	-0.361459	4.15057	-0.0870866	0.930603	1	ENSMUSG00000092500
Gm20404	0.045338	-0.744459	6.12004	-0.121643	0.903182	1	ENSMUSG00000092625
Gm20406	0.11144	-0.303199	4.77196	-0.0635378	0.949338	1	ENSMUSG00000092418
Gm20407	0.103338	0.69746	4.25598	0.163878	0.869827	1	ENSMUSG00000092182
Gm20429	0.326758	0.739006	1.35641	0.544826	0.585874	1	ENSMUSG00000092591
Gm2044	0.175123	0.0875924	3.27961	0.0267082	0.978692	1	ENSMUSG00000085354
Gm20442	0.087035	-0.197343	5.21077	-0.0378721	0.96979	1	ENSMUSG00000092600
Gm20443	0.0223843	-0.69902	6.12036	-0.114212	0.90907	1	ENSMUSG00000092219
Gm20457	0.210376	0.415966	2.88897	0.143984	0.885513	1	ENSMUSG00000092187
Gm20463	0.92861	-0.162142	0.656256	-0.247072	0.804853	1	ENSMUSG00000092395
Gm20468	0.334523	0.305139	1.22593	0.248904	0.803435	1	ENSMUSG00000092539
Gm20478	0.212239	-0.703723	2.12192	-0.331645	0.740157	1	ENSMUSG00000092474
Gm20492	2.14136	-0.219708	0.492791	-0.445845	0.65571	1	ENSMUSG00000092593
Gm20496	0.0385004	-1.08494	6.10885	-0.177602	0.859036	1	ENSMUSG00000092550
Gm20501	0.175077	0.65208	4.14574	0.157289	0.875017	1	ENSMUSG00000092536
Gm20512	0.0307237	-0.361439	6.12071	-0.0590519	0.952911	1
Gm20513	0.130051	0.155794	3.98285	0.0391162	0.968798	1	ENSMUSG00000092415
Gm20515	0.641663	-0.203763	0.79909	-0.254994	0.798728	1	ENSMUSG00000092242
Gm20522	1.25827	0.339671	0.523923	0.648323	0.516776	1	ENSMUSG00000092241
Gm20528	0						ENSMUSG00000092220
Gm20531	0.250425	0.315906	1.94898	0.162088	0.871236	1	ENSMUSG00000092482
Gm20535	0.132079	1.2154	2.68086	0.453362	0.650288	1	ENSMUSG00000092373
Gm20536	8.31464	0.056962	0.339573	0.167746	0.866783	1	ENSMUSG00000092386
Gm20539	0.0148386	0	6.12071	0	1	1
Gm20544	0.56571	-0.428416	0.891726	-0.480435	0.630918	1	ENSMUSG00000092569
Gm20548	0.00666191	-0.361439	6.12071	-0.0590519	0.952911	1	ENSMUSG00000092354
Gm20554	0						ENSMUSG00000093587
Gm20559	106.96	0.021913	0.174704	0.12543	0.900183	1	ENSMUSG00000106734
Gm20594	0.0437062	0.35989	6.12071	0.0587988	0.953112	1
Gm20597	0						ENSMUSG00000112739
Gm2061	0.0884373	1.53805	4.38365	0.35086	0.725693	1	ENSMUSG00000097615
Gm20616	0.179081	-0.717556	2.43974	-0.294112	0.768672	1	ENSMUSG00000093628
Gm20621	1.67004	0.853062	0.508466	1.67772	0.0934024	1	ENSMUSG00000093394
Gm20627	0.129299	0.630144	3.92488	0.160551	0.872447	1	ENSMUSG00000093507
Gm20628	1.47619	1.18406	0.663974	1.7833	0.0745378	1	ENSMUSG00000093656
Gm20632	0.857468	-0.102827	0.721732	-0.142473	0.886707	1	ENSMUSG00000093577
Gm20633	2.3337	0.00982408	0.519074	0.0189262	0.9849	1	ENSMUSG00000093553
Gm20635	0.0537304	0.72056	6.12071	0.117725	0.906286	1	ENSMUSG00000093720
Gm20636	0.0342984	-0.74446	6.12004	-0.121643	0.903182	1	ENSMUSG00000093637
Gm20644	0						ENSMUSG00000093673
Gm20646	0.037582	1.05318	6.08942	0.172952	0.862689	1	ENSMUSG00000093436
Gm20650	0.155079	1.01166	3.82658	0.264377	0.791489	1	ENSMUSG00000093768
Gm20652	0.0915072	-1.10227	5.99743	-0.18379	0.854179	1	ENSMUSG00000093390
Gm20655	0.318337	1.03727	1.55065	0.668924	0.503544	1	ENSMUSG00000093672
Gm20658	0.0790492	1.68727	6.06015	0.278421	0.780689	1	ENSMUSG00000093765
Gm20659	0.092683	-0.36143	6.12071	-0.0590504	0.952912	1	ENSMUSG00000093467
Gm20663	0.775049	0.912105	0.728316	1.25235	0.210443	1	ENSMUSG00000093378
Gm20667	0.428529	-0.00700302	0.956488	-0.00732159	0.994158	1	ENSMUSG00000093726
Gm20682	0.817709	0.086865	0.950629	0.0913763	0.927194	1	ENSMUSG00000093465
Gm20684	0						ENSMUSG00000093405
Gm20686	0.0303188	0.72056	6.12071	0.117725	0.906286	1	ENSMUSG00000093697
Gm20692	0.196585	-0.0457705	2.33097	-0.0196359	0.984334	1	ENSMUSG00000093739
Gm20703	0.96201	-0.151465	0.800158	-0.189293	0.849863	1	ENSMUSG00000093622
Gm20705	0.722899	-0.32124	0.849306	-0.378239	0.705253	1	ENSMUSG00000093559
Gm20707	9.85361	-0.0271891	0.215585	-0.126118	0.899639	1	ENSMUSG00000093594
Gm20712	1.31313	0.0507772	0.536404	0.0946623	0.924583	1	ENSMUSG00000093677
Gm20717	0.0242474	-1.34782	6.11544	-0.220396	0.825563	1	ENSMUSG00000093695
Gm20721	4.5224	0.47551	0.369125	1.28821	0.197674	1
Gm20732	0.0995256	-1.18933	4.30665	-0.276161	0.782425	1	ENSMUSG00000093387
Gm20735	0.157911	0.061129	2.27635	0.026854	0.978576	1	ENSMUSG00000110656
Gm20743	0.795299	0.435106	0.811961	0.53587	0.592048	1	ENSMUSG00000104117
Gm20751	0.121543	-2.14767	4.64188	-0.462672	0.643599	1	ENSMUSG00000110016
Gm20757	0						ENSMUSG00000098040
Gm20878	1.12186	0.474441	0.60809	0.780216	0.435264	1	ENSMUSG00000078747
Gm2093	0.0401812	0.72056	6.12071	0.117725	0.906286	1	ENSMUSG00000097662
Gm20939	5.31711	0.656847	0.263087	2.4967	0.0125356	1	ENSMUSG00000095193
Gm21057	0.123842	-0.769624	3.99816	-0.192495	0.847355	1	ENSMUSG00000108714
Gm2109	0.0214629	0	6.12071	0	1	1	ENSMUSG00000100155
Gm21103	0						ENSMUSG00000094811
Gm21119	0
Gm21149	0.0263426	0	6.12071	0	1	1	ENSMUSG00000099762
Gm2115	0.699252	0.51488	0.764382	0.67359	0.500572	1
Gm21188	0.872224	0.153543	1.16754	0.131509	0.895372	1
Gm21269	0.0604468	0.614189	6.00301	0.102314	0.918508	1	ENSMUSG00000108448
Gm21284	0.0186046	0.72056	6.12071	0.117725	0.906286	1	ENSMUSG00000108660
Gm21671	0.0263426	0	6.12071	0	1	1	ENSMUSG00000095550
Gm21680	0						ENSMUSG00000106627
Gm21691	0.0336341	-1.10232	6.11783	-0.180181	0.857011	1	ENSMUSG00000116840
Gm21738	0.0368647	-0.728569	6.12016	-0.119044	0.90524	1
Gm21781	4.83392	-0.0660452	0.291344	-0.226692	0.820664	1	ENSMUSG00000095123
Gm21814	0.79972	0.9768	0.820149	1.191	0.233652	1	ENSMUSG00000096299
Gm21817	0.0181837	1.7343	6.10631	0.284017	0.776397	1	ENSMUSG00000095651
Gm21833	0.013252	0.35989	6.12071	0.0587988	0.953112	1
Gm21844	0.0274819	0.35989	6.12071	0.0587988	0.953112	1	ENSMUSG00000095913
Gm21859	0.0508011	-0.716507	6.12024	-0.117072	0.906803	1	ENSMUSG00000095369
Gm21860	0.917588	0.923834	0.693329	1.33246	0.182709	1
Gm21887	3.20018	0.528996	0.626986	0.843713	0.39883	1
Gm21917	0.0557484	-0.293603	6.11833	-0.0479875	0.961726	1	ENSMUSG00000096111
Gm21962	0.0103271	-0.716507	6.12024	-0.117072	0.906803	1
Gm22146	2.96974	-0.0471374	0.447258	-0.105392	0.916065	1	ENSMUSG00000117084
Gm2237	2.61229	-0.0944704	0.403391	-0.234191	0.814837	1	ENSMUSG00000093979
Gm2244	0.114716	0	6.12071	0	1	1	ENSMUSG00000092036
Gm2245	6.58189	-0.190531	0.295304	-0.645201	0.518797	1	ENSMUSG00000089647
Gm2366	0						ENSMUSG00000097491
Gm2379	0						ENSMUSG00000114926
Gm2396	0.341202	-0.216651	1.63558	-0.132461	0.894619	1	ENSMUSG00000099930
Gm2415	0.392083	-0.680438	1.18846	-0.572537	0.566958	1	ENSMUSG00000086119
Gm24362	0.787797	1.73841	0.964268	1.80283	0.0714157	1	ENSMUSG00000097995
Gm2447	0.0304961	-0.361439	6.12071	-0.0590519	0.952911	1	ENSMUSG00000102785
Gm2449	0.242525	0.359873	2.99904	0.119996	0.904486	1	ENSMUSG00000097223
Gm2464	0.0179812	-0.0231303	6.12004	-0.00377944	0.996984	1	ENSMUSG00000102215
Gm2479	0.00987112	0.72056	6.12071	0.117725	0.906286	1	ENSMUSG00000106555
Gm2511	0
Gm2629	11.5523	-0.652269	0.512374	-1.27303	0.203006	1	ENSMUSG00000117613
Gm26510	12.1291	0.237103	0.18556	1.27777	0.201331	1	ENSMUSG00000097154
Gm26511	0.344135	1.63393	1.38216	1.18215	0.237145	1	ENSMUSG00000097155
Gm26512	0.443223	-0.267902	1.22385	-0.2189	0.826728	1	ENSMUSG00000097157
Gm26513	0.615436	0.533695	0.6815	0.783118	0.433558	1	ENSMUSG00000097150
Gm26519	0.0272449	-0.74446	6.12004	-0.121643	0.903182	1	ENSMUSG00000097237
Gm26520	4.8898	0.119025	0.433981	0.274264	0.783882	1	ENSMUSG00000097429
Gm26531	0.0315845	-1.09232	6.11789	-0.178546	0.858294	1	ENSMUSG00000097902
Gm26532	30.327	-0.100676	0.177425	-0.567426	0.570425	1	ENSMUSG00000097296
Gm26533	3.98081	0.00538567	0.364838	0.0147618	0.988222	1	ENSMUSG00000097748
Gm26542	1.73259	-0.264354	0.529753	-0.499014	0.61777	1	ENSMUSG00000097887
Gm26543	0.00666191	-0.361439	6.12071	-0.0590519	0.952911	1	ENSMUSG00000097884
Gm26549	3.55911	0.905907	0.371081	2.44126	0.014636	1	ENSMUSG00000097217
Gm26555	0.00415351	-0.361439	6.12071	-0.0590519	0.952911	1	ENSMUSG00000097399
Gm26558	0.0382807	-0.00723899	6.12016	-0.00118281	0.999056	1	ENSMUSG00000097025
Gm26559	0.00927814	-0.361439	6.12071	-0.0590519	0.952911	1	ENSMUSG00000097027
Gm26562	0.299688	0.872512	1.4875	0.586562	0.557498	1	ENSMUSG00000097621
Gm26564	0						ENSMUSG00000111149
Gm26566	0.36095	-1.07766	1.20959	-0.89093	0.372967	1
Gm26569	0.0689421	-0.0231293	6.12004	-0.00377927	0.996985	1	ENSMUSG00000097313
Gm26571	0.844016	-0.81405	1.04452	-0.779356	0.43577	1	ENSMUSG00000096953
Gm26575	0.0705422	-0.753049	5.65142	-0.13325	0.893996	1	ENSMUSG00000097926
Gm26576	0						ENSMUSG00000097921
Gm26577	0.0806144	0.225733	6.11403	0.0369205	0.970548	1	ENSMUSG00000097923
Gm26581	0.0470082	-1.3489	6.11542	-0.220573	0.825425	1	ENSMUSG00000097108
Gm26583	0.636365	1.59453	1.09217	1.45996	0.144302	1	ENSMUSG00000097476
Gm26586	0.711931	0.627183	0.835551	0.750623	0.45288	1	ENSMUSG00000097472
Gm26588	0.047268	0.35989	6.12071	0.0587988	0.953112	1	ENSMUSG00000097730
Gm26590	0.486441	0.255599	0.908007	0.281495	0.778331	1	ENSMUSG00000097533
Gm26594	0.0470329	0.807632	6.10952	0.132193	0.894832	1	ENSMUSG00000097189
Gm266	1.51757	-0.473324	0.564097	-0.839083	0.401423	1	ENSMUSG00000010529
Gm26602	0.0519965	0.240962	6.08575	0.0395944	0.968416	1
Gm26608	0						ENSMUSG00000097673
Gm26614	7.8565	0.246902	0.366721	0.67327	0.500776	1	ENSMUSG00000097240
Gm26618	0						ENSMUSG00000097342
Gm26619	0.559641	0.675953	0.769484	0.87845	0.3797	1
Gm26620	0.459147	0.653096	1.058	0.617294	0.537041	1	ENSMUSG00000096968
Gm26621	1.45252	0.179451	0.591419	0.303425	0.761566	1	ENSMUSG00000096967
Gm26626	0.0233173	0.35989	6.12071	0.0587988	0.953112	1	ENSMUSG00000097139
Gm26631	1.94783	0.169782	0.425719	0.398812	0.690032	1	ENSMUSG00000097445
Gm26632	0.265761	-1.35384	2.52022	-0.537191	0.591136	1	ENSMUSG00000097442
Gm26634	0						ENSMUSG00000097085
Gm26636	0.0897365	-0.635071	3.8601	-0.164522	0.86932	1	ENSMUSG00000097763
Gm26638	0.024348	0.35989	6.12071	0.0587988	0.953112	1	ENSMUSG00000097563
Gm26640	2.52253	0.279157	0.448053	0.623043	0.533256	1	ENSMUSG00000097569
Gm26642	0.136247	0	6.12071	0	1	1	ENSMUSG00000097680
Gm26645	0						ENSMUSG00000097684
Gm26646	0.0873571	1.23779	3.84583	0.321854	0.747564	1	ENSMUSG00000097685
Gm26647	0						ENSMUSG00000097686
Gm26648	1.20439	1.07599	0.813941	1.32195	0.186186	1	ENSMUSG00000097275
Gm26650	0.0450195	0.879227	6.11642	0.143749	0.885699	1	ENSMUSG00000097278
Gm26652	0.0869152	-0.518096	5.21719	-0.0993056	0.920896	1	ENSMUSG00000097497
Gm26653	0						ENSMUSG00000097496
Gm26655	0.0216277	0	6.12071	0	1	1	ENSMUSG00000097822
Gm26660	2.63763	-0.406026	0.398439	-1.01904	0.308183	1	ENSMUSG00000097601
Gm26670	1.89113	0.324246	0.569113	0.56974	0.568854	1	ENSMUSG00000097416
Gm26671	0						ENSMUSG00000097339
Gm26672	0.573772	0.205086	0.888365	0.230858	0.817425	1	ENSMUSG00000097330
Gm26673	0.0395646	-0.361435	6.12071	-0.0590511	0.952911	1	ENSMUSG00000097596
Gm26674	0.00304538	0	6.12071	0	1	1	ENSMUSG00000097597
Gm26676	0						ENSMUSG00000097593
Gm26680	0.163007	0.158063	2.93472	0.0538598	0.957047	1	ENSMUSG00000097901
Gm26682	0.173233	-1.92664	2.90105	-0.66412	0.506614	1	ENSMUSG00000097888
Gm26684	0.0133724	-0.716507	6.12024	-0.117072	0.906803	1	ENSMUSG00000097286
Gm26685	0.0701524	0.35989	6.12071	0.0587988	0.953112	1	ENSMUSG00000097281
Gm26691	0.0710705	-0.361435	6.12071	-0.0590511	0.952911	1	ENSMUSG00000097911
Gm26692	1.87704	0.40353	0.398807	1.01184	0.311613	1	ENSMUSG00000097035
Gm26693	0.0407623	0.998833	6.11478	0.163347	0.870245	1	ENSMUSG00000097030
Gm26703	0.468297	0.652631	1.24064	0.526045	0.598857	1	ENSMUSG00000097877
Gm26704	0.0330899	0	6.12071	0	1	1	ENSMUSG00000097875
Gm26707	0.153398	-0.378823	3.73703	-0.10137	0.919257	1	ENSMUSG00000097017
Gm26708	0.0217024	0	6.12071	0	1	1	ENSMUSG00000097016
Gm26714	0.542324	-0.59601	1.24734	-0.477826	0.632774	1	ENSMUSG00000097654
Gm26716	0.157285	-0.48029	3.28276	-0.146307	0.883679	1	ENSMUSG00000097224
Gm26724	14.9344	0.0762655	0.256531	0.297296	0.766241	1	ENSMUSG00000097090
Gm26728	0.231352	0.108402	2.02903	0.0534255	0.957393	1	ENSMUSG00000101162
Gm26737	0.338246	1.49443	1.3249	1.12796	0.259336	1	ENSMUSG00000097467
Gm26739	0.0228511	0	6.12071	0	1	1	ENSMUSG00000097702
Gm26740	81.251	0.0637074	0.260563	0.244499	0.806844	1	ENSMUSG00000097705
Gm26743	0						ENSMUSG00000097067
Gm26747	0						ENSMUSG00000097783
Gm26749	1.96294	-0.356154	0.497551	-0.715813	0.474107	1	ENSMUSG00000097546
Gm2675	0						ENSMUSG00000115576
Gm26756	0.121844	-1.89948	4.62615	-0.410595	0.681369	1	ENSMUSG00000097840
Gm26759	5.03127	-0.244185	0.372733	-0.655121	0.51239	1	ENSMUSG00000097060
Gm26760	0.0912273	1.18273	3.81767	0.309803	0.756711	1	ENSMUSG00000097068
Gm26766	0.277362	-0.0645036	1.45795	-0.0442425	0.964711	1	ENSMUSG00000097259
Gm26770	0.00617354	-0.361439	6.12071	-0.0590519	0.952911	1	ENSMUSG00000097253
Gm26771	2.66673	-0.14146	0.555197	-0.254793	0.798883	1	ENSMUSG00000097250
Gm26777	0.0212995	-0.02313	6.12004	-0.00377938	0.996984	1	ENSMUSG00000097801
Gm26779	1.84473	0.425421	0.535468	0.794485	0.426913	1	ENSMUSG00000097140
Gm26781	0.0676448	0.720564	6.12071	0.117726	0.906285	1	ENSMUSG00000097433
Gm26782	24.5699	-0.0593464	0.171505	-0.346034	0.729317	1	ENSMUSG00000097431
Gm26787	0.172434	-0.175068	3.23571	-0.0541051	0.956851	1	ENSMUSG00000096993
Gm26788	0.159456	0.278235	2.95023	0.0943096	0.924863	1	ENSMUSG00000096992
Gm26789	1.71412	0.381942	0.488156	0.782418	0.433969	1	ENSMUSG00000096991
Gm26797	0.293546	-0.461692	2.39674	-0.192634	0.847246	1	ENSMUSG00000097572
Gm26801	0.0349683	0	6.12071	0	1	1	ENSMUSG00000097892
Gm26802	0.0143392	-0.744459	6.12004	-0.121643	0.903182	1	ENSMUSG00000097266
Gm26803	0.00908526	0.72056	6.12071	0.117725	0.906286	1
Gm26807	0						ENSMUSG00000097484
Gm26810	3.81591	-0.343681	0.371568	-0.924947	0.354994	1	ENSMUSG00000097817
Gm26811	0.0231625	0.72056	6.12071	0.117725	0.906286	1	ENSMUSG00000097816
Gm26812	1.9889	0.393546	0.512241	0.768283	0.442319	1	ENSMUSG00000097812
Gm26813	0						ENSMUSG00000097819
Gm26815	0.0253554	0	6.12071	0	1	1	ENSMUSG00000097384
Gm2682	140.146	-0.109974	0.177971	-0.617929	0.536622	1	ENSMUSG00000115681
Gm26822	0.137156	1.36983	2.59435	0.528005	0.597496	1	ENSMUSG00000096921
Gm26826	0.729571	0.784627	0.800572	0.980083	0.327045	1	ENSMUSG00000097635
Gm26827	0.0661788	-0.380837	5.7825	-0.0658603	0.947489	1	ENSMUSG00000097634
Gm26831	0.114667	0.72056	6.12071	0.117725	0.906286	1	ENSMUSG00000097408
Gm26839	0.119767	1.36948	6.11452	0.223971	0.82278	1	ENSMUSG00000097917
Gm26843	0.07323	-1.10232	6.11783	-0.180181	0.85701	1	ENSMUSG00000110559
Gm26850	0.0634295	0.278111	5.92264	0.0469572	0.962547	1	ENSMUSG00000097724
Gm26852	0.275466	-0.908688	1.91607	-0.474245	0.635325	1	ENSMUSG00000097231
Gm26854	0.00415351	-0.361439	6.12071	-0.0590519	0.952911	1	ENSMUSG00000097232
Gm26862	0.0262603	-0.74446	6.12004	-0.121643	0.903182	1	ENSMUSG00000097644
Gm26865	0						ENSMUSG00000097641
Gm26873	0.207396	0.118	1.88006	0.0627643	0.949954	1	ENSMUSG00000097379
Gm26876	0.0361126	1.37363	6.10631	0.224952	0.822016	1	ENSMUSG00000097372
Gm26877	0.253692	0.426733	2.34752	0.18178	0.855755	1	ENSMUSG00000097373
Gm26879	1.46875	-0.00879626	0.525536	-0.0167377	0.986646	1	ENSMUSG00000097089
Gm26881	2.89114	-0.608444	0.471754	-1.28975	0.197138	1	ENSMUSG00000096974
Gm26885	0.209585	-0.355133	2.01023	-0.176662	0.859774	1	ENSMUSG00000097125
Gm26886	0.00415351	-0.361439	6.12071	-0.0590519	0.952911	1	ENSMUSG00000097127
Gm26887	0.0903951	0.0222812	6.02086	0.00370066	0.997047	1	ENSMUSG00000097120
Gm26901	1.07758	-0.566931	0.676135	-0.838488	0.401757	1	ENSMUSG00000097797
Gm26902	0.0638738	-0.0231304	6.12004	-0.00377946	0.996984	1	ENSMUSG00000097558
Gm26903	0						ENSMUSG00000097836
Gm26910	5.59575	0.0999363	0.313547	0.318728	0.749933	1	ENSMUSG00000097835
Gm26911	0.00415351	-0.361439	6.12071	-0.0590519	0.952911	1	ENSMUSG00000097834
Gm26912	0.152939	-0.0224758	4.93985	-0.00454989	0.99637	1	ENSMUSG00000097832
Gm26916	0.888857	1.53035	0.780722	1.96018	0.0499753	1	ENSMUSG00000098088
Gm26917	86.7697	0.112513	0.265763	0.423359	0.672033	1
