## Extended Data 2 for "Influenza A infection accelerates disease-associated microglia formation during physiological aging" (part 92 of 162)

### Sheet: CD8 T Cells O,N vs Y,A (continued)
external_gene_name	baseMean	log2FoldChange	lfcSE	stat	pvalue	padj	ensembl_gene_id
Amdhd1	0.859873	1.75158	1.16789	1.49978	0.133671		ENSMUSG00000015890
Amdhd2	19.8681	-0.468315	0.334994	-1.39798	0.162119	0.416496	ENSMUSG00000036820
Amer1	11.1721	0.709324	0.560932	1.26455	0.206034	0.47499	ENSMUSG00000050332
Amer2	3.6413	-0.914138	0.753561	-1.21309	0.225095	0.499176	ENSMUSG00000021986
Amfr	59.0934	-0.124781	0.236267	-0.528135	0.597406	0.80967	ENSMUSG00000031751
Amh	0.10103	-2.96683	5.66375	-0.523827	0.600399		ENSMUSG00000035262
Amhr2	0.115889	-2.96684	4.72418	-0.628011	0.529997		ENSMUSG00000023047
Amigo1	3.05491	-0.855519	0.81561	-1.04893	0.29421	0.574023	ENSMUSG00000050947
Amigo2	0.899794	-1.10304	1.38041	-0.799067	0.424251		ENSMUSG00000048218
Amigo3	0.661766	-1.63052	1.39847	-1.16594	0.243641		ENSMUSG00000032593
Ammecr1	8.58198	-0.338928	0.522636	-0.648497	0.516663	0.756711	ENSMUSG00000042225
Ammecr1l	13.3969	-0.0201722	0.457313	-0.0441102	0.964817	0.987115	ENSMUSG00000041915
Amn	0.0526901	0	7.06756	0	1		ENSMUSG00000021278
Amn1	57.4347	0.740203	0.294557	2.51293	0.0119732	0.085561	ENSMUSG00000068250
Amot	0.763822	-0.687251	1.31086	-0.524274	0.600088		ENSMUSG00000041688
Amotl1	1.65899	-1.58147	1.05402	-1.50041	0.133507		ENSMUSG00000013076
Amotl2	1.36532	-0.293401	1.16968	-0.250839	0.801938		ENSMUSG00000032531
Ampd1	0.241387	-2.15488	3.10157	-0.694771	0.487199		ENSMUSG00000070385
Ampd2	15.9063	0.18696	0.418637	0.446593	0.655169	0.845808	ENSMUSG00000027889
Ampd3	2.92753	-1.05348	0.896564	-1.17502	0.239986	0.516304	ENSMUSG00000005686
Amph	0.529289	-1.0113	1.46325	-0.691132	0.489483		ENSMUSG00000021314
Amt	1.12283	-0.477687	1.22485	-0.389995	0.69654		ENSMUSG00000032607
Amy1	0.589424	-0.956572	1.48969	-0.642129	0.520789		ENSMUSG00000074264
Amz1	3.80945	-1.73143	0.818265	-2.11598	0.0343462	0.167736	ENSMUSG00000050022
Amz2	28.5962	-0.431012	0.289013	-1.49132	0.135877	0.374677	ENSMUSG00000020610
Anapc1	39.6607	0.207778	0.294348	0.705893	0.480255	0.731233	ENSMUSG00000014355
Anapc10	36.2732	-0.611491	0.268638	-2.27627	0.0228299	0.130604	ENSMUSG00000036977
Anapc11	170.13	-0.231828	0.145817	-1.58986	0.111867	0.336188	ENSMUSG00000025135
Anapc13	141.185	-0.135653	0.171553	-0.790732	0.429101	0.695387	ENSMUSG00000035048
Anapc15	34.4219	-0.567144	0.236031	-2.40284	0.0162683	0.104579	ENSMUSG00000030649
Anapc16	99.2478	-0.365252	0.170438	-2.14302	0.0321116	0.161695	ENSMUSG00000020107
Anapc2	27.2437	0.24339	0.319949	0.760714	0.446828	0.70884	ENSMUSG00000026965
Anapc4	38.4331	0.218227	0.288949	0.755242	0.450104	0.711307	ENSMUSG00000029176
Anapc5	101.215	-0.416505	0.172245	-2.4181	0.0156019	0.102187	ENSMUSG00000029472
Anapc7	28.2415	-0.257194	0.28974	-0.887672	0.374717	0.650459	ENSMUSG00000029466
Ancv1r	0.00617354	0	7.06756	0	1
Ang	19.2899	-0.272383	0.627973	-0.43375	0.66447	0.849867	ENSMUSG00000072115
Angel1	4.10299	-0.0535441	0.817395	-0.0655058	0.947771	0.981164	ENSMUSG00000021257
Angel2	69.2913	-0.197168	0.211064	-0.934162	0.35022	0.626705	ENSMUSG00000026634
Angpt1	0.201661	-2.05328	3.23268	-0.635163	0.525322		ENSMUSG00000022309
Angpt2	0.736604	-1.95269	1.41301	-1.38193	0.166992		ENSMUSG00000031465
Angpt4	0						ENSMUSG00000027460
Angptl1	0.33086	-2.29894	2.10865	-1.09024	0.275606		ENSMUSG00000033544
Angptl2	0.708533	-0.462688	1.3382	-0.345754	0.729528		ENSMUSG00000004105
Angptl3	0.187626	-1.05986	2.5414	-0.417036	0.676652		ENSMUSG00000028553
Angptl4	9.04494	1.1386	0.628593	1.81135	0.0700861	0.257582	ENSMUSG00000002289
Angptl6	7.16675	0.35762	0.610468	0.585813	0.558001	0.78631	ENSMUSG00000038742
Angptl7	1.19222	-0.743365	1.2785	-0.581437	0.560946		ENSMUSG00000028989
Ank	26.0533	0.885164	0.431247	2.05257	0.0401143	0.184374	ENSMUSG00000022265
Ank1	0.206023	-1.30988	2.64051	-0.496069	0.619846		ENSMUSG00000031543
Ank2	14.5774	0.363319	0.753222	0.482353	0.629555	0.830691	ENSMUSG00000032826
Ank3	4.227	-1.00662	1.00973	-0.99692	0.318803	0.599086	ENSMUSG00000069601
Ankdd1b	0.218717	-2.96685	3.9848	-0.744542	0.456549		ENSMUSG00000047117
Ankef1	0.0184913	-2.31788	7.0622	-0.328209	0.742753		ENSMUSG00000074771
Ankfn1	0						ENSMUSG00000047773
Ankfy1	39.7682	0.191302	0.286356	0.668056	0.504098	0.747683	ENSMUSG00000020790
Ankhd1	60.3818	0.35799	0.23207	1.54259	0.122929	0.35487	ENSMUSG00000024483
Ankib1	56.1947	0.57671	0.259735	2.22038	0.0263928	0.14344	ENSMUSG00000040351
Ankle1	1.11874	1.42269	1.23757	1.14959	0.250314		ENSMUSG00000046295
Ankle2	34.6434	0.239491	0.359468	0.666237	0.50526	0.748624	ENSMUSG00000029501
Ankmy1	0.620181	-1.01294	1.39306	-0.727134	0.467144		ENSMUSG00000034212
Ankmy2	28.9532	-0.0705672	0.294852	-0.239331	0.810849	0.925239	ENSMUSG00000036188
Ankra2	59.9037	0.830755	0.267156	3.10963	0.00187323	0.0236318	ENSMUSG00000021661
Ankrd10	81.8038	0.153726	0.228151	0.673791	0.500444	0.745291	ENSMUSG00000031508
Ankrd11	355.785	0.338562	0.140531	2.40916	0.0159894	0.103691	ENSMUSG00000035569
Ankrd12	221.905	1.08791	0.186471	5.83421	5.4046e-09	9.09245e-07	ENSMUSG00000034647
Ankrd13a	50.0211	-0.514821	0.207464	-2.48149	0.0130833	0.0910164	ENSMUSG00000041870
Ankrd13b	2.08371	0.246349	1.09463	0.225053	0.821938	0.929148	ENSMUSG00000037907
Ankrd13c	30.8734	0.261028	0.324566	0.804235	0.421261	0.68909	ENSMUSG00000039988
Ankrd13d	4.05615	-0.792887	0.675312	-1.1741	0.240353	0.516901	ENSMUSG00000005986
Ankrd16	17.0051	0.465121	0.4794	0.970215	0.331939	0.612179	ENSMUSG00000047909
Ankrd17	86.5206	0.865236	0.254979	3.39336	0.000690408	0.0114894	ENSMUSG00000055204
Ankrd22	0.0509683	-2.9668	7.06756	-0.419777	0.674648		ENSMUSG00000024774
Ankrd23	2.62942	-0.475962	0.958119	-0.496767	0.619353	0.824186	ENSMUSG00000067653
Ankrd24	4.08246	-0.845653	0.663641	-1.27426	0.202571	0.470662	ENSMUSG00000054708
Ankrd26	18.2737	-0.00799218	0.408789	-0.0195509	0.984402	0.994952	ENSMUSG00000007827
Ankrd27	11.2465	-0.185	0.477463	-0.387464	0.698413	0.868644	ENSMUSG00000034867
Ankrd28	11.0859	0.858548	0.634341	1.35345	0.175912	0.434954	ENSMUSG00000014496
Ankrd29	4.40198	1.48515	1.04255	1.42454	0.154291	0.405326	ENSMUSG00000057766
Ankrd33b	0.140466	0	6.96633	0	1		ENSMUSG00000022237
Ankrd34a	0.0502384	-2.20469	7.05981	-0.312287	0.754823		ENSMUSG00000049097
Ankrd34b	0.0443364	-2.9668	7.06756	-0.419777	0.674648		ENSMUSG00000045034
Ankrd35	0.528468	0.285666	1.43583	0.198956	0.842297		ENSMUSG00000038354
Ankrd37	13.511	-0.955695	0.428517	-2.23024	0.0257317	0.141026	ENSMUSG00000050914
Ankrd39	22.6644	0.338608	0.358423	0.944718	0.344803	0.62178	ENSMUSG00000079610
Ankrd40	47.826	0.0286033	0.247746	0.115454	0.908085	0.965161	ENSMUSG00000020864
Ankrd42	0.217429	-2.96686	3.14847	-0.942319	0.346029		ENSMUSG00000041343
Ankrd44	165.716	0.416656	0.199154	2.09213	0.0364273	0.174014	ENSMUSG00000052331
Ankrd45	0.0504185	0	7.06756	0	1		ENSMUSG00000044835
Ankrd46	16.6364	-0.400241	0.3749	-1.06759	0.285703	0.564646	ENSMUSG00000048307
Ankrd49	39.0224	0.266006	0.274893	0.967671	0.333209	0.613278	ENSMUSG00000031931
Ankrd50	11.3688	0.604992	0.564558	1.07162	0.28389	0.563324	ENSMUSG00000044864
Ankrd52	7.4665	1.97167	1.04213	1.89196	0.0584966	0.232164	ENSMUSG00000014498
Ankrd54	36.6379	0.072389	0.275032	0.263203	0.792394	0.916293	ENSMUSG00000033055
Ankrd55	0.498425	-4.40069	2.08252	-2.11316	0.0345875		ENSMUSG00000049985
Ankrd6	0.461138	-0.372392	1.53455	-0.242673	0.808259		ENSMUSG00000040183
Ankrd61	0.178958	-1.59441	2.98516	-0.534114	0.593263		ENSMUSG00000029607
Ankrd66	0.17891	-2.96686	2.57111	-1.15392	0.248532		ENSMUSG00000096140
Ankrd9	9.11487	0.773539	0.68209	1.13407	0.256764	0.536015	ENSMUSG00000037904
Anks1	12.5257	0.202647	0.476491	0.425289	0.670626	0.853511	ENSMUSG00000024219
Anks1b	3.64873	1.12394	1.29017	0.87116	0.383667	0.657721	ENSMUSG00000058589
Anks3	11.4918	1.12207	0.627316	1.78868	0.0736665	0.265647	ENSMUSG00000022515
Anks4b	0.00682574	-2.9668	7.06756	-0.419777	0.674648		ENSMUSG00000030909
Anks6	1.3536	-2.54964	1.11373	-2.28928	0.0220632		ENSMUSG00000066191
Ankub1	0.42165	-3.68819	3.85859	-0.955839	0.339154		ENSMUSG00000074591
Ankzf1	14.5341	-0.410936	0.378025	-1.08706	0.277011	0.557211	ENSMUSG00000026199
Anln	15.3699	-1.89607	0.422451	-4.48826	7.1806e-06	0.000372576	ENSMUSG00000036777
Ano1	0.0255383	-2.13604	7.05844	-0.302622	0.762178		ENSMUSG00000031075
Ano10	14.5489	-0.666713	0.406331	-1.64081	0.100836	0.318186	ENSMUSG00000037949
Ano3	0.00813194	-2.9668	7.06756	-0.419777	0.674648		ENSMUSG00000074968
Ano4	0.700985	-0.929317	1.57532	-0.589924	0.555241		ENSMUSG00000035189
Ano5	0						ENSMUSG00000055489
Ano6	25.4862	-0.078239	0.340583	-0.22972	0.818309	0.92769	ENSMUSG00000064210
Ano7	0.713548	-1.15164	1.38021	-0.834394	0.404059		ENSMUSG00000034107
Ano8	4.50242	-0.751668	0.723611	-1.03877	0.29891	0.579861	ENSMUSG00000034863
Anp32a	418.303	-0.210249	0.129563	-1.62276	0.104641	0.32438	ENSMUSG00000032249
Anp32b	577.995	-0.350312	0.126439	-2.7706	0.00559534	0.050709	ENSMUSG00000028333
Anp32e	199.679	-0.850478	0.124083	-6.85411	7.17602e-12	3.15798e-09	ENSMUSG00000015749
Anpep	0						ENSMUSG00000039062
Antxr1	0.689698	-1.5679	1.78192	-0.879889	0.378919		ENSMUSG00000033420
Antxr2	21.9187	0.572385	0.388869	1.47192	0.141042	0.384154	ENSMUSG00000029338
Anxa1	45.6682	-1.37268	0.424447	-3.23403	0.00122056	0.0170122	ENSMUSG00000024659
Anxa11	79.3256	-0.0501446	0.202893	-0.247148	0.804794	0.921988	ENSMUSG00000021866
Anxa11os	0.150254	-0.722342	3.32645	-0.217151	0.828091		ENSMUSG00000098609
Anxa2	277.968	-1.25112	0.2391	-5.23261	1.67131e-07	1.6412e-05	ENSMUSG00000032231
Anxa3	42.8066	-0.556843	0.522227	-1.06628	0.286295	0.565452	ENSMUSG00000029484
Anxa4	10.2778	-0.353578	0.500369	-0.706636	0.479793	0.731044	ENSMUSG00000029994
Anxa5	129.786	-0.485933	0.167751	-2.89674	0.00377059	0.0387897	ENSMUSG00000027712
Anxa6	233.37	-0.572673	0.144037	-3.97588	7.01181e-05	0.00210922	ENSMUSG00000018340
Anxa7	60.8148	0.105567	0.245867	0.429366	0.667657	0.851647	ENSMUSG00000021814
Anxa8	0.00508657	-2.9668	7.06756	-0.419777	0.674648		ENSMUSG00000021950
Anxa9	0.340308	-1.77488	1.69704	-1.04587	0.295622		ENSMUSG00000015702
Aoah	1.39369	-1.63328	1.23551	-1.32194	0.186187		ENSMUSG00000021322
Aoc1	0.00909845	-2.9668	7.06756	-0.419777	0.674648		ENSMUSG00000029811
Aoc2	1.64861	-0.850164	1.15766	-0.734379	0.462718		ENSMUSG00000078651
Aoc3	0.0593872	-2.9668	7.06756	-0.419777	0.674648		ENSMUSG00000019326
Aopep	87.7556	0.111423	0.221305	0.50348	0.614627	0.820469	ENSMUSG00000021458
Aox1	0.512992	-0.175613	1.32935	-0.132105	0.894901		ENSMUSG00000063558
Aox2	0.0679203	-2.44746	7.06384	-0.346478	0.728984		ENSMUSG00000079554
Aox3	0.02018	0	7.06756	0	1		ENSMUSG00000064294
Ap1ar	39.8274	0.39608	0.298844	1.32537	0.185047	0.448264	ENSMUSG00000074238
Ap1b1	38.8518	-0.000691244	0.270943	-0.00255125	0.997964	0.999142	ENSMUSG00000009090
Ap1g1	49.5155	0.0472158	0.24706	0.191111	0.848439	0.942516	ENSMUSG00000031731
Ap1g2	19.7029	-0.148487	0.34549	-0.429786	0.667351	0.851622	ENSMUSG00000040701
Ap1m1	40.8019	-0.563663	0.229305	-2.45813	0.0139663	0.0950426	ENSMUSG00000003033
Ap1m2	0.312794	-1.8714	1.90011	-0.98489	0.324678		ENSMUSG00000003309
Ap1s1	49.3376	-0.905779	0.215448	-4.20416	2.62051e-05	0.000979149	ENSMUSG00000004849
Ap1s2	55.2461	-0.825058	0.212928	-3.87482	0.000106705	0.00291465	ENSMUSG00000031367
Ap1s3	11.0851	-0.399642	0.469713	-0.85082	0.394869	0.666928	ENSMUSG00000054702
Ap2a1	31.5631	-0.19495	0.29365	-0.663887	0.506763	0.749951	ENSMUSG00000060279
Ap2a2	42.5181	-0.561606	0.233228	-2.40797	0.0160414	0.103691	ENSMUSG00000002957
Ap2b1	98.2403	-0.58082	0.173772	-3.34242	0.000830508	0.0129333	ENSMUSG00000035152
Ap2m1	104.501	-0.432254	0.194692	-2.22019	0.0264059	0.14344	ENSMUSG00000022841
Ap2s1	138.414	-0.622549	0.168935	-3.68513	0.000228584	0.0051462	ENSMUSG00000008036
Ap3b1	65.6565	0.184606	0.213372	0.865181	0.386939	0.660519	ENSMUSG00000021686
Ap3b2	0.511023	-1.66066	1.53682	-1.08058	0.279882		ENSMUSG00000062444
Ap3d1	38.1579	0.579317	0.290986	1.99088	0.0464944	0.202882	ENSMUSG00000020198
Ap3m1	21.3282	0.558538	0.423041	1.32029	0.186738	0.450001	ENSMUSG00000021824
Ap3m2	20.0747	0.575028	0.412627	1.39358	0.163445	0.417826	ENSMUSG00000031539
Ap3s1	82.1498	-0.202735	0.184813	-1.09697	0.272652	0.553693	ENSMUSG00000024480
Ap3s2	20.9871	-0.20304	0.325628	-0.623535	0.532933	0.769512	ENSMUSG00000063801
Ap4b1	8.90593	-0.442903	0.495006	-0.894743	0.370924	0.646994	ENSMUSG00000032952
Ap4e1	9.78777	-0.993313	0.429301	-2.31379	0.0206792	0.123411	ENSMUSG00000001998
Ap4m1	10.5429	0.143087	0.525278	0.272402	0.785313	0.913669	ENSMUSG00000019518
Ap4s1	51.3822	0.190222	0.235471	0.807837	0.419184	0.686905	ENSMUSG00000020955
Ap5b1	3.85177	1.29972	1.02629	1.26643	0.20536	0.47408	ENSMUSG00000049562
Ap5m1	29.5818	0.7438	0.384675	1.93358	0.0531649	0.219342	ENSMUSG00000036291
Ap5s1	8.26962	-0.282125	0.562677	-0.501398	0.616091	0.821366	ENSMUSG00000068264
Ap5z1	7.57822	-0.468493	0.515041	-0.909623	0.363021	0.639215	ENSMUSG00000039623
Apaf1	23.0511	0.32917	0.381501	0.862829	0.388232	0.661358	ENSMUSG00000019979
Apba1	2.03405	-0.877505	0.897047	-0.978215	0.327968	0.608323	ENSMUSG00000024897
Apba2	2.70385	1.92834	1.11302	1.73252	0.0831804	0.284708	ENSMUSG00000030519
Apba3	10.7706	-0.325983	0.453574	-0.718697	0.472328	0.726638	ENSMUSG00000004931
Apbb1	7.22713	2.66446	1.05123	2.5346	0.0112577	0.0824221	ENSMUSG00000037032
Apbb1ip	338.078	-0.128589	0.112386	-1.14417	0.252551	0.532194	ENSMUSG00000026786
Apbb2	6.0934	-0.294629	0.728315	-0.404536	0.685819	0.862683	ENSMUSG00000029207
Apbb3	8.36977	0.124477	0.60418	0.206025	0.836771	0.937796	ENSMUSG00000117679
Apc	47.98	0.521804	0.322887	1.61606	0.106081	0.326206	ENSMUSG00000005871
Apc2	1.23312	-2.20242	1.03256	-2.13296	0.0329276		ENSMUSG00000020135
Apcdd1	1.03805	-0.66036	1.31932	-0.500531	0.616701		ENSMUSG00000071847
Apeh	31.7976	0.130124	0.304894	0.426785	0.669536	0.853302	ENSMUSG00000032590
Apela	0.0193214	0	7.06756	0	1		ENSMUSG00000079042
Apex1	41.5676	-0.56371	0.301358	-1.87057	0.0614054	0.238496	ENSMUSG00000035960
Apex2	8.62428	2.0087	1.00485	1.99901	0.0456071	0.200431	ENSMUSG00000025269
Aph1a	77.0346	-0.637594	0.1717	-3.71343	0.00020447	0.00483967	ENSMUSG00000015750
Aph1b	2.17113	0.114821	1.0848	0.105845	0.915706	0.96829	ENSMUSG00000032375
Aph1c	1.58311	1.30159	1.14651	1.13526	0.256268		ENSMUSG00000053040
Api5	97.7729	-0.0633134	0.175833	-0.360077	0.71879	0.880215	ENSMUSG00000027193
Apip	32.795	-0.436276	0.252955	-1.72472	0.084578	0.286966	ENSMUSG00000010911
Aplf	4.7299	-0.0378379	0.69411	-0.0545128	0.956527	0.984533	ENSMUSG00000030051
Apln	1.59252	0.431349	1.2197	0.353653	0.723599		ENSMUSG00000037010
Aplnr	0						ENSMUSG00000044338
Aplp1	43.7312	-0.182362	0.586775	-0.310786	0.755963	0.898235	ENSMUSG00000006651
Aplp2	87.9517	0.672584	0.287714	2.33769	0.0194035	0.117809	ENSMUSG00000031996
Apmap	20.8819	0.369856	0.387961	0.953333	0.340421	0.618603	ENSMUSG00000033096
Apoa1	0.162926	-2.96685	3.7009	-0.801657	0.422751		ENSMUSG00000032083
Apoa2	0.545994	-0.986912	1.47993	-0.666866	0.504858		ENSMUSG00000005681
Apob	0.149001	-2.96684	5.02832	-0.590025	0.555174		ENSMUSG00000020609
Apobec1	15.9489	-0.36218	0.369831	-0.979315	0.327425	0.607694	ENSMUSG00000040613
Apobec2	6.91041	-0.0647726	0.726739	-0.0891278	0.92898	0.974585	ENSMUSG00000040694
Apobec3	257.009	-0.14554	0.172442	-0.843991	0.398674	0.6704	ENSMUSG00000009585
Apobr	16.4965	-1.05702	0.319191	-3.31155	0.000927791	0.0140126	ENSMUSG00000042759
Apoc1	1.83336	-3.21294	1.06085	-3.02864	0.00245657	0.028477	ENSMUSG00000040564
Apoc2	1.63161	-0.790655	2.12254	-0.372505	0.709517		ENSMUSG00000002992
Apoc3	0						ENSMUSG00000032081
Apoc4	0.607301	-0.0567664	4.03149	-0.0140807	0.988766		ENSMUSG00000074336
Apod	39.3115	-0.639449	1.06795	-0.598764	0.549331	0.780229	ENSMUSG00000022548
Apoe	638.402	-0.00731706	0.421063	-0.0173776	0.986135	0.995858	ENSMUSG00000002985
Apof	0.0226172	0	7.06756	0	1		ENSMUSG00000047631
Apoh	0						ENSMUSG00000000049
Apol10b	13.607	1.06753	0.57303	1.86296	0.0624677	0.240601	ENSMUSG00000050014
Apol11b	0.458678	0.107074	1.49188	0.0717715	0.942784		ENSMUSG00000091694
Apol7b	2.46587	0.42303	0.980326	0.43152	0.66609	0.850928	ENSMUSG00000068252
Apol7d	0.00909845	-2.9668	7.06756	-0.419777	0.674648		ENSMUSG00000073652
Apol7e	49.4272	0.4784	0.295048	1.62143	0.104925	0.324721	ENSMUSG00000071716
Apol8	0.00810646	0	7.06756	0	1		ENSMUSG00000056656
Apol9a	5.08892	1.07001	0.83587	1.28012	0.200504	0.467869	ENSMUSG00000057346
Apol9b	10.7518	1.86335	0.73865	2.52264	0.0116478	0.0840308	ENSMUSG00000068246
Apold1	0.276739	0.390667	1.67704	0.232951	0.8158		ENSMUSG00000090698
Apoo	14.2888	-0.771397	0.382808	-2.0151	0.0438943	0.195045	ENSMUSG00000079508
Apool	29.3969	-0.566923	0.280184	-2.02339	0.0430326	0.192657	ENSMUSG00000025525
Apopt1	81.6264	-0.620564	0.17152	-3.61803	0.000296852	0.00619894
App	45.4902	-0.284925	0.67187	-0.424078	0.671509	0.853995	ENSMUSG00000022892
Appbp2	42.2594	-0.136237	0.280523	-0.485656	0.627211	0.828795	ENSMUSG00000018481
Appbp2os	1.63856	0.0698575	1.16477	0.0599754	0.952175		ENSMUSG00000085628
Appl1	84.5566	-0.221368	0.177138	-1.2497	0.21141	0.48233	ENSMUSG00000040760
Appl2	18.8289	-0.311849	0.387354	-0.805076	0.420776	0.688659	ENSMUSG00000020263
Aprt	287.576	-0.0250666	0.155263	-0.161446	0.871742	0.951198	ENSMUSG00000006589
Aptx	19.4661	-0.142282	0.349059	-0.407615	0.683556	0.861295	ENSMUSG00000028411
Aqp1	0.93895	-1.79839	1.63368	-1.10082	0.270974		ENSMUSG00000004655
Aqp11	0.805604	0.733615	1.26184	0.581385	0.560981		ENSMUSG00000042797
Aqp2	0						ENSMUSG00000023013
Aqp3	5.76635	0.426319	0.931311	0.457762	0.647123	0.840615	ENSMUSG00000028435
Aqp4	10.3198	0.146071	0.768994	0.189951	0.849347	0.94282	ENSMUSG00000024411
Aqp5	0						ENSMUSG00000044217
Aqp6	0.00430624	0	7.06756	0	1		ENSMUSG00000043144
Aqp7	0.0385451	0	7.06756	0	1		ENSMUSG00000028427
Aqp9	4.89295	-0.282941	0.792994	-0.356801	0.721241	0.880928	ENSMUSG00000032204
Aqr	91.3042	-0.474583	0.178997	-2.65134	0.00801729	0.0651138	ENSMUSG00000040383
Ar	62.4513	1.64921	0.347363	4.74781	2.05627e-06	0.000138881	ENSMUSG00000046532
Araf	57.2591	0.606367	0.268791	2.25591	0.0240766	0.134979	ENSMUSG00000001127
Arap1	20.7695	0.424508	0.431602	0.983564	0.32533	0.605649	ENSMUSG00000032812
Arap2	106.465	0.768094	0.213445	3.59855	0.000319994	0.00661247	ENSMUSG00000037999
Arap3	6.8408	0.90261	1.09734	0.822542	0.410769	0.68	ENSMUSG00000024451
Arc	0.754793	-0.0550337	1.27071	-0.0433093	0.965455		ENSMUSG00000022602
Arcn1	85.0031	0.392592	0.21743	1.80561	0.07098	0.259459	ENSMUSG00000032096
Areg	0.125523	0	7.06756	0	1		ENSMUSG00000029378
Arel1	18.5344	1.01548	0.54963	1.84757	0.0646646	0.245969	ENSMUSG00000042350
Arf1	300.514	-0.405017	0.118022	-3.4317	0.000599806	0.01045	ENSMUSG00000048076
Arf2	11.2043	-0.0756457	0.511185	-0.147981	0.882358	0.954756	ENSMUSG00000062421
Arf3	72.5685	0.456208	0.230184	1.98193	0.0474874	0.205386	ENSMUSG00000051853
Arf4	179.414	-0.190691	0.132312	-1.44122	0.149523	0.398329	ENSMUSG00000021877
Arf4os	0.152236	-2.96681	6.7611	-0.438805	0.660803		ENSMUSG00000090861
Arf5	628.28	-0.377093	0.123955	-3.04217	0.00234876	0.0277691	ENSMUSG00000020440
Arf6	138.462	-0.217599	0.157094	-1.38515	0.166007	0.421293	ENSMUSG00000044147
Arfgap1	18.3776	0.24454	0.407339	0.600334	0.548284	0.779178	ENSMUSG00000027575
Arfgap2	46.9693	0.563639	0.285527	1.97403	0.0483783	0.207948	ENSMUSG00000027255
Arfgap3	10.5902	0.158208	0.545499	0.290024	0.771798	0.906598	ENSMUSG00000054277
Arfgef1	80.6607	0.596897	0.230077	2.59434	0.00947737	0.0734573	ENSMUSG00000067851
Arfgef2	16.1359	-0.421541	0.344076	-1.22514	0.220522	0.493244	ENSMUSG00000074582
Arfgef3	0.251742	-3.02528	2.41308	-1.2537	0.209951		ENSMUSG00000019852
Arfip1	23.7824	-0.00528496	0.33683	-0.0156903	0.987481	0.996113	ENSMUSG00000074513
Arfip2	14.8422	-0.276049	0.373206	-0.739671	0.4595	0.716775	ENSMUSG00000030881
Arfrp1	83.1033	-0.118303	0.178773	-0.661752	0.50813	0.750666	ENSMUSG00000038671
Arg1	0.114212	0	4.17271	0	1		ENSMUSG00000019987
Arg2	0.113313	-2.96684	4.70374	-0.630741	0.52821		ENSMUSG00000021125
Arglu1	199.187	0.477855	0.171128	2.79238	0.00523218	0.0483803	ENSMUSG00000040459
Arhgap1	46.1279	-0.0954243	0.244442	-0.390376	0.696258	0.868644	ENSMUSG00000027247
Arhgap10	40.8514	0.412727	0.294001	1.40383	0.160369	0.413574	ENSMUSG00000037148
Arhgap11a	20.2472	-1.45248	0.354555	-4.09663	4.19203e-05	0.00142314	ENSMUSG00000041219
Arhgap12	23.1307	0.594672	0.427182	1.39208	0.163898	0.418443	ENSMUSG00000041225
Arhgap15	150.933	0.209567	0.196667	1.06559	0.286608	0.565861	ENSMUSG00000049744
Arhgap15os	0.212053	-2.31803	2.70968	-0.855461	0.392296		ENSMUSG00000085089
Arhgap17	60.7423	0.62028	0.301354	2.05831	0.0395603	0.182475	ENSMUSG00000030766
Arhgap18	38.6399	0.216371	0.290888	0.743827	0.456981	0.71518	ENSMUSG00000039031
Arhgap19	10.2922	-1.54081	0.470101	-3.27762	0.00104687	0.0153567	ENSMUSG00000025154
Arhgap20	0.243342	-1.29578	2.42612	-0.534096	0.593275		ENSMUSG00000053199
Arhgap21	7.70557	-0.514719	0.605621	-0.849903	0.395379	0.66747	ENSMUSG00000036591
Arhgap22	5.70333	-1.24194	0.595713	-2.0848	0.0370879	0.175709	ENSMUSG00000063506
Arhgap23	2.81029	0.778593	1.15167	0.676055	0.499006	0.743957	ENSMUSG00000049807
Arhgap24	1.5447	0.140398	1.25099	0.112229	0.910642		ENSMUSG00000057315
Arhgap25	52.3791	0.392306	0.249377	1.57314	0.115685	0.34285	ENSMUSG00000030047
Arhgap26	37.8062	0.48358	0.284408	1.7003	0.0890737	0.29563	ENSMUSG00000118193
Arhgap26	37.8062	0.48358	0.284408	1.7003	0.0890737	0.29563	ENSMUSG00000036452
Arhgap27	23.3901	0.292655	0.361471	0.809624	0.418156	0.686072	ENSMUSG00000034255
Arhgap27os1	0.443486	-1.43931	2.14891	-0.669784	0.502996		ENSMUSG00000085733
Arhgap27os2	4.14546	0.65375	0.775154	0.843382	0.399015	0.670688	ENSMUSG00000085360
Arhgap27os3	14.1246	0.753306	0.504221	1.494	0.135175	0.373437	ENSMUSG00000085887
Arhgap28	0.0210108	-1.72336	7.04652	-0.244568	0.806791		ENSMUSG00000024043
Arhgap29	1.86111	-2.50269	1.13878	-2.1977	0.0279706	0.14844	ENSMUSG00000039831
Arhgap30	202.305	0.151503	0.145256	1.04301	0.296945	0.577652	ENSMUSG00000048865
Arhgap31	33.2159	0.100334	0.331803	0.302392	0.762353	0.901681	ENSMUSG00000022799
Arhgap32	1.50069	0.760542	1.22916	0.618749	0.536082		ENSMUSG00000041444
Arhgap33	1.84528	-0.511454	1.01003	-0.506373	0.612595	0.819229	ENSMUSG00000036882
Arhgap35	8.36839	-0.324902	0.568161	-0.571847	0.567425	0.792634	ENSMUSG00000058230
Arhgap36	0						ENSMUSG00000036198
Arhgap39	15.2546	0.170479	0.4715	0.361567	0.717675	0.879742	ENSMUSG00000033697
Arhgap4	46.3921	0.532328	0.310564	1.71407	0.0865158	0.290883	ENSMUSG00000031389
Arhgap42	0.539309	-1.46051	1.3618	-1.07249	0.283502		ENSMUSG00000050730
Arhgap44	0.0479101	-2.9668	7.06756	-0.419777	0.674648		ENSMUSG00000033389
Arhgap45	252.762	0.131342	0.16145	0.813515	0.415923	0.684265	ENSMUSG00000035697
Arhgap5	116.668	-0.0170414	0.463067	-0.0368011	0.970644	0.989548	ENSMUSG00000035133
Arhgap6	0.78502	-1.23941	1.36131	-0.910455	0.362582		ENSMUSG00000031355
Arhgap8	0.00430624	0	7.06756	0	1		ENSMUSG00000078954
Arhgap9	179.097	0.263966	0.15017	1.75778	0.078785	0.276796	ENSMUSG00000040345
Arhgdia	293.017	-0.405639	0.143366	-2.82939	0.00466365	0.0445968	ENSMUSG00000025132
Arhgdib	1513.44	-0.297895	0.131948	-2.25767	0.023966	0.134577	ENSMUSG00000030220
Arhgdig	0.560932	0.0754273	1.40606	0.0536443	0.957219		ENSMUSG00000073433
Arhgef1	340.608	-0.413926	0.134747	-3.07187	0.00212723	0.0257479	ENSMUSG00000040940
Arhgef10	4.37738	-0.568017	0.806954	-0.703902	0.481494	0.731656	ENSMUSG00000071176
Arhgef10l	1.81031	-0.0775145	1.16069	-0.0667833	0.946754	0.981104	ENSMUSG00000040964
Arhgef11	7.77884	-0.628093	0.584113	-1.07529	0.282244	0.561463	ENSMUSG00000041977
Arhgef12	30.0445	1.03655	0.431103	2.4044	0.0161989	0.10427	ENSMUSG00000059495
Arhgef15	0.0366392	0	7.06756	0	1		ENSMUSG00000052921
Arhgef16	0.275048	-1.71681	2.20638	-0.778113	0.436502		ENSMUSG00000029032
Arhgef17	0.723362	-1.13539	1.32427	-0.857368	0.391241		ENSMUSG00000032875
Arhgef18	64.4495	0.269211	0.302762	0.889182	0.373906	0.649904	ENSMUSG00000004568
Arhgef19	1.36328	-1.03051	1.03924	-0.991595	0.321395		ENSMUSG00000028919
Arhgef2	52.9175	-0.361848	0.217794	-1.66143	0.0966276	0.30997	ENSMUSG00000028059
Arhgef25	1.55802	-2.04231	0.963231	-2.12027	0.0339835		ENSMUSG00000019467
Arhgef26	2.26346	0.394473	1.18124	0.333948	0.738419	0.889666	ENSMUSG00000036885
Arhgef28	0.364252	-0.625616	1.59618	-0.391946	0.695098		ENSMUSG00000021662
Arhgef3	54.4096	0.567256	0.284792	1.99182	0.0463905	0.202591	ENSMUSG00000021895
Arhgef33	1.65975	-1.29388	0.968174	-1.33641	0.181416		ENSMUSG00000054901
Arhgef37	0.107198	-1.95654	6.51599	-0.300267	0.763973		ENSMUSG00000045094
Arhgef39	4.56401	-1.33111	0.486035	-2.7387	0.00616818	0.054162	ENSMUSG00000051517
Arhgef4	7.89199	0.853722	0.720765	1.18447	0.236228	0.512015	ENSMUSG00000037509
Arhgef40	7.94475	-1.7483	0.547844	-3.19123	0.00141668	0.0193705	ENSMUSG00000004562
Arhgef5	4.88446	-0.0337457	0.802176	-0.0420676	0.966445	0.98757	ENSMUSG00000033542
Arhgef6	98.5578	0.230891	0.190186	1.21403	0.224738	0.498881	ENSMUSG00000031133
Arhgef7	20.4834	0.399501	0.415194	0.962202	0.335948	0.615544	ENSMUSG00000031511
Arhgef9	1.47886	-0.883302	1.13636	-0.777306	0.436978		ENSMUSG00000025656
Arid1a	205.367	-0.00102473	0.138721	-0.007387	0.994106	0.998542	ENSMUSG00000007880
Arid1b	40.2213	0.401539	0.307584	1.30546	0.191736	0.456244	ENSMUSG00000069729
Arid2	39.0688	0.0653242	0.269986	0.241954	0.808816	0.924269	ENSMUSG00000033237
Arid3a	16.6081	-0.523611	0.410873	-1.27439	0.202526	0.470662	ENSMUSG00000019564
Arid3b	18.1817	-0.219512	0.348086	-0.630626	0.528285	0.765498	ENSMUSG00000004661
Arid4a	126.606	0.351877	0.193788	1.81578	0.0694038	0.256104	ENSMUSG00000048118
Arid4b	150.795	0.500237	0.158323	3.1596	0.00157985	0.0207159	ENSMUSG00000039219
Arid5a	57.4717	0.754784	0.27558	2.7389	0.00616459	0.054162	ENSMUSG00000037447
Arid5b	58.0583	0.565809	0.28198	2.00655	0.0447972	0.198103	ENSMUSG00000019947
Arih1	80.2339	0.253648	0.210781	1.20337	0.228832	0.503328	ENSMUSG00000025234
Arih2	36.1092	-0.485239	0.261686	-1.85428	0.0636995	0.243539	ENSMUSG00000064145
Arl1	100.551	-0.214576	0.181359	-1.18316	0.236746	0.512483	ENSMUSG00000060904
Arl10	12.0449	1.29803	0.694189	1.86986	0.0615035	0.238585	ENSMUSG00000025870
Arl11	5.52728	-1.28599	0.540803	-2.37793	0.0174103	0.109339	ENSMUSG00000043157
Arl13b	22.0222	0.100342	0.345101	0.290762	0.771233	0.906598	ENSMUSG00000022911
Arl14ep	19.9143	-0.233603	0.345993	-0.675167	0.49957	0.744225	ENSMUSG00000027122
Arl15	9.3994	0.687796	0.683407	1.00642	0.314212	0.594596	ENSMUSG00000042348
Arl16	19.0343	-0.849969	0.320711	-2.65026	0.00804289	0.0651811	ENSMUSG00000057594
Arl2	35.5718	0.513872	0.305966	1.67951	0.0930534	0.302506	ENSMUSG00000024944
Arl2bp	100.934	0.0263569	0.170584	0.15451	0.877208	0.952662	ENSMUSG00000031776
Arl3	39.6037	0.0476419	0.260634	0.182792	0.854961	0.944514	ENSMUSG00000025035
Arl4a	64.858	0.279697	0.236879	1.18076	0.237698	0.513313	ENSMUSG00000047446
Arl4aos	0.23211	-2.96684	4.97614	-0.596213	0.551033		ENSMUSG00000086315
Arl4c	381.731	0.0627558	0.160969	0.389862	0.696639	0.868644	ENSMUSG00000049866
Arl4d	12.5026	-0.232155	0.56945	-0.407684	0.683506	0.861295	ENSMUSG00000034936
Arl5a	50.022	-0.152758	0.243602	-0.627081	0.530606	0.767715	ENSMUSG00000036093
Arl5b	8.35749	0.118525	0.61353	0.193186	0.846814	0.941415	ENSMUSG00000017418
Arl5c	35.7162	-0.760963	0.366356	-2.07711	0.037791	0.178037	ENSMUSG00000038352
Arl6	4.49162	-0.983002	0.592842	-1.65812	0.0972937	0.311132	ENSMUSG00000022722
Arl6ip1	842.014	-0.574786	0.130837	-4.39314	1.11727e-05	0.000506262	ENSMUSG00000030654
Arl6ip4	113.417	-0.102347	0.166768	-0.613706	0.539409	0.773972	ENSMUSG00000029404
Arl6ip5	260.265	0.792393	0.178537	4.43825	9.06917e-06	0.000434036	ENSMUSG00000035199
Arl6ip6	36.2425	0.284177	0.302388	0.939776	0.347333	0.624263	ENSMUSG00000026960
Arl8a	51.9798	0.0647229	0.280261	0.230938	0.817363	0.927151	ENSMUSG00000026426
Arl8b	53.5111	-0.47216	0.248668	-1.89876	0.0575967	0.230174	ENSMUSG00000030105
Arl9	0.0751575	0	7.06756	0	1		ENSMUSG00000063820
Armc1	72.3893	-0.347834	0.184968	-1.88051	0.0600386	0.23505	ENSMUSG00000027599
Armc10	49.1923	-0.00504895	0.247661	-0.0203865	0.983735	0.994716	ENSMUSG00000038525
Armc2	0.73575	-0.112403	1.43439	-0.0783627	0.93754		ENSMUSG00000071324
Armc3	21.7057	0.342244	0.396747	0.862626	0.388343	0.661422	ENSMUSG00000037683
Armc4	0.00508657	-2.9668	7.06756	-0.419777	0.674648
Armc5	11.1497	-0.293155	0.43853	-0.668495	0.503818	0.747479	ENSMUSG00000042178
Armc6	6.23307	-0.344807	0.610501	-0.564793	0.572215	0.795863	ENSMUSG00000002343
Armc7	66.0662	0.4946	0.242443	2.04007	0.0413437	0.188001	ENSMUSG00000057219
Armc8	26.092	0.302724	0.374129	0.809144	0.418432	0.68643	ENSMUSG00000032468
Armc9	3.89291	-0.461015	0.816766	-0.564439	0.572456	0.795907	ENSMUSG00000062590
Armcx1	0.860583	0.204141	1.31021	0.155808	0.876184		ENSMUSG00000033460
Armcx2	5.1142	-0.176093	0.75237	-0.234051	0.814945	0.926079	ENSMUSG00000033436
Armcx3	10.3767	0.275904	0.603809	0.45694	0.647714	0.840839	ENSMUSG00000049047
Armcx4	2.66516	0.534643	1.06472	0.502143	0.615567	0.821079	ENSMUSG00000049804
Armcx5	16.3032	0.995398	0.513657	1.93787	0.0526395	0.218159	ENSMUSG00000072969
Armcx6	0.696447	0.145422	1.25077	0.116266	0.907442		ENSMUSG00000050394
Armh1	0						ENSMUSG00000060268
Armh2	0.025654	0	7.06756	0	1		ENSMUSG00000085861
Armh3	5.92551	0.000463274	0.70556	0.000656604	0.999476	0.999813	ENSMUSG00000039901
Armh4	0.0811951	0	7.06756	0	1		ENSMUSG00000036242
Armt1	20.3686	-0.0978965	0.347066	-0.282068	0.777891	0.909604	ENSMUSG00000061759
Arnt	23.84	0.156408	0.393981	0.396994	0.691372	0.866558	ENSMUSG00000015522
Arnt2	4.62246	1.01454	1.0842	0.935753	0.3494	0.625897	ENSMUSG00000015709
Arntl	12.5356	1.64855	0.753903	2.18669	0.0287653	0.150834
Arntl2	0.0606064	0	7.06756	0	1
Arpc1a	97.3703	-0.655929	0.166724	-3.93423	8.34642e-05	0.00242279	ENSMUSG00000029621
Arpc1b	816.221	-0.397131	0.169125	-2.34816	0.0188667	0.115527	ENSMUSG00000029622
Arpc2	1015.18	-0.184856	0.08513	-2.17146	0.0298967	0.154324	ENSMUSG00000006304
Arpc3	603.372	-0.499945	0.152783	-3.27226	0.0010669	0.0155124	ENSMUSG00000029465
Arpc4	230.551	-0.361371	0.12711	-2.84298	0.00446936	0.0436718	ENSMUSG00000079426
Arpc5	481.706	-0.529684	0.107169	-4.94251	7.71214e-07	5.9646e-05	ENSMUSG00000008475
Arpc5l	205.138	-0.466773	0.151664	-3.07769	0.00208614	0.0254492	ENSMUSG00000026755
Arpin	0.426314	-2.15221	1.92935	-1.11551	0.264633		ENSMUSG00000039043
Arpp19	417.272	-0.554484	0.115317	-4.80834	1.52186e-06	0.000106998	ENSMUSG00000007656
Arpp21	1.14709	-1.26899	1.07746	-1.17776	0.238894		ENSMUSG00000032503
Arrb1	11.7418	0.0676955	0.485034	0.139569	0.889001	0.957172	ENSMUSG00000018909
Arrb2	124.239	-0.0723972	0.164992	-0.438793	0.660812	0.847741	ENSMUSG00000060216
Arrdc1	40.7216	-0.0749074	0.256244	-0.292328	0.770036	0.906077	ENSMUSG00000026972
Arrdc2	7.17066	-0.275207	0.551797	-0.498748	0.617957	0.822973	ENSMUSG00000002910
Arrdc3	14.285	0.86751	0.655937	1.32255	0.185985	0.449458	ENSMUSG00000074794
Arrdc4	12.4694	-0.796448	0.484365	-1.64431	0.100112	0.316857	ENSMUSG00000042659
Arsa	8.67623	-0.325633	0.543966	-0.598626	0.549422	0.780229	ENSMUSG00000022620
Arsb	69.6962	-0.343273	0.222809	-1.54066	0.123399	0.355392	ENSMUSG00000042082
Arsg	3.17111	-0.354488	0.968421	-0.366047	0.71433	0.878186	ENSMUSG00000020604
Arsi	0.00430624	0	7.06756	0	1		ENSMUSG00000036412
Arsj	0						ENSMUSG00000046561
Arsk	12.9881	-0.591625	0.51724	-1.14381	0.252702	0.532194	ENSMUSG00000021592
Art1	0						ENSMUSG00000030996
Art2b	25.3957	0.650883	0.452161	1.43949	0.150011	0.39886	ENSMUSG00000030651
Art3	1.95704	0.297957	1.12409	0.265064	0.79096	0.915949	ENSMUSG00000034842
Art4	1.04249	0.287021	1.30174	0.220491	0.825489		ENSMUSG00000030217
Artn	0.00508657	-2.9668	7.06756	-0.419777	0.674648		ENSMUSG00000028539
Arv1	6.22595	-0.171583	0.637081	-0.269326	0.787679	0.914381	ENSMUSG00000031982
Arvcf	2.38217	0.138827	1.10352	0.125804	0.899887	0.961699	ENSMUSG00000118669
Arx	0.331995	-1.43146	1.84688	-0.775065	0.438301		ENSMUSG00000035277
Arxes1	0.679268	-0.463441	1.34597	-0.344316	0.730608		ENSMUSG00000048355
Arxes2	4.14023	-0.115623	0.80005	-0.14452	0.88509	0.955797	ENSMUSG00000048040
As3mt	14.5585	-0.231257	0.423181	-0.546474	0.58474	0.802666	ENSMUSG00000003559
Asah1	61.8497	-0.349451	0.317476	-1.10072	0.271021	0.552095	ENSMUSG00000031591
Asah2	3.20265	-0.431956	1.02434	-0.421691	0.673251	0.855111	ENSMUSG00000024887
Asap1	78.2355	0.348287	0.227767	1.52914	0.12623	0.359423	ENSMUSG00000022377
Asap2	25.5584	2.36798	0.633297	3.73913	0.000184655	0.00448686	ENSMUSG00000052632
Asap3	1.55653	-0.898632	1.15388	-0.778794	0.436101		ENSMUSG00000036995
Asb1	8.58619	-0.398181	0.463371	-0.859314	0.390167	0.662992	ENSMUSG00000026311
Asb10	0.745766	-0.738925	1.37749	-0.536428	0.591663		ENSMUSG00000038204
Asb11	0.00415351	0	7.06756	0	1		ENSMUSG00000031382
Asb13	34.2644	1.09006	0.36955	2.94969	0.00318094	0.0342421	ENSMUSG00000033781
Asb14	0.0568673	-2.9668	7.06756	-0.419777	0.674648		ENSMUSG00000021898
Asb16	0.00508657	-2.9668	7.06756	-0.419777	0.674648		ENSMUSG00000034768
Asb2	13.0634	0.224825	0.530859	0.423511	0.671923	0.854301	ENSMUSG00000021200
Asb3	23.0188	0.569184	0.410638	1.3861	0.165717	0.421097	ENSMUSG00000020305
Asb4	0.0111773	-2.9668	7.06756	-0.419777	0.674648		ENSMUSG00000042607
Asb5	0.117877	-1.96915	3.60017	-0.546961	0.584405		ENSMUSG00000031519
Asb6	17.0424	-0.198342	0.370347	-0.535556	0.592265	0.806989	ENSMUSG00000039483
Asb7	10.8819	0.157286	0.51707	0.304187	0.760985	0.901024	ENSMUSG00000030509
Asb8	27.2402	-0.557271	0.273536	-2.03729	0.0416213	0.188757	ENSMUSG00000048175
Ascc1	42.2037	-0.561239	0.238194	-2.35623	0.0184614	0.113834	ENSMUSG00000044475
Ascc2	17.2152	-0.159823	0.359072	-0.445099	0.656248	0.846218	ENSMUSG00000020412
Ascc3	75.9712	0.115984	0.210375	0.551322	0.581413	0.801247	ENSMUSG00000038774
Ascl1	0.326169	0	2.51414	0	1		ENSMUSG00000020052
Ascl2	0.240033	-1.39101	2.97922	-0.466905	0.640568		ENSMUSG00000009248
Ascl3	0.0261596	-2.9668	7.06756	-0.419777	0.674648		ENSMUSG00000035951
Ascl4	0.203613	-0.719272	2.11039	-0.340824	0.733236		ENSMUSG00000085111
Asf1a	61.5015	0.0344869	0.223619	0.154221	0.877435	0.952813	ENSMUSG00000019857
Asf1b	35.5505	-1.84723	0.391334	-4.72035	2.35442e-06	0.000152039	ENSMUSG00000005470
Asgr1	0.0116961	0	7.06756	0	1		ENSMUSG00000020884
Asgr2	0.153022	0	4.42531	0	1		ENSMUSG00000040963
Ash1l	98.4421	0.727968	0.255789	2.84597	0.00442766	0.0433714	ENSMUSG00000028053
Ash2l	59.6046	-0.0619124	0.219603	-0.281928	0.777998	0.909604	ENSMUSG00000031575
Asic1	0.225124	-2.96686	3.14249	-0.944112	0.345112		ENSMUSG00000023017
Asic2	0.366342	0	2.06404	0	1		ENSMUSG00000020704
Asic3	0.0201531	0	7.06756	0	1		ENSMUSG00000038276
Asl	19.4322	-0.3649	0.343979	-1.06082	0.288771	0.568076	ENSMUSG00000025533
Asna1	32.7838	-0.541428	0.249502	-2.17003	0.0300043	0.154534
Asns	21.3227	0.903916	0.483663	1.8689	0.0616371	0.238791	ENSMUSG00000029752
Asnsd1	104.286	-0.489477	0.18755	-2.60985	0.00905818	0.0711364	ENSMUSG00000026095
Aspa	5.37775	0.690024	1.15733	0.596219	0.551029	0.780762	ENSMUSG00000020774
Aspdh	0						ENSMUSG00000038704
Aspg	0.304349	-1.03557	1.77232	-0.584299	0.559019		ENSMUSG00000037686
Asph	20.0152	-0.946085	0.698809	-1.35385	0.175783	0.434954	ENSMUSG00000028207
Asphd1	0.0496018	-1.95306	7.05509	-0.27683	0.781911		ENSMUSG00000046378
Asphd2	0.838145	0.668504	1.22153	0.547268	0.584194		ENSMUSG00000029348
Aspm	16.736	-1.48967	0.648634	-2.29663	0.0216398	0.127037	ENSMUSG00000033952
Aspn	0.237308	-3.02441	2.35007	-1.28694	0.198114		ENSMUSG00000021388
Asprv1	0.0785235	-2.96683	5.3802	-0.551436	0.581335		ENSMUSG00000033508
Aspscr1	33.8133	-0.550349	0.248899	-2.21113	0.0270268	0.14544	ENSMUSG00000025142
Asrgl1	58.9209	-0.14976	0.222509	-0.673049	0.500916	0.745291	ENSMUSG00000024654
Ass1	65.1346	-1.00826	0.273216	-3.69033	0.00022396	0.00510765	ENSMUSG00000076441
Aste1	7.80133	0.369325	0.553289	0.667507	0.504448	0.748016	ENSMUSG00000032567
Astn1	1.49026	1.10842	1.14054	0.97184	0.33113		ENSMUSG00000026587
Astn2	0.254947	-2.96686	2.59644	-1.14267	0.253177		ENSMUSG00000028373
Asxl1	45.8771	-0.500151	0.226767	-2.20557	0.0274139	0.14666	ENSMUSG00000042548
Asxl2	115.491	0.793253	0.220635	3.59532	0.000323997	0.00666043	ENSMUSG00000037486
Asxl3	0.0753384	-2.44746	7.06384	-0.346478	0.728984		ENSMUSG00000045215
Atad1	45.4051	0.0633512	0.256362	0.247116	0.804819	0.921988	ENSMUSG00000013662
Atad2	104.258	-0.498524	0.180946	-2.75509	0.00586752	0.0524195	ENSMUSG00000022360
Atad2b	55.1576	0.131452	0.237986	0.55235	0.580708	0.800833	ENSMUSG00000052812
Atad3a	24.3639	0.27057	0.343446	0.78781	0.430808	0.696081	ENSMUSG00000029036
Atad3aos	3.52083	0.239556	0.893919	0.267984	0.788712	0.914831	ENSMUSG00000054514
Atad5	14.1179	-0.544956	0.430549	-1.26572	0.205613	0.474387	ENSMUSG00000017550
Atat1	8.28494	0.476984	0.722275	0.660391	0.509003	0.751301	ENSMUSG00000024426
Atcay	1.84937	1.03457	1.11781	0.925533	0.354689	0.631254	ENSMUSG00000034958
Atcayos	0.361744	-0.495798	1.64898	-0.30067	0.763666		ENSMUSG00000085779
Ate1	59.5358	0.342588	0.231936	1.47708	0.139654	0.382078	ENSMUSG00000030850
Atf1	74.1654	-0.181032	0.18967	-0.954459	0.339851	0.618603	ENSMUSG00000023027
Atf2	42.0287	0.0225011	0.260161	0.0864893	0.931077	0.975292	ENSMUSG00000027104
Atf3	2.55118	-2.07401	0.738195	-2.80957	0.00496083	0.0464185	ENSMUSG00000026628
Atf4	80.9387	0.146904	0.197934	0.742187	0.457974	0.715781	ENSMUSG00000042406
Atf5	10.8672	0.0832316	0.512498	0.162404	0.870988	0.950867	ENSMUSG00000038539
Atf6	23.9589	-0.103761	0.367542	-0.282312	0.777704	0.909584	ENSMUSG00000026663
Atf6b	25.8635	-0.411854	0.302016	-1.36368	0.172668	0.431017	ENSMUSG00000015461
Atf7	38.5629	0.14347	0.291288	0.492537	0.62234	0.826114	ENSMUSG00000099083
Atf7ip	157.709	0.631457	0.206755	3.05412	0.00225719	0.0268596	ENSMUSG00000030213
Atf7ip2	0.0932827	-1.72295	4.37679	-0.393656	0.693835		ENSMUSG00000039200
Atg10	16.8716	0.491446	0.412958	1.19006	0.234021	0.509468	ENSMUSG00000021619
Atg101	40.7728	-0.424282	0.24723	-1.71614	0.0861359	0.290058	ENSMUSG00000037204
Atg12	73.864	0.0514231	0.210077	0.244782	0.806625	0.92323	ENSMUSG00000032905
Atg13	15.4666	-0.128919	0.386251	-0.333769	0.738554	0.889739	ENSMUSG00000027244
Atg14	22.1206	0.315711	0.376746	0.837993	0.402035	0.673351	ENSMUSG00000037526
Atg16l1	22.1252	0.770125	0.469099	1.64171	0.10065	0.317812	ENSMUSG00000026289
Atg16l2	20.3193	0.0864837	0.396924	0.217885	0.827519	0.931701	ENSMUSG00000047767
Atg2a	16.996	0.37667	0.418032	0.901057	0.367558	0.643674	ENSMUSG00000024773
Atg2b	9.35611	0.30069	0.627584	0.479123	0.631851	0.831605	ENSMUSG00000041341
Atg3	110.135	-0.471398	0.154942	-3.04242	0.00234687	0.0277691	ENSMUSG00000022663
Atg4a	15.6559	-0.441204	0.382807	-1.15255	0.249095	0.527585	ENSMUSG00000079418
Atg4a-ps	0.101341	-2.14347	4.29983	-0.498502	0.618131		ENSMUSG00000087119
Atg4b	23.9353	0.282866	0.358648	0.788701	0.430287	0.696081	ENSMUSG00000026280
Atg4c	1.69163	-2.62973	1.07654	-2.44277	0.0145752	0.0972386	ENSMUSG00000028550
Atg4d	26.7845	0.0670426	0.30014	0.223371	0.823247	0.929566	ENSMUSG00000002820
Atg5	70.9542	-0.0490173	0.195676	-0.250502	0.802199	0.920719	ENSMUSG00000038160
Atg7	13.857	0.0986856	0.41282	0.239052	0.811065	0.925241	ENSMUSG00000030314
Atg9a	7.35984	0.545253	0.688276	0.7922	0.428244	0.694678	ENSMUSG00000033124
Atg9b	0.231088	-1.13227	2.86004	-0.395893	0.692184		ENSMUSG00000038295
Atic	64.2497	0.107101	0.228556	0.468596	0.639358	0.836106	ENSMUSG00000026192
Atl1	2.0769	-0.0900105	1.15185	-0.078144	0.937713	0.977275	ENSMUSG00000021066
Atl2	18.9391	0.0491175	0.39845	0.123271	0.901892	0.962511	ENSMUSG00000059811
Atl3	57.1764	0.611404	0.284951	2.14564	0.0319014	0.161367	ENSMUSG00000024759
Atm	50.4249	0.114686	0.253077	0.453165	0.65043	0.842242	ENSMUSG00000034218
Atmin	18.8941	0.908959	0.463305	1.9619	0.0497738	0.211445	ENSMUSG00000047388
Atn1	32.6576	0.194177	0.386617	0.502245	0.615495	0.821075	ENSMUSG00000004263
Atoh7	0.0462988	0	7.06756	0	1		ENSMUSG00000036816
Atoh8	0.166255	-1.83332	4.11758	-0.445243	0.656144		ENSMUSG00000037621
Atox1	313.884	-0.680561	0.129262	-5.26499	1.40199e-07	1.41174e-05	ENSMUSG00000018585
Atp10a	16.1174	-0.115025	0.412666	-0.278736	0.780448	0.9112	ENSMUSG00000025324
Atp10b	0.0921703	0	5.84343	0	1		ENSMUSG00000055415
Atp11a	8.80185	1.32473	0.875357	1.51336	0.130189	0.365871	ENSMUSG00000031441
Atp11b	161.518	0.367023	0.236561	1.55149	0.120783	0.351047	ENSMUSG00000037400
Atp11c	17.8309	-0.40798	0.383905	-1.06271	0.287914	0.567489	ENSMUSG00000062949
Atp13a1	18.4372	-0.28288	0.368204	-0.768269	0.442327	0.705191	ENSMUSG00000031862
Atp13a2	14.7602	-0.349504	0.433	-0.807167	0.41957	0.687413	ENSMUSG00000036622
Atp13a3	59.1622	0.154088	0.232185	0.663642	0.506919	0.749959	ENSMUSG00000022533
Atp13a4	2.2223	-0.310575	1.08353	-0.286634	0.774393	0.907967	ENSMUSG00000038094
Atp13a5	0.600824	-0.7129	1.40302	-0.508119	0.61137		ENSMUSG00000048939
Atp1a1	125.787	-0.857811	0.183307	-4.67965	2.87362e-06	0.000178766	ENSMUSG00000033161
Atp1a2	100.801	0.655184	0.363694	1.80147	0.0716287	0.260911	ENSMUSG00000007097
Atp1a3	2.25234	-0.430464	1.05256	-0.408968	0.682563	0.861118	ENSMUSG00000040907
Atp1b1	12.6875	-2.00318	0.520711	-3.84702	0.000119565	0.00319253	ENSMUSG00000026576
Atp1b2	20.3156	1.26517	0.674737	1.87506	0.0607841	0.236954	ENSMUSG00000041329
Atp1b3	300.414	-0.521084	0.200652	-2.59695	0.00940544	0.0730906	ENSMUSG00000032412
Atp1b4	0.0209454	0	7.06756	0	1		ENSMUSG00000016327
Atp23	17.6174	0.196311	0.401165	0.489353	0.624592	0.82765	ENSMUSG00000025436
Atp2a1	0.149737	-1.38711	2.42002	-0.573181	0.566522		ENSMUSG00000030730
Atp2a2	65.7928	-0.334527	0.281006	-1.19046	0.233864	0.509399	ENSMUSG00000029467
Atp2a3	53.8568	0.184136	0.240744	0.764863	0.444353	0.70667	ENSMUSG00000020788
Atp2b1	203.606	0.293322	0.201329	1.45693	0.145136	0.390689	ENSMUSG00000019943
Atp2b2	1.30584	0.678117	1.18411	0.572682	0.56686		ENSMUSG00000030302
Atp2b3	0.0327904	-2.44746	7.06384	-0.346477	0.728984		ENSMUSG00000031376
Atp2b4	55.2132	0.587546	0.29816	1.97057	0.0487733	0.208913	ENSMUSG00000026463
Atp2c1	43.2077	0.313078	0.353146	0.886538	0.375328	0.650961	ENSMUSG00000032570
Atp2c2	0						ENSMUSG00000034112
Atp4a	0.0202172	-2.13604	7.05844	-0.302622	0.762178		ENSMUSG00000005553
Atp5a1	349.145	-0.299063	0.104481	-2.86238	0.00420477	0.0419137
Atp5b	409.801	-0.338265	0.114394	-2.95702	0.00310627	0.0337373
Atp5c1	515.888	-0.465493	0.113811	-4.09004	4.31304e-05	0.00145792
Atp5d	578.198	-0.248198	0.126936	-1.9553	0.0505476	0.213057
Atp5e	1748.7	-0.259144	0.155472	-1.66683	0.0955491	0.307923
Atp5f1	538.167	-0.419716	0.131623	-3.18877	0.00142878	0.0194688
Atp5g1	540.014	-0.0759799	0.137087	-0.554247	0.57941	0.800254
Atp5g2	1171.73	-0.318867	0.0973088	-3.27685	0.00104971	0.0153604
Atp5g3	421.505	-0.683823	0.144061	-4.74675	2.06711e-06	0.000138881
Atp5h	1057.12	-0.0568199	0.132729	-0.428089	0.668586	0.85243
Atp5j	709.176	-0.328275	0.105392	-3.1148	0.00184069	0.0233951
Atp5j2	875.836	-0.296062	0.150874	-1.96232	0.0497252	0.211435
Atp5k	408.087	-0.79472	0.186469	-4.26193	2.02669e-05	0.000802896
Atp5l	1041.34	-0.305139	0.104527	-2.91925	0.00350877	0.0366355
Atp5md	488.269	-0.495834	0.141372	-3.50729	0.00045269	0.00839233
Atp5mpl	564.915	-0.366941	0.138648	-2.64657	0.00813119	0.0657243
Atp5o	315.608	-0.223665	0.136973	-1.63291	0.102488	0.320787
Atp6ap1	58.1729	-0.272987	0.274003	-0.996292	0.319108	0.599193	ENSMUSG00000019087
Atp6ap1l	0.00304538	0	7.06756	0	1		ENSMUSG00000078958
Atp6ap2	67.6924	-0.305942	0.20627	-1.48321	0.138017	0.378822	ENSMUSG00000031007
Atp6v0a1	11.6534	-0.127752	0.749925	-0.170353	0.864733	0.948581	ENSMUSG00000019302
Atp6v0a2	65.4541	0.602425	0.28477	2.11548	0.0343892	0.167808	ENSMUSG00000038023
Atp6v0b	208.742	-0.503946	0.140505	-3.58667	0.000334922	0.00683769	ENSMUSG00000033379
Atp6v0c	281.336	-0.327936	0.116291	-2.81995	0.00480309	0.0454381	ENSMUSG00000024121
Atp6v0d1	55.3901	-0.741757	0.189819	-3.90771	9.31761e-05	0.0026235	ENSMUSG00000013160
Atp6v0d2	0.520639	0.190035	1.72462	0.11019	0.912259		ENSMUSG00000028238
Atp6v0e	444.373	-0.0369185	0.122536	-0.301287	0.763196	0.902196	ENSMUSG00000015575
Atp6v0e2	1.61616	-0.318401	1.23247	-0.258344	0.796141		ENSMUSG00000039347
Atp6v1a	36.244	-0.456052	0.255452	-1.78528	0.0742165	0.266417	ENSMUSG00000052459
Atp6v1b2	38.3181	-0.502517	0.242394	-2.07314	0.0381591	0.17882	ENSMUSG00000006273
Atp6v1c1	53.8064	0.00102712	0.223791	0.00458964	0.996338	0.998978	ENSMUSG00000022295
Atp6v1c2	0						ENSMUSG00000020566
Atp6v1d	123.261	-0.355078	0.184633	-1.92316	0.0544599	0.222445	ENSMUSG00000021114
Atp6v1e1	127.871	-0.100725	0.159585	-0.631171	0.527929	0.765262	ENSMUSG00000019210
Atp6v1e2	0						ENSMUSG00000053375
Atp6v1f	448.166	0.00335987	0.124918	0.0268966	0.978542	0.992746	ENSMUSG00000004285
Atp6v1g1	273.086	-0.0255855	0.125701	-0.203543	0.83871	0.938376	ENSMUSG00000039105
Atp6v1g2	3.08738	0.61866	1.05768	0.58492	0.558601	0.78697	ENSMUSG00000024403
Atp6v1g3	0.782556	1.58462	1.83348	0.864272	0.387439		ENSMUSG00000026394
Atp6v1h	54.1708	-0.0217174	0.218598	-0.0993486	0.920862	0.970718	ENSMUSG00000033793
Atp7a	9.42967	-0.547861	0.545098	-1.00507	0.314863	0.595125	ENSMUSG00000033792
Atp7b	0.108114	-2.96685	3.74682	-0.791833	0.428458		ENSMUSG00000006567
Atp8a1	37.0019	-0.166937	0.483873	-0.345003	0.730092	0.884394	ENSMUSG00000037685
Atp8a2	14.9872	0.116996	0.55365	0.211317	0.83264	0.935637	ENSMUSG00000021983
Atp8b1	0.568069	-2.96686	3.33767	-0.8889	0.374057		ENSMUSG00000039529
Atp8b2	24.9079	-0.404903	0.296391	-1.36611	0.171904	0.430273	ENSMUSG00000060671
Atp8b4	61.5761	0.65241	0.340756	1.91459	0.0555442	0.225066	ENSMUSG00000060131
Atp8b5	0.0672292	0	7.06756	0	1		ENSMUSG00000028457
Atp9a	4.04348	2.38264	1.10643	2.15344	0.0312841	0.159467	ENSMUSG00000027546
Atp9b	27.2456	0.346028	0.337789	1.02439	0.305651	0.586144	ENSMUSG00000024566
Atpaf1	36.1163	0.288726	0.28553	1.01119	0.311923	0.592446	ENSMUSG00000028710
Atpaf2	17.1437	-0.259651	0.366627	-0.708216	0.478811	0.730755	ENSMUSG00000042709
Atpif1	275.413	-0.567802	0.15614	-3.6365	0.000276365	0.00591669
Atpsckmt	27.0552	-0.350422	0.305716	-1.14623	0.251699	0.5313	ENSMUSG00000039065
Atr	27.714	0.835657	0.443247	1.88531	0.0593882	0.233852	ENSMUSG00000032409
Atraid	83.1356	-0.194621	0.174536	-1.11508	0.264817	0.54552	ENSMUSG00000013622
Atrip	19.0976	-0.0277671	0.36919	-0.075211	0.940047	0.978162	ENSMUSG00000025646
Atrip	19.0976	-0.0277671	0.36919	-0.075211	0.940047	0.978162	ENSMUSG00000025646
Atrn	16.6737	0.623568	0.520134	1.19886	0.230583	0.505122	ENSMUSG00000027312
Atrnl1	0.803128	-0.788176	1.26641	-0.622373	0.533697		ENSMUSG00000054843
Atrx	244.028	0.498135	0.173897	2.86455	0.00417606	0.0417559	ENSMUSG00000031229
Atxn1	65.709	0.770021	0.335808	2.29304	0.0218457	0.127428	ENSMUSG00000046876
Atxn10	89.9546	0.0158637	0.177357	0.0894451	0.928728	0.974492	ENSMUSG00000016541
Atxn1l	11.6261	0.0309516	0.503826	0.061433	0.951014	0.982829	ENSMUSG00000069895
Atxn2	33.6947	0.0541254	0.31445	0.172127	0.863337	0.9479	ENSMUSG00000042605
Atxn2l	112.775	-0.108889	0.160944	-0.676565	0.498682	0.743642	ENSMUSG00000032637
Atxn3	27.2041	-0.284383	0.290813	-0.97789	0.328129	0.608526	ENSMUSG00000021189
Atxn7	33.713	0.725513	0.373198	1.94404	0.0518904	0.21611	ENSMUSG00000021738
Atxn7l1	33.7401	0.454002	0.341595	1.32906	0.183827	0.446674	ENSMUSG00000020564
Atxn7l1os1	0.308128	-0.432011	1.98507	-0.21763	0.827717		ENSMUSG00000079143
Atxn7l1os2	0.0873501	-0.785038	6.99752	-0.112188	0.910674		ENSMUSG00000085664
Atxn7l2	5.11274	-0.759248	0.586055	-1.29552	0.19514	0.46043	ENSMUSG00000048997
Atxn7l3	45.3986	0.133343	0.249135	0.535224	0.592495	0.807104	ENSMUSG00000059995
Atxn7l3b	176.243	-0.0201657	0.13181	-0.15299	0.878406	0.953344	ENSMUSG00000074748
AU015336	0.404405	0	2.31047	0	1		ENSMUSG00000090203
AU019990	0.0278759	0	7.06756	0	1		ENSMUSG00000074783
AU020206	126.426	1.14176	0.255714	4.46497	8.00797e-06	0.000396553	ENSMUSG00000097415
AU022252	12.7086	-0.289852	0.458137	-0.632675	0.526946	0.76449	ENSMUSG00000078584
AU022751	0.0453803	0	7.06756	0	1
AU022754	0.0215111	-2.9668	7.06756	-0.419777	0.674648		ENSMUSG00000097209
AU022793	0.80718	-0.101972	1.40278	-0.0726928	0.942051		ENSMUSG00000115230
AU023762	0.178862	-0.777411	2.94297	-0.264159	0.791658		ENSMUSG00000109890
AU040320	20.8952	0.437284	0.411272	1.06325	0.28767	0.567319	ENSMUSG00000028830
AU040972	0.0595713	0	7.06756	0	1		ENSMUSG00000091523
AU041133	16.5288	0.327671	0.416947	0.78588	0.431938	0.697017	ENSMUSG00000078435
Auh	53.8178	-0.111551	0.225912	-0.493782	0.62146	0.825602	ENSMUSG00000021460
Aunip	4.14444	-2.26287	0.567226	-3.98936	6.62523e-05	0.00201385	ENSMUSG00000078521
Aup1	88.6877	0.537149	0.199889	2.68723	0.0072047	0.0606093	ENSMUSG00000068328
Aurka	14.3584	-2.17118	0.370535	-5.85957	4.64053e-09	8.10865e-07	ENSMUSG00000027496
Aurkaip1	209.706	-0.28721	0.15324	-1.87425	0.0608957	0.237156	ENSMUSG00000065990
Aurkb	26.0662	-2.0984	0.419423	-5.00307	5.64237e-07	4.59196e-05	ENSMUSG00000020897
Auts2	6.05055	-0.82893	0.69734	-1.1887	0.234557	0.510066	ENSMUSG00000029673
AV039307	0.508338	-0.325273	1.36914	-0.237575	0.812211		ENSMUSG00000087519
AV099323	4.43356	-0.0499564	0.790252	-0.0632158	0.949595	0.982077	ENSMUSG00000087377
AV356131	1.11822	0.110056	1.21554	0.0905415	0.927857		ENSMUSG00000108461
Aven	38.4449	-0.791478	0.308759	-2.56341	0.0103648	0.0781477	ENSMUSG00000003604
Avil	0.0417211	-2.32786	7.06242	-0.329612	0.741693		ENSMUSG00000025432
Avl9	57.8356	1.17362	0.315922	3.7149	0.000203282	0.00482114	ENSMUSG00000029787
Avpi1	11.5668	-0.0750393	0.473566	-0.158456	0.874097	0.951769	ENSMUSG00000018821
Avpr2	0.801669	-1.99199	1.34888	-1.47678	0.139734		ENSMUSG00000031390
AW011738	18.044	0.843178	0.480721	1.75399	0.0794328	0.277676	ENSMUSG00000078349
AW046200	0.972531	-1.09375	1.29679	-0.843429	0.398988		ENSMUSG00000110419
AW047730	7.08398	1.73641	1.03664	1.67503	0.0939284	0.304583	ENSMUSG00000097428
AW112010	3235.06	0.185671	0.192262	0.965716	0.334186	0.613852	ENSMUSG00000075010
AW146154	11.6731	0.299192	0.517326	0.578344	0.563032	0.790213	ENSMUSG00000074166
AW209491	10.4251	0.84434	0.677924	1.24548	0.212956	0.483629	ENSMUSG00000039182
AW495222	0.0353974	-2.9668	7.06756	-0.419777	0.674648		ENSMUSG00000087334
AW549877	26.1261	0.249898	0.369767	0.675827	0.499151	0.744061
AW554918	14.3942	0.405723	0.46556	0.871473	0.383496	0.657627	ENSMUSG00000033632
Awat2	0.0342572	0	7.06756	0	1		ENSMUSG00000031220
Axdnd1	0.261391	-1.23253	1.86613	-0.660471	0.508952		ENSMUSG00000026601
Axin1	38.9455	0.371753	0.295769	1.2569	0.208788	0.479294	ENSMUSG00000024182
Axin2	21.9726	-0.177604	0.374412	-0.474353	0.635248	0.833302	ENSMUSG00000000142
Axl	9.9085	1.12479	0.745085	1.50961	0.131143	0.367336	ENSMUSG00000002602
AY036118	822.705	1.15258	0.393939	2.92579	0.00343584	0.036096
AY074887	0.285255	-2.60767	2.00059	-1.30345	0.192421		ENSMUSG00000044820
AY512915	0.0354111	0	7.06756	0	1		ENSMUSG00000068180
Azgp1	0.0239593	0	7.06756	0	1		ENSMUSG00000037053
Azi2	102.401	0.437603	0.20208	2.16549	0.03035	0.156034	ENSMUSG00000039285
Azin1	61.959	-0.306431	0.199157	-1.53864	0.123892	0.355919	ENSMUSG00000037458
Azin2	0.225632	0.0845615	2.29969	0.0367708	0.970668		ENSMUSG00000028789
B020010K11Rik	4.60793	-1.30444	0.57263	-2.27798	0.022728	0.130272	ENSMUSG00000118057
B130011K05Rik	0						ENSMUSG00000085113
B130024G19Rik	0.060916	0	6.93427	0	1		ENSMUSG00000100005
B130034C11Rik	2.83674	-0.338552	0.839797	-0.403135	0.686849	0.86336	ENSMUSG00000093606
B130046B21Rik	0.761492	0.429757	1.18131	0.363797	0.716009		ENSMUSG00000097414
B130055M24Rik	2.71636	-0.668346	1.03606	-0.645086	0.518872	0.758247	ENSMUSG00000086502
B230104I21Rik	0.0208623	0	7.06756	0	1		ENSMUSG00000097871
B230112J18Rik	0						ENSMUSG00000086715
B230118H07Rik	5.37977	0.0326145	0.763356	0.0427252	0.965921	0.987445
B230119M05Rik	0						ENSMUSG00000087024
B230206H07Rik	0.209687	0	3.34806	0	1		ENSMUSG00000086844
B230206L02Rik	0.150041	-1.94953	2.81077	-0.693594	0.487937		ENSMUSG00000086003
B230208H11Rik	0.711037	-1.71219	1.24214	-1.37842	0.168074		ENSMUSG00000097378
B230209E15Rik	0.025175	0	7.06756	0	1		ENSMUSG00000109006
B230216N24Rik	2.84016	-0.1774	0.966595	-0.183531	0.854381	0.944514	ENSMUSG00000089706
B230217C12Rik	1.13185	1.18777	1.23721	0.960037	0.337037		ENSMUSG00000050538
B230217J21Rik	0						ENSMUSG00000112410
B230217O12Rik	7.14272	-0.542826	0.622311	-0.872275	0.383058	0.65723	ENSMUSG00000097785
B230219D22Rik	110.592	0.0362075	0.176767	0.204831	0.837704	0.938048	ENSMUSG00000045767
B230303O12Rik	1.24516	1.20576	1.27562	0.945235	0.344539		ENSMUSG00000106547
B230307C23Rik	38.6443	0.663999	0.34006	1.95259	0.0508676	0.213572	ENSMUSG00000080717
B230311B06Rik	0.35962	0.314847	1.9114	0.164721	0.869164		ENSMUSG00000109284
B230312C02Rik	0.94601	0.40733	1.19802	0.340002	0.733855		ENSMUSG00000084843
B230317F23Rik	2.04512	-0.652246	0.949614	-0.686853	0.492175	0.739149	ENSMUSG00000045746
B230319C09Rik	0.0841033	-1.95957	6.13093	-0.31962	0.749257		ENSMUSG00000051844
B230322F03Rik	3.2689	0.269179	0.888583	0.30293	0.761943	0.901443	ENSMUSG00000097509
B230323A14Rik	0.695966	0.382282	1.27662	0.299447	0.764599		ENSMUSG00000097623
B230334C09Rik	0.318014	-0.395769	1.46035	-0.271009	0.786384		ENSMUSG00000104597
B230354K17Rik	11.5145	0.212705	0.512637	0.414923	0.678199	0.858232	ENSMUSG00000097119
B230369F24Rik	1.36441	-0.910893	1.27959	-0.711862	0.47655		ENSMUSG00000086350
B230398E01Rik	1.70631	-0.217129	1.16282	-0.186727	0.851875	0.943517	ENSMUSG00000087660
B2m	3482.94	0.253718	0.0666324	3.80773	0.000140249	0.00359922	ENSMUSG00000060802
B3galnt1	3.47033	-1.50525	0.752802	-1.99953	0.0455514	0.200311	ENSMUSG00000043300
B3galnt2	19.2299	0.865113	0.472281	1.83178	0.0669845	0.251076	ENSMUSG00000039242
B3galt1	1.02423	-0.149499	1.31862	-0.113375	0.909733		ENSMUSG00000034780
B3galt2	4.40335	2.33862	1.08011	2.16518	0.0303742	0.156034	ENSMUSG00000033849
B3galt4	14.9885	-0.26403	0.411921	-0.640974	0.52154	0.760734	ENSMUSG00000067370
B3galt5	9.72401	2.77586	1.07581	2.58024	0.0098732	0.0752974	ENSMUSG00000074892
B3galt6	14.0533	-0.443597	0.372389	-1.19122	0.233567	0.508846	ENSMUSG00000050796
B3gat1	0.458913	-2.19427	1.96991	-1.11389	0.265325		ENSMUSG00000045994
B3gat2	8.89987	0.600654	0.6151	0.976514	0.32881	0.609503	ENSMUSG00000026156
B3gat3	57.4965	0.160143	0.230265	0.695471	0.48676	0.73579	ENSMUSG00000071649
B3glct	10.3898	0.490837	0.574936	0.853725	0.393258	0.66572	ENSMUSG00000051950
B3gnt2	99.1818	0.301182	0.193724	1.5547	0.120018	0.349953	ENSMUSG00000051650
B3gnt3	1.20461	1.09404	1.15165	0.949971	0.342127		ENSMUSG00000031803
B3gnt4	0.29703	-2.54338	2.63378	-0.965679	0.334205		ENSMUSG00000029431
B3gnt5	9.6559	0.681485	0.58915	1.15673	0.247384	0.525647	ENSMUSG00000022686
B3gnt6	0						ENSMUSG00000074004
B3gnt7	1.34658	0.304767	1.16444	0.261728	0.793531		ENSMUSG00000079445
B3gnt8	1.55778	-1.16982	0.875336	-1.33642	0.181412		ENSMUSG00000059479
B3gnt9	3.23487	1.59073	1.09209	1.4566	0.145228	0.390848	ENSMUSG00000069920
B3gntl1	4.40543	-0.31995	0.816188	-0.392005	0.695054	0.868352	ENSMUSG00000046605
B430010I23Rik	4.34676	-1.02016	0.993284	-1.02706	0.304392	0.585141	ENSMUSG00000084960
B430212C06Rik	0.0476396	-2.9668	7.06756	-0.419777	0.674648		ENSMUSG00000046415
B430218F22Rik	0.104048	-2.96681	6.57342	-0.451335	0.651748		ENSMUSG00000097411
B430219N15Rik	0.410269	-3.01754	1.98528	-1.51996	0.128521		ENSMUSG00000085211
B430305J03Rik	0.0644251	-1.29153	6.74394	-0.19151	0.848126
B430306N03Rik	1.37015	-1.49838	1.01018	-1.48328	0.138001		ENSMUSG00000043740
B430319H21Rik	0						ENSMUSG00000085532
B4galnt1	250.51	0.272713	0.155325	1.75576	0.0791297	0.277392	ENSMUSG00000006731
B4galnt4	5.15759	0.827308	0.971015	0.852003	0.394212	0.666386	ENSMUSG00000055629
B4galt1	85.214	0.185804	0.206712	0.898855	0.36873	0.644569	ENSMUSG00000028413
B4galt2	0.271503	-0.172813	2.098	-0.0823705	0.934352		ENSMUSG00000028541
B4galt3	14.9741	-0.0916109	0.430082	-0.213008	0.831321	0.934597	ENSMUSG00000052423
B4galt4	11.3001	-0.0576298	0.52328	-0.110132	0.912305	0.967253	ENSMUSG00000022793
B4galt5	39.8477	0.0490092	0.289078	0.169536	0.865375	0.948687	ENSMUSG00000017929
B4galt6	7.45496	-1.04076	0.786794	-1.32279	0.185904	0.449458	ENSMUSG00000056124
B4galt7	21.1213	0.448743	0.39945	1.1234	0.261266	0.541019	ENSMUSG00000021504
B4gat1	12.529	-0.193107	0.471616	-0.409457	0.682204	0.861002	ENSMUSG00000047379
B530045E10Rik	0.0346595	0	7.06756	0	1		ENSMUSG00000044633
B630019A10Rik	3.32379	-1.05587	0.915153	-1.15376	0.248597	0.526999	ENSMUSG00000068463
B630019K06Rik	3.5942	1.3189	1.09184	1.20796	0.227063	0.500828	ENSMUSG00000052364
B830012L14Rik	0.0222078	0	7.06756	0	1		ENSMUSG00000098202
B830042I05Rik	0						ENSMUSG00000108847
B930036N10Rik	30.2743	-0.89258	0.316058	-2.8241	0.00474131	0.0449611	ENSMUSG00000091993
B930059L03Rik	1.55217	1.25343	1.14094	1.0986	0.271945		ENSMUSG00000113361
B930094E09Rik	0.284673	-3.68821	2.60651	-1.415	0.157069		ENSMUSG00000092124
B930095G15Rik	4.64865	1.19915	1.03869	1.15448	0.248305	0.526849	ENSMUSG00000085133
B9d1	3.36262	-0.824335	0.738882	-1.11565	0.264571	0.545107	ENSMUSG00000001039
B9d1os	0						ENSMUSG00000060808
B9d2	28.7988	-0.195465	0.278567	-0.701679	0.482879	0.732536	ENSMUSG00000063439
Baalc	2.53857	-0.208039	1.01775	-0.20441	0.838033	0.93806	ENSMUSG00000022296
Baat	0.00415351	0	7.06756	0	1		ENSMUSG00000039653
Babam1	54.8429	-0.394382	0.199008	-1.98174	0.0475088	0.205386	ENSMUSG00000031820
Babam2	50.4438	0.217355	0.23272	0.933975	0.350317	0.626707	ENSMUSG00000052139
Bace1	8.94098	0.295873	0.662206	0.446799	0.65502	0.845808	ENSMUSG00000032086
Bace2	0.124226	-1.61564	3.25575	-0.496241	0.619724		ENSMUSG00000040605
Bach1	34.4935	-0.0839768	0.35424	-0.237062	0.812609	0.925405	ENSMUSG00000025612
Bach2	24.9247	-0.287739	0.465436	-0.618214	0.536434	0.772127	ENSMUSG00000040270
Bach2it1	3.42371	-0.701973	0.923832	-0.759849	0.447345	0.709213	ENSMUSG00000087049
Bach2os	0.507777	-0.716761	1.58227	-0.452995	0.650553		ENSMUSG00000086150
Bad	34.4751	-0.530439	0.242447	-2.18786	0.0286801	0.150453	ENSMUSG00000024959
Bag1	241.258	-0.426533	0.139635	-3.05462	0.00225344	0.026856	ENSMUSG00000028416
Bag2	4.07722	-0.825899	0.701523	-1.17729	0.239078	0.515273	ENSMUSG00000042215
Bag3	8.3546	0.859183	0.749933	1.14568	0.251928	0.531405	ENSMUSG00000030847
Bag4	31.6049	0.527226	0.357896	1.47313	0.140717	0.383485	ENSMUSG00000037316
Bag5	50.0738	-0.170776	0.230189	-0.741894	0.458151	0.715907	ENSMUSG00000049792
Bag6	38.3875	-0.05088	0.257786	-0.197373	0.843536	0.940885	ENSMUSG00000024392
Bahcc1	1.38458	-0.873666	1.33659	-0.653655	0.513334		ENSMUSG00000039741
Bahd1	10.9863	0.323412	0.548435	0.5897	0.555392	0.783656	ENSMUSG00000040007
Baiap2	9.45248	0.200753	0.526656	0.381185	0.703066	0.870813	ENSMUSG00000025372
Baiap2l1	0						ENSMUSG00000038859
Baiap2l2	0.436262	-0.0639135	1.54722	-0.0413086	0.96705		ENSMUSG00000018126
Baiap3	13.7392	0.1513	0.473805	0.319331	0.749476	0.894912	ENSMUSG00000047507
Bak1	37.5363	-1.13382	0.213477	-5.31121	1.08901e-07	1.16573e-05	ENSMUSG00000057789
Bambi	1.79016	-1.07846	0.87312	-1.23518	0.216765	0.489006	ENSMUSG00000024232
Banf1	243.125	-0.50515	0.126042	-4.00779	6.12899e-05	0.00190165	ENSMUSG00000024844
Banf2os	0.0187156	0	7.06756	0	1		ENSMUSG00000086384
Bank1	5.11442	1.08337	1.11091	0.97521	0.329456	0.610035	ENSMUSG00000037922
Banp	26.3566	-0.246057	0.393689	-0.625003	0.531969	0.768961	ENSMUSG00000025316
Bap1	17.2163	0.371394	0.461812	0.804211	0.421275	0.68909	ENSMUSG00000021901
Bard1	8.29774	-0.978615	0.457222	-2.14035	0.0323265	0.162343	ENSMUSG00000026196
Barhl1	0.0153312	-2.9668	7.06756	-0.419777	0.674648		ENSMUSG00000026805
Barhl2	0.0362527	-2.9668	7.06756	-0.419777	0.674648		ENSMUSG00000034384
Barx2	0.00909845	-2.9668	7.06756	-0.419777	0.674648		ENSMUSG00000032033
Basp1	73.4462	-1.33652	0.517576	-2.58227	0.00981537	0.0751458	ENSMUSG00000045763
Batf	58.6292	-0.628387	0.253412	-2.4797	0.0131492	0.0913143	ENSMUSG00000034266
Batf2	0.245758	-4.40954	3.56905	-1.23549	0.216647		ENSMUSG00000039699
Batf3	4.76931	-1.56518	0.593836	-2.63571	0.00839621	0.0673737	ENSMUSG00000026630
Bax	246.87	-0.375895	0.152996	-2.4569	0.0140141	0.0951518	ENSMUSG00000003873
Baz1a	107.672	-0.0150488	0.181303	-0.0830037	0.933849	0.976	ENSMUSG00000035021
Baz1b	105.988	0.329641	0.202924	1.62446	0.104278	0.323915	ENSMUSG00000002748
Baz2a	54.7194	0.498952	0.264697	1.88499	0.0594309	0.233852	ENSMUSG00000040054
Baz2b	39.2294	0.0703683	0.296115	0.237638	0.812162	0.925405	ENSMUSG00000026987
BB218582	0.0820664	-1.95306	7.05509	-0.276829	0.781911		ENSMUSG00000085218
BB365896	0.00735161	0	7.06756	0	1		ENSMUSG00000092323
BB557941	0.08484	0	7.06756	0	1		ENSMUSG00000084938
Bbc3	45.3795	0.0447211	0.345986	0.129257	0.897154	0.960584	ENSMUSG00000002083
Bbip1	122.275	0.139266	0.169116	0.823499	0.410224	0.679971	ENSMUSG00000084957
Bbof1	1.88605	-0.434105	0.941717	-0.460972	0.644819	0.839182	ENSMUSG00000057265
Bbox1	0.309375	-0.73571	2.04036	-0.360578	0.718415		ENSMUSG00000041660
Bbs1	0.969929	-1.63518	1.25102	-1.30707	0.191188		ENSMUSG00000006464
Bbs10	2.32786	1.6562	1.12402	1.47346	0.140628	0.383387	ENSMUSG00000035759
Bbs12	4.3223	0.983363	0.906538	1.08475	0.278034	0.557852	ENSMUSG00000051444
Bbs2	3.56951	0.634735	1.04974	0.604662	0.545404	0.77769	ENSMUSG00000031755
Bbs4	5.10445	-0.3009	0.616644	-0.487964	0.625576	0.828247	ENSMUSG00000025235
Bbs5	0.919084	-2.13194	1.15391	-1.84759	0.0646623		ENSMUSG00000063145
Bbs7	2.2456	1.72742	1.10038	1.56984	0.116453	0.344116	ENSMUSG00000037325
Bbs9	13.0293	-0.929633	0.456015	-2.0386	0.0414898	0.188377	ENSMUSG00000035919
Bbx	76.3561	0.739857	0.257594	2.87218	0.00407645	0.041013	ENSMUSG00000022641
BC001981	0.0101731	-2.44746	7.06384	-0.346478	0.728984		ENSMUSG00000097022
BC002059	10.9522	-0.030117	0.503858	-0.0597727	0.952337	0.982834	ENSMUSG00000060149
BC003965	66.7487	0.0157453	0.200167	0.0786607	0.937302	0.977192
BC004004	79.6149	-0.0153383	0.195565	-0.0784308	0.937485	0.977209	ENSMUSG00000052712
BC005537	128.256	0.196358	0.198275	0.99033	0.322013	0.60226	ENSMUSG00000019132
BC005561	34.1334	1.08321	0.397172	2.72731	0.00638535	0.055761
BC005624	106.107	0.0197746	0.172108	0.114897	0.908527	0.965343	ENSMUSG00000026851
BC006965	0.21261	-2.96686	2.66735	-1.11229	0.266014		ENSMUSG00000041674
BC016548	0.00810646	0	7.06756	0	1		ENSMUSG00000070794
BC016579	0.0143392	0	7.06756	0	1		ENSMUSG00000033187
BC017158	3.79292	0.849888	1.03429	0.821712	0.411241	0.68019
BC018473	0.266431	-0.604117	2.49464	-0.242166	0.808651		ENSMUSG00000056032
BC024063	1.78802	0.00542869	1.11219	0.00488107	0.996105	0.998978	ENSMUSG00000112160
BC024139	0.0104727	0	7.06756	0	1		ENSMUSG00000044361
BC024978	4.87111	-0.0636485	0.81965	-0.0776534	0.938104	0.977425
BC025920	5.66063	0.631476	0.766811	0.823509	0.410218	0.679971	ENSMUSG00000074862
BC026513	0.164203	-0.533248	3.32061	-0.160587	0.872418		ENSMUSG00000118004
BC028528	8.25846	-1.29322	0.524599	-2.46516	0.0136953	0.094046	ENSMUSG00000038543
BC029722	26.035	0.489047	0.335241	1.45879	0.144622	0.389914
BC030343	0.334635	-0.768011	1.91406	-0.401247	0.688238		ENSMUSG00000105345
BC030867	1.65943	-1.62191	0.8388	-1.93361	0.0531607
BC031181	158.282	-0.0273555	0.157051	-0.174182	0.861722	0.947177	ENSMUSG00000036299
BC034090	0.574134	-0.950555	1.29605	-0.733424	0.4633		ENSMUSG00000033722
BC035044	10.0861	-1.34085	0.414183	-3.23734	0.00120649	0.016911	ENSMUSG00000090164
BC037032	0.490858	-2.68558	2.00121	-1.34198	0.179603
BC037039	0.126133	-1.71971	2.94118	-0.5847	0.55875		ENSMUSG00000103309
BC037704	1.21547	-1.13387	1.1395	-0.995062	0.319706		ENSMUSG00000117698
BC043934	3.63652	0.780426	1.047	0.745391	0.456036	0.714574	ENSMUSG00000056418
BC046401	0.169043	-2.96685	3.68159	-0.805862	0.420323		ENSMUSG00000085274
BC048403	3.48352	0.363176	0.890302	0.407924	0.68333	0.861192
BC048559	0.215054	-2.96686	2.62665	-1.12952	0.258677		ENSMUSG00000102114
BC048644	0.162615	-0.961979	3.14254	-0.306115	0.759517		ENSMUSG00000074052
BC049352	1.57517	-1.12238	1.14538	-0.979912	0.32713
BC049715	2.51026	1.83594	1.0973	1.67315	0.0942976	0.305215	ENSMUSG00000047515
BC049762	0.18626	0	3.80093	0	1
BC049987	0						ENSMUSG00000110755
BC050972	0.0123471	0	7.06756	0	1		ENSMUSG00000092131
BC051019	0.0627836	-2.31775	6.82317	-0.339689	0.734091		ENSMUSG00000031022
BC051077	0.266265	-1.38863	2.49139	-0.557372	0.577273		ENSMUSG00000097163
BC051142	0.449538	0.671355	1.82344	0.368181	0.712739
BC051226	17.1362	-0.644597	0.370927	-1.7378	0.0822463	0.282851	ENSMUSG00000092564
BC051408	0.0554641	0	7.06756	0	1		ENSMUSG00000117478
BC051537	0.431829	-1.14479	1.44325	-0.793201	0.427661		ENSMUSG00000098197
BC052040	8.56567	1.10823	0.756909	1.46415	0.143152	0.388075
BC055324	3.21434	-0.792915	0.741162	-1.06983	0.284697	0.563983
BC055402	0						ENSMUSG00000101429
BC065397	4.9867	2.97154	1.09704	2.70868	0.00675505	0.0580358	ENSMUSG00000087368
BC065403	0.249435	-1.53197	2.15666	-0.710344	0.477491		ENSMUSG00000097211
BC067074	0.0682056	0	7.06756	0	1
Bc1	0.404493	-1.03015	1.68148	-0.612646	0.54011		ENSMUSG00000115783
BC106179	1.15476	-0.850554	1.37601	-0.618132	0.536488		ENSMUSG00000045231
BC147527	34.3176	-0.465286	0.270233	-1.7218	0.0851061	0.288099	ENSMUSG00000094796
Bcam	0.259851	-2.16065	2.79369	-0.773404	0.439283		ENSMUSG00000002980
Bcan	22.0014	0.672814	0.513189	1.31105	0.189842	0.454009	ENSMUSG00000004892
Bcap29	76.9087	0.803656	0.274394	2.92885	0.00340224	0.0357747	ENSMUSG00000020650
Bcap31	206.051	-0.122248	0.148133	-0.825257	0.409226	0.679299	ENSMUSG00000002015
Bcar1	0.876785	-0.901234	1.44289	-0.624604	0.532231		ENSMUSG00000031955
Bcar3	1.52722	-0.30188	1.23413	-0.244609	0.806759		ENSMUSG00000028121
Bcas1	5.24125	0.344736	1.20955	0.285011	0.775636	0.908527	ENSMUSG00000013523
Bcas1os1	0						ENSMUSG00000086970
Bcas1os2	0						ENSMUSG00000086999
Bcas2	249.099	-0.37442	0.123101	-3.04155	0.00235361	0.0277957	ENSMUSG00000005687
Bcas3	14.161	0.131794	0.425903	0.309445	0.756983	0.898818	ENSMUSG00000059439
Bcas3os1	1.34463	-0.0159381	1.15534	-0.0137952	0.988993		ENSMUSG00000086199
Bcat1	1.82055	-0.35163	1.01586	-0.34614	0.729237	0.884343	ENSMUSG00000030268
Bcat2	23.352	-0.596221	0.28889	-2.06384	0.0390332	0.180825	ENSMUSG00000030826
Bccip	102.218	-0.195019	0.168217	-1.15933	0.246323	0.524537	ENSMUSG00000030983
Bcdin3d	30.6829	0.420826	0.332704	1.26487	0.20592	0.47491	ENSMUSG00000037525
Bche	0.195006	-2.96686	3.27404	-0.906178	0.364842		ENSMUSG00000027792
Bckdha	21.0673	0.518717	0.406815	1.27507	0.202286	0.470456	ENSMUSG00000060376
Bckdhb	4.45344	1.16166	1.03318	1.12435	0.260863	0.540749	ENSMUSG00000032263
Bckdk	30.8655	-0.525746	0.246986	-2.12864	0.0332838	0.164783	ENSMUSG00000030802
Bcl10	131.508	-0.540821	0.134809	-4.01176	6.02677e-05	0.00187953	ENSMUSG00000028191
Bcl11a	0.645836	0.959284	1.60478	0.597765	0.549997		ENSMUSG00000000861
Bcl11b	378.449	0.545971	0.147718	3.69604	0.000218991	0.00503297	ENSMUSG00000048251
Bcl2	772.266	1.45312	0.260762	5.57258	2.5099e-08	3.46775e-06	ENSMUSG00000057329
Bcl2a1a	6.49854	-1.12494	0.591952	-1.90039	0.0573815	0.229642	ENSMUSG00000102037
Bcl2a1b	183.711	-0.210136	0.192401	-1.09218	0.274755	0.555005	ENSMUSG00000089929
Bcl2a1c	0.129126	-2.96686	3.52971	-0.840538	0.400607		ENSMUSG00000053820
Bcl2a1d	31.2577	-0.409862	0.374922	-1.09319	0.274309	0.554838	ENSMUSG00000099974
Bcl2l1	25.7225	-0.507916	0.307426	-1.65216	0.0985023	0.313613	ENSMUSG00000007659
Bcl2l11	71.01	0.0577541	0.304017	0.18997	0.849333	0.94282	ENSMUSG00000027381
Bcl2l12	26.4998	-1.24548	0.257631	-4.83434	1.33585e-06	9.65045e-05	ENSMUSG00000003190
Bcl2l13	18.71	0.294607	0.393607	0.748481	0.45417	0.713493	ENSMUSG00000009112
Bcl2l14	0.164784	-0.904887	2.50207	-0.361655	0.71761		ENSMUSG00000030200
Bcl2l15	3.03708	2.25637	1.33063	1.69572	0.0899391	0.297014	ENSMUSG00000044165
Bcl2l2	4.2969	-0.254263	0.839467	-0.302887	0.761976	0.901443	ENSMUSG00000089682
Bcl3	9.85183	-0.315555	0.521172	-0.605472	0.544865	0.777388	ENSMUSG00000053175
Bcl6	9.14182	0.0557127	0.631693	0.0881958	0.929721	0.974965	ENSMUSG00000022508
Bcl6b	0.00508657	-2.9668	7.06756	-0.419777	0.674648		ENSMUSG00000000317
Bcl7a	25.2365	-0.659225	0.342177	-1.92656	0.0540345	0.221513	ENSMUSG00000029438
Bcl7b	106.833	-0.0720767	0.164348	-0.438561	0.66098	0.847864	ENSMUSG00000029681
Bcl7c	108.582	-0.226191	0.165699	-1.36507	0.172231	0.430287	ENSMUSG00000030814
Bcl9	9.49177	-1.69051	0.47653	-3.54754	0.000388846	0.00752486	ENSMUSG00000038256
Bcl9l	45.7177	-0.446548	0.283495	-1.57515	0.115221	0.341838	ENSMUSG00000063382
Bclaf1	175.529	0.605422	0.179623	3.37052	0.000750276	0.01221	ENSMUSG00000037608
Bclaf3	21.3255	-0.0574615	0.349487	-0.164417	0.869403	0.950205	ENSMUSG00000044150
Bco1	0.0935982	-1.23209	6.90281	-0.178491	0.858338		ENSMUSG00000031845
Bco2	1.83726	-0.360098	1.11514	-0.322919	0.746757	0.893822	ENSMUSG00000032066
Bcor	66.6819	0.402148	0.232084	1.73277	0.0831367	0.284677	ENSMUSG00000040363
Bcorl1	11.707	0.682214	0.622158	1.09653	0.272848	0.553717	ENSMUSG00000036959
Bcr	11.3721	0.21552	0.518798	0.415422	0.677833	0.857997	ENSMUSG00000009681
Bcs1l	15.0377	-0.455285	0.422386	-1.07789	0.281083	0.560186	ENSMUSG00000026172
Bdh1	19.9191	0.139855	0.39027	0.358355	0.720078	0.880515	ENSMUSG00000046598
Bdh2	0.174938	-0.590807	2.70086	-0.218747	0.826847		ENSMUSG00000028167
Bdkrb1	0.0487506	-2.9668	7.06756	-0.419777	0.674648		ENSMUSG00000041347
Bdkrb2	0.0814569	0	7.06756	0	1		ENSMUSG00000021070
Bdnf	0.0586521	0	7.06756	0	1		ENSMUSG00000048482
Bdp1	68.6068	0.26766	0.23577	1.13526	0.256266	0.53558	ENSMUSG00000049658
BE692007	382.814	1.19145	0.183937	6.47745	9.3287e-11	2.51917e-08	ENSMUSG00000099757
Bean1	0.0330217	-2.9668	7.06756	-0.419777	0.674648		ENSMUSG00000031872
Becn1	69.4065	-0.419474	0.181908	-2.30596	0.0211126	0.125157	ENSMUSG00000035086
Begain	0.239419	-1.30679	2.21209	-0.59075	0.554688		ENSMUSG00000040867
Bend3	1.69246	0.441587	1.14185	0.386731	0.698956	0.868644	ENSMUSG00000038214
Bend4	6.11121	0.379123	0.812066	0.466863	0.640598	0.836684	ENSMUSG00000092060
Bend5	10.3206	1.31177	0.805784	1.62795	0.103536	0.322637	ENSMUSG00000028545
Bend6	5.67139	-0.339462	0.658017	-0.515885	0.605934	0.814631	ENSMUSG00000042182
Bend7	0.142282	0	4.98779	0	1		ENSMUSG00000048186
Best1	0.0727022	0	7.06756	0	1		ENSMUSG00000037418
Best3	0						ENSMUSG00000020169
Bet1	55.6594	-0.302225	0.235719	-1.28214	0.199794	0.466853	ENSMUSG00000032757
Bet1l	69.0172	0.44541	0.221068	2.01481	0.0439241	0.195105	ENSMUSG00000025484
Bex1	0.660095	0.467468	1.33471	0.350239	0.72616		ENSMUSG00000050071
Bex2	8.6171	0.788313	0.714663	1.10306	0.270003	0.55152	ENSMUSG00000042750
Bex3	156.514	0.247645	0.240425	1.03003	0.302997	0.583444	ENSMUSG00000046432
Bex4	0.335851	-2.38785	2.02584	-1.17869	0.238521		ENSMUSG00000047844
Bex6	0.105263	0.344095	6.47035	0.0531803	0.957588		ENSMUSG00000075269
Bfar	66.6225	0.631967	0.263044	2.40252	0.0162827	0.104579	ENSMUSG00000022684
Bfar	66.6225	0.631967	0.263044	2.40252	0.0162827	0.104579	ENSMUSG00000079737
Bfsp1	0.379807	-2.96687	1.98015	-1.49831	0.134053		ENSMUSG00000027420
Bfsp2	1.11104	-0.872939	1.41059	-0.618847	0.536017		ENSMUSG00000032556
Bglap	0						ENSMUSG00000074483
Bglap2	0.0497216	-1.95307	7.05509	-0.276831	0.78191		ENSMUSG00000074486
Bglap3	0.00909845	-2.9668	7.06756	-0.419777	0.674648		ENSMUSG00000074489
Bgn	0.357242	-2.13556	2.03103	-1.05147	0.293043		ENSMUSG00000031375
Bhlhb9	17.8238	0.31646	0.4245	0.745488	0.455977	0.714574	ENSMUSG00000072964
Bhlhe22	0.114409	-1.97646	4.77575	-0.413854	0.678981		ENSMUSG00000025128
Bhlhe40	53.8244	0.888468	0.328276	2.70647	0.0068003	0.0582561	ENSMUSG00000030103
Bhlhe41	17.6693	-1.88273	0.62466	-3.01401	0.00257819	0.0293992	ENSMUSG00000030256
Bhmt	0.0385976	-2.9668	7.06756	-0.419777	0.674648		ENSMUSG00000074768
Bicc1	0.406736	-2.29708	2.02253	-1.13575	0.256062		ENSMUSG00000014329
Bicd1	8.63379	2.5145	1.0473	2.40094	0.016353	0.104861	ENSMUSG00000003452
Bicd2	22.1521	-0.235699	0.370241	-0.636609	0.52438	0.762995	ENSMUSG00000037933
Bicdl1	21.1761	-0.281719	0.365742	-0.770269	0.44114	0.704907	ENSMUSG00000041609
Bicra	24.9551	0.279765	0.362627	0.771494	0.440414	0.704497	ENSMUSG00000070808
Bicral	33.3788	0.319464	0.322198	0.991515	0.321434	0.601793	ENSMUSG00000036568
Bid	20.5071	-0.424151	0.328943	-1.28944	0.197247	0.46264	ENSMUSG00000004446
Bik	11.6528	0.862222	0.595685	1.44745	0.147772	0.394835	ENSMUSG00000016758
Bin1	132.397	-0.649713	0.133691	-4.8598	1.17506e-06	8.72627e-05	ENSMUSG00000024381
Bin2	229.467	-0.41059	0.13923	-2.949	0.00318799	0.0342493	ENSMUSG00000098112
Bin3	49.8403	-0.343863	0.233056	-1.47545	0.14009	0.382694	ENSMUSG00000022089
Birc2	51.9451	0.615157	0.284937	2.15892	0.0308561	0.157895	ENSMUSG00000057367
Birc3	18.7276	0.242677	0.394742	0.614774	0.538704	0.773861	ENSMUSG00000032000
Birc5	120.369	-2.37647	0.502892	-4.72561	2.29426e-06	0.000148964	ENSMUSG00000017716
Birc6	162.49	0.395116	0.158281	2.4963	0.0125495	0.0880243	ENSMUSG00000024073
Birc7	0.00415351	0	7.06756	0	1		ENSMUSG00000038840
Bivm	8.52118	2.89157	1.04415	2.76931	0.00561749	0.0508355	ENSMUSG00000041684
Blcap	12.0238	-0.441541	0.420302	-1.05053	0.293474	0.573227	ENSMUSG00000067787
Blk	0.449296	-2.96687	2.46867	-1.20181	0.229438		ENSMUSG00000014453
Blm	13.3323	-0.0111731	0.438848	-0.0254601	0.979688	0.993371	ENSMUSG00000030528
Blmh	56.9707	-0.680538	0.190275	-3.57659	0.000348101	0.0070104	ENSMUSG00000020840
Blnk	11.3967	-1.22	0.783311	-1.55749	0.119353	0.348526	ENSMUSG00000061132
Bloc1s1	51.3832	0.231142	0.364891	0.633455	0.526436	0.764404	ENSMUSG00000090247
Bloc1s2	62.6208	-0.173447	0.221585	-0.782757	0.43377	0.698381	ENSMUSG00000057506
Bloc1s3	8.89903	0.0740717	0.516918	0.143295	0.886057	0.955904	ENSMUSG00000057667
Bloc1s4	40.5958	-0.0141871	0.256885	-0.0552275	0.955957	0.984533	ENSMUSG00000060708
Bloc1s5	15.1432	0.224926	0.437336	0.51431	0.607036	0.815743	ENSMUSG00000038982
Bloc1s6	39.6652	0.00636307	0.265694	0.0239488	0.980893	0.994197	ENSMUSG00000005804
Bloc1s6os	1.98699	-0.488059	0.957113	-0.509928	0.610102	0.817736	ENSMUSG00000085633
Blvra	48.3513	-0.181525	0.216796	-0.837309	0.402419	0.673741	ENSMUSG00000001999
Blvrb	24.0978	-0.475817	0.308648	-1.54162	0.123166	0.355293	ENSMUSG00000040466
Blzf1	9.80516	0.755852	0.628443	1.20274	0.229078	0.503649	ENSMUSG00000026577
Bmerb1	0.950437	-0.00436168	1.25739	-0.00346884	0.997232		ENSMUSG00000044117
Bmf	6.64852	-0.992749	0.86623	-1.14606	0.251771	0.531301	ENSMUSG00000040093
Bmi1	28.2206	0.153447	0.321791	0.476852	0.633468	0.832526	ENSMUSG00000026739
Bmp1	1.53762	1.2244	1.16971	1.04675	0.295214		ENSMUSG00000022098
Bmp15	0						ENSMUSG00000023279
Bmp2	0.366263	0	2.36332	0	1		ENSMUSG00000027358
Bmp2k	59.3597	-0.778232	0.455527	-1.70842	0.0875586	0.292815	ENSMUSG00000034663
Bmp4	0.0218542	-2.9668	7.06756	-0.419777	0.674648		ENSMUSG00000021835
Bmp5	0.106104	0	5.6028	0	1		ENSMUSG00000032179
Bmp6	0.342817	-1.78869	1.84721	-0.96832	0.332884		ENSMUSG00000039004
Bmp7	5.82246	-1.9044	0.628629	-3.02946	0.00244994	0.0284279	ENSMUSG00000008999
Bmp8b	0.0235793	-2.9668	7.06756	-0.419777	0.674648		ENSMUSG00000002384
Bmper	0.157138	-2.0147	3.42977	-0.587415	0.556925		ENSMUSG00000031963
Bmpr1a	9.33361	1.67353	0.890863	1.87855	0.0603061	0.235749	ENSMUSG00000021796
Bmpr1b	2.25118	-0.325438	1.11311	-0.292369	0.770005	0.906077	ENSMUSG00000052430
Bmpr2	17.9628	0.0715426	0.648924	0.110248	0.912213	0.967253	ENSMUSG00000067336
Bms1	79.1314	0.115004	0.20212	0.568988	0.569364	0.793998	ENSMUSG00000030138
Bmt2	28.0494	-0.170355	0.305959	-0.556791	0.57767	0.799613	ENSMUSG00000042742
Bmx	0.031722	-1.95307	7.05509	-0.276831	0.78191		ENSMUSG00000031377
Bmyc	100.179	0.4185	0.226211	1.85005	0.0643068	0.245059	ENSMUSG00000049086
Bnc2	0.256178	-2.30768	2.75825	-0.836645	0.402792		ENSMUSG00000028487
Bnip1	17.4547	-0.682643	0.349361	-1.95398	0.0507038	0.213326	ENSMUSG00000024191
Bnip2	108.737	-0.186752	0.15063	-1.2398	0.215048	0.486427	ENSMUSG00000011958
Bnip3	10.7103	-0.173676	0.550392	-0.315549	0.752345	0.896446	ENSMUSG00000078566
Bnip3l	233.547	0.046315	0.139442	0.332145	0.739779	0.890133	ENSMUSG00000022051
Bnipl	0.0320294	0	7.06756	0	1		ENSMUSG00000028115
Boc	0.417921	-0.452947	1.53461	-0.295154	0.767876		ENSMUSG00000022687
Bod1	20.3409	-0.68634	0.324844	-2.11283	0.0346155	0.168474	ENSMUSG00000044502
Bod1l	170.908	0.588217	0.176207	3.33821	0.000843194	0.0130794	ENSMUSG00000061755
Bok	0.212429	-2.30942	2.12082	-1.08893	0.276186		ENSMUSG00000026278
Bola1	72.5674	0.00236019	0.209997	0.0112391	0.991033	0.997653	ENSMUSG00000015943
Bola2	495.946	0.0647421	0.211433	0.306206	0.759448	0.900059	ENSMUSG00000047721
Bola3	165.127	-0.354092	0.13933	-2.54139	0.0110411	0.0814836	ENSMUSG00000045160
Boll	0.650885	0.0467032	1.32154	0.03534	0.971809		ENSMUSG00000025977
Bop1	20.0489	0.194681	0.387497	0.502407	0.615381	0.821015	ENSMUSG00000022557
Bora	13.6596	-0.326691	0.426592	-0.765816	0.443786	0.706087	ENSMUSG00000022070
Borcs5	20.8149	-0.212642	0.3265	-0.651277	0.514868	0.755724	ENSMUSG00000042992
Borcs6	31.5365	-0.0262754	0.312611	-0.0840515	0.933016	0.975716	ENSMUSG00000045176
Borcs7	28.3567	-0.336125	0.349167	-0.962646	0.335725	0.615424	ENSMUSG00000062376
Borcs8	91.8245	-0.290546	0.211946	-1.37084	0.170423	0.428293	ENSMUSG00000002345
Bpgm	24.909	-0.154086	0.308028	-0.500235	0.61691	0.822039	ENSMUSG00000038871
Bphl	21.662	0.254532	0.375937	0.67706	0.498368	0.743267	ENSMUSG00000038286
Bpifa5	0						ENSMUSG00000027484
Bpifb4	0						ENSMUSG00000074665
Bpifb5	0						ENSMUSG00000038572
Bpnt1	9.92571	-0.992146	0.469858	-2.11159	0.034722	0.168601	ENSMUSG00000026617
Bptf	208.816	0.569717	0.153851	3.70305	0.00021302	0.00497176	ENSMUSG00000040481
Braf	23.5869	0.0782567	0.354681	0.22064	0.825373	0.930463	ENSMUSG00000002413
Brap	42.6105	-0.143817	0.236656	-0.607705	0.543383	0.776299	ENSMUSG00000029458
Brat1	10.249	0.629511	0.622623	1.01106	0.311986	0.592446	ENSMUSG00000000148
Brca1	9.89581	-1.30127	0.435989	-2.98465	0.00283905	0.0316154	ENSMUSG00000017146
Brca2	11.8298	-0.0345563	0.463868	-0.074496	0.940616	0.978219	ENSMUSG00000041147
Brcc3	43.421	-0.128381	0.265316	-0.48388	0.628471	0.829833	ENSMUSG00000031201
Brd1	143.569	0.273139	0.160568	1.70108	0.0889283	0.295483	ENSMUSG00000022387
Brd2	173.671	0.118264	0.150118	0.78781	0.430808	0.696081	ENSMUSG00000024335
Brd3	56.8083	0.234486	0.246929	0.949609	0.342311	0.619644	ENSMUSG00000026918
Brd3os	0.49367	0.0252059	1.25887	0.0200227	0.984025		ENSMUSG00000109946
Brd4	127.002	0.175732	0.15429	1.13897	0.254717	0.534347	ENSMUSG00000024002
Brd7	104.797	-0.295016	0.153996	-1.91574	0.0553982	0.224733	ENSMUSG00000031660
Brd8	96.7982	0.183295	0.173249	1.05799	0.29006	0.569376	ENSMUSG00000003778
Brd9	97.7425	-0.406986	0.17119	-2.37739	0.0174357	0.109351	ENSMUSG00000057649
Brdt	1.94783	-0.53244	1.11073	-0.479361	0.631682	0.831605	ENSMUSG00000029279
Brf1	20.9171	-0.417851	0.353628	-1.18161	0.237359	0.513248	ENSMUSG00000011158
Brf2	13.5953	-0.0885537	0.418475	-0.21161	0.832411	0.935488	ENSMUSG00000031487
Bri3	192.594	-0.329988	0.144728	-2.28005	0.0226049	0.13001	ENSMUSG00000047843
Bri3bp	42.3432	0.0409863	0.281472	0.145614	0.884226	0.955353	ENSMUSG00000037905
Bricd5	0.17917	-1.5932	3.30153	-0.482565	0.629405		ENSMUSG00000045744
Brinp1	0.00415351	0	7.06756	0	1		ENSMUSG00000028351
Brinp2	0.310318	-1.17506	1.74379	-0.673856	0.500403		ENSMUSG00000004031
Brinp3	0.861355	-0.370377	1.3829	-0.267826	0.788833		ENSMUSG00000035131
Brip1	7.50212	-1.29024	0.533165	-2.41996	0.0155222	0.101898	ENSMUSG00000034329
Brip1os	24.0668	-0.608186	0.30288	-2.00801	0.0446426	0.197632	ENSMUSG00000085208
Brix1	87.2758	-0.363353	0.170451	-2.13172	0.0330302	0.164089	ENSMUSG00000022247
Brk1	223.559	-0.147495	0.12656	-1.16541	0.243851	0.521402	ENSMUSG00000033940
Brms1	49.5886	0.0514281	0.263161	0.195425	0.845061	0.940962	ENSMUSG00000080268
Brms1l	15.4348	0.0906832	0.471816	0.1922	0.847585	0.942008	ENSMUSG00000012076
Brox	28.2202	-0.0211221	0.323094	-0.0653745	0.947876	0.981164	ENSMUSG00000046836
Brpf1	32.3146	-0.183343	0.283523	-0.64666	0.517852	0.75768	ENSMUSG00000001632
Brpf3	7.83569	-0.217134	0.55966	-0.387975	0.698034	0.868644	ENSMUSG00000063952
Brsk1	0.590928	-0.771865	1.35753	-0.568579	0.569642		ENSMUSG00000035390
Brsk2	0.843871	-0.467956	1.26288	-0.370546	0.710976		ENSMUSG00000053046
Brwd1	34.2995	1.30186	0.430851	3.0216	0.00251445	0.0288385	ENSMUSG00000022914
Brwd3	16.2596	1.19821	0.674534	1.77636	0.0756739	0.269935	ENSMUSG00000063663
Bscl2	68.1038	0.223815	0.204581	1.09402	0.273947	0.554732	ENSMUSG00000071657
Bsdc1	26.7268	-0.0302462	0.365347	-0.0827875	0.93402	0.97608	ENSMUSG00000040859
Bsg	244.143	-0.491283	0.128985	-3.80883	0.000139625	0.00359097	ENSMUSG00000023175
Bsn	3.70618	-0.478911	0.805463	-0.594579	0.552125	0.781366	ENSMUSG00000032589
Bspry	14.1582	0.110796	0.452948	0.244611	0.806758	0.92323	ENSMUSG00000028392
Bst1	0.288113	-0.975759	2.45455	-0.39753	0.690976		ENSMUSG00000029082
Bst2	435.955	0.0256906	0.21116	0.121664	0.903165	0.962907	ENSMUSG00000046718
Bsx	0.00666191	0	7.06756	0	1		ENSMUSG00000054360
Btaf1	44.5818	-0.158775	0.266531	-0.595709	0.55137	0.780762	ENSMUSG00000040565
Btbd1	76.2758	-0.253509	0.187752	-1.35024	0.17694	0.436875	ENSMUSG00000025103
Btbd10	25.5197	-0.658358	0.2793	-2.35717	0.0184147	0.113751	ENSMUSG00000038187
Btbd11	21.0182	0.297621	0.425483	0.699491	0.484246	0.733343
Btbd16	1.54276	1.64093	1.13092	1.45097	0.146788		ENSMUSG00000040298
Btbd17	4.34402	0.471872	1.04775	0.450368	0.652445	0.843839	ENSMUSG00000000202
Btbd18	0.00830702	0	7.06756	0	1		ENSMUSG00000086598
Btbd19	15.46	1.3201	0.540199	2.44372	0.0145365	0.0971391	ENSMUSG00000073771
Btbd2	21.4608	0.161702	0.365634	0.442251	0.658308	0.846885	ENSMUSG00000003344
Btbd3	2.88246	-1.6745	0.873439	-1.91714	0.0552202	0.224557	ENSMUSG00000062098
Btbd6	16.8123	-0.507095	0.333859	-1.51889	0.12879	0.363229	ENSMUSG00000002803
Btbd7	67.4464	0.435147	0.227141	1.91576	0.0553955	0.224733	ENSMUSG00000041702
Btbd8	8.51621	1.54088	0.870818	1.76946	0.0768167	0.272377	ENSMUSG00000111375
Btbd9	28.1305	1.07594	0.468817	2.295	0.021733	0.127229	ENSMUSG00000062202
Btc	0.421221	-2.28673	1.68827	-1.35448	0.175585		ENSMUSG00000082361
Btd	9.17755	0.466194	0.644137	0.723749	0.46922	0.724625	ENSMUSG00000021900
Btf3	1531.02	-0.236486	0.130104	-1.81767	0.0691145	0.255345	ENSMUSG00000021660
Btf3l4	12.9251	-0.828962	0.404565	-2.04902	0.0404603	0.185331	ENSMUSG00000028568
Btg1	1143.51	0.018749	0.17086	0.109733	0.912621	0.96733	ENSMUSG00000036478
Btg2	210.504	0.655113	0.246101	2.66197	0.00776843	0.0639227	ENSMUSG00000020423
Btg3	67.0987	0.502393	0.266182	1.8874	0.0591059	0.233218	ENSMUSG00000022863
Btk	8.59597	-1.67188	0.635493	-2.63084	0.00851748	0.0680597	ENSMUSG00000031264
Btla	16.7033	0.281506	0.575395	0.489239	0.624673	0.82765	ENSMUSG00000052013
Btnl2	0						ENSMUSG00000024340
Btnl9	0						ENSMUSG00000040283
Btrc	10.8008	0.892322	0.648101	1.37683	0.168566	0.425515	ENSMUSG00000025217
Bub1	9.32718	-1.43755	0.51289	-2.80285	0.0050653	0.0471307	ENSMUSG00000027379
Bub1b	15.2041	-1.38492	0.448373	-3.08876	0.00200995	0.0248256	ENSMUSG00000040084
Bub3	162.074	-0.702867	0.133263	-5.27429	1.33272e-07	1.36512e-05	ENSMUSG00000066979
Bud13	16.3612	-0.68074	0.384623	-1.76989	0.0767453	0.272224	ENSMUSG00000032077
Bud23	47.8627	-0.461433	0.238468	-1.93499	0.0529916	0.219084	ENSMUSG00000005378
Bud31	74.9664	-0.42568	0.180825	-2.3541	0.0185678	0.114312	ENSMUSG00000038722
Bves	0.0150284	0	7.06756	0	1		ENSMUSG00000071317
Bvht	0.051526	-1.95307	7.05509	-0.276831	0.78191		ENSMUSG00000098098
Bysl	23	0.0189342	0.341163	0.0554992	0.955741	0.984533	ENSMUSG00000023988
Bzw1	353.666	-0.475926	0.111281	-4.27679	1.8961e-05	0.000768922	ENSMUSG00000051223
Bzw2	71.9023	-0.466467	0.255016	-1.82917	0.0673745	0.251891	ENSMUSG00000020547
C030005K06Rik	1.71589	-0.71875	1.10421	-0.650916	0.515101	0.755795	ENSMUSG00000086600
C030006K11Rik	18.4518	0.239276	0.376677	0.63523	0.525279	0.763843	ENSMUSG00000116138
C030010L15Rik	0.320753	-0.48994	2.01157	-0.243561	0.807571		ENSMUSG00000097874
C030013C21Rik	0.091013	-2.96682	5.8945	-0.50332	0.614739		ENSMUSG00000085078
C030014I23Rik	0.252621	-1.51224	2.55	-0.593035	0.553158		ENSMUSG00000060380
C030017B01Rik	0.0155593	-2.9668	7.06756	-0.419777	0.674648		ENSMUSG00000118202
C030018K13Rik	0.26208	-2.96687	2.10968	-1.40631	0.159632		ENSMUSG00000105352
C030029H02Rik	1.56005	0.753009	1.30472	0.577141	0.563845		ENSMUSG00000110027
C030032O16Rik	0.10509	-3.03921	7.0622	-0.430349	0.666942		ENSMUSG00000106063
C030034I22Rik	24.5778	0.635661	0.395124	1.60876	0.107669	0.329001	ENSMUSG00000073374
C030034L19Rik	3.32933	0.9514	1.07267	0.886945	0.375109	0.650758	ENSMUSG00000097365
C030037D09Rik	1.77803	1.62328	1.11297	1.45851	0.1447	0.389914	ENSMUSG00000087574
C030047K22Rik	0.0119123	-2.32786	7.06242	-0.329612	0.741693		ENSMUSG00000084873
C130013H08Rik	1.37083	-1.00448	1.16636	-0.86121	0.389122		ENSMUSG00000105509
C130021I20Rik	0.011155	0	7.06756	0	1		ENSMUSG00000052951
C130026I21Rik	6.1059	1.60227	0.910337	1.76008	0.0783934	0.276237
C130026L21Rik	0.0526548	0	7.06756	0	1		ENSMUSG00000052848
C130036L24Rik	14.8145	1.51248	0.624776	2.42084	0.0154845	0.101812	ENSMUSG00000073627
C130040N14Rik	0.107826	-2.96684	4.81757	-0.615837	0.538002		ENSMUSG00000116884
C130046K22Rik	0.314425	-1.18143	1.68597	-0.700746	0.483462		ENSMUSG00000085154
C130050O18Rik	0.973747	-3.41839	1.18544	-2.88364	0.00393105		ENSMUSG00000044092
C130060C02Rik	0.055305	-2.32786	7.06242	-0.329612	0.741693		ENSMUSG00000097557
C130071C03Rik	1.71783	-0.439931	1.16618	-0.377241	0.705994	0.872996
C130073E24Rik	0.141726	-2.96685	3.88987	-0.762712	0.445635		ENSMUSG00000110246
C130074G19Rik	0.00617354	0	7.06756	0	1		ENSMUSG00000039349
C1d	98.1355	-0.456593	0.173964	-2.62464	0.00867405	0.0689372	ENSMUSG00000000581
C1galt1	56.9273	-0.0963016	0.229444	-0.419717	0.674692	0.856027	ENSMUSG00000042460
C1galt1c1	19.8717	-0.687585	0.364321	-1.88731	0.0591192	0.233218	ENSMUSG00000048970
C1qa	661.218	-1.2263	0.541878	-2.26305	0.0236325	0.133847	ENSMUSG00000036887
C1qb	569.828	-1.44266	0.478433	-3.01539	0.0025665	0.0292941	ENSMUSG00000036905
C1qbp	193.151	-0.0242244	0.190541	-0.127135	0.898834	0.960945	ENSMUSG00000018446
C1qc	507.818	-1.53982	0.521896	-2.95043	0.00317336	0.0342393	ENSMUSG00000036896
C1ql1	0.248234	-1.37777	2.1059	-0.654241	0.512957		ENSMUSG00000045532
C1ql2	0.00617354	0	7.06756	0	1		ENSMUSG00000036907
C1ql3	1.93206	0.95581	1.23127	0.776279	0.437584	0.70217	ENSMUSG00000049630
C1qtnf1	0.00921892	0	7.06756	0	1		ENSMUSG00000017446
C1qtnf12	5.52831	-0.0142357	0.727854	-0.0195585	0.984396	0.994952	ENSMUSG00000023571
C1qtnf2	0.0282655	0	7.06756	0	1		ENSMUSG00000046491
C1qtnf3	0.0183835	0	7.06756	0	1		ENSMUSG00000058914
C1qtnf4	25.9678	1.1328	0.393117	2.88157	0.00395698	0.0402197	ENSMUSG00000040794
C1qtnf6	6.92569	-0.502618	0.621389	-0.808862	0.418594	0.686601	ENSMUSG00000022440
C1qtnf7	0.0111518	0	7.06756	0	1		ENSMUSG00000061535
C1qtnf9	0.209735	0	3.00431	0	1		ENSMUSG00000071347
C1ra	0.328274	-2.96686	2.57009	-1.15438	0.248344		ENSMUSG00000055172
C1rl	0.695862	-0.974486	1.43058	-0.68118	0.495758		ENSMUSG00000038527
C1s1	0.0135181	0	7.06756	0	1		ENSMUSG00000038521
C1s2	0						ENSMUSG00000079343
C2	0.948761	0.176073	1.25148	0.140692	0.888113		ENSMUSG00000024371
C230012O17Rik	0.119824	-0.61688	5.45728	-0.113038	0.91		ENSMUSG00000046219
C230013L11Rik	0.539232	-4.48875	1.86761	-2.40347	0.0162403		ENSMUSG00000117171
C230035I16Rik	0.50585	-1.57858	1.47061	-1.07342	0.283082		ENSMUSG00000085024
C230037L18Rik	8.10105	1.15957	0.753182	1.53956	0.123668	0.355632	ENSMUSG00000084915
C230038L03Rik	0.0248324	-1.95307	7.05509	-0.276831	0.78191		ENSMUSG00000085560
C230066G23Rik	0.610485	-0.736221	1.35758	-0.542305	0.587608		ENSMUSG00000085771
C230072F16Rik	0.0424539	-2.9668	7.06756	-0.419777	0.674648		ENSMUSG00000112121
C2cd2	4.60446	1.40964	1.02664	1.37307	0.16973	0.42692	ENSMUSG00000045975
C2cd2l	7.11624	0.201312	0.628555	0.320277	0.748758	0.894415	ENSMUSG00000032120
C2cd3	26.9662	1.35851	0.470671	2.88632	0.00389776	0.0397539	ENSMUSG00000047248
C2cd4b	0.0102443	0	7.06756	0	1		ENSMUSG00000091956
C2cd4c	0						ENSMUSG00000045912
C2cd4d	0.0908812	0	7.06756	0	1		ENSMUSG00000091648
C2cd5	26.1915	-0.150979	0.338673	-0.445795	0.655745	0.845898	ENSMUSG00000030279
C3	0.729054	-1.69346	1.33276	-1.27064	0.203857		ENSMUSG00000024164
C330002G04Rik	0.0158469	0	7.06756	0	1		ENSMUSG00000097930
C330007P06Rik	32.3107	-0.270023	0.283739	-0.95166	0.341269	0.618952
C330008A17Rik	0.242907	-0.929005	2.46558	-0.376789	0.70633		ENSMUSG00000118347
C330011M18Rik	3.33222	1.52074	1.06366	1.42973	0.152796	0.402465	ENSMUSG00000056753
C330013E15Rik	2.68537	0.641146	1.0398	0.616603	0.537497	0.77294	ENSMUSG00000097093
C330018A13Rik	0.0922149	-2.44358	5.15081	-0.474406	0.63521		ENSMUSG00000086655
C330018D20Rik	10.8365	0.133087	0.523741	0.254109	0.799411	0.919695	ENSMUSG00000024592
C330021F23Rik	0.0519459	-2.9668	7.06756	-0.419777	0.674648
C3ar1	18.8699	-0.559908	0.832327	-0.672703	0.501136	0.745291	ENSMUSG00000040552
C430002N11Rik	0.405056	0.464116	1.59329	0.291295	0.770826		ENSMUSG00000101581
C430014B12Rik	0.36928	-2.18955	2.41854	-0.905319	0.365296		ENSMUSG00000097564
C430042M11Rik	0.530369	-0.535926	1.3255	-0.404319	0.685978		ENSMUSG00000097254
C430049B03Rik	0.746893	-0.223185	1.33167	-0.167598	0.8669
C4a	0.0853015	-2.3273	6.04187	-0.385195	0.700093		ENSMUSG00000015451
C4b	4.63992	-0.613029	1.06403	-0.576137	0.564523	0.791547	ENSMUSG00000073418
C530005A16Rik	1.97639	-0.14394	0.931131	-0.154587	0.877147	0.952662	ENSMUSG00000085408
C530008M17Rik	0.794403	-2.04589	1.41525	-1.4456	0.148289
C530025M09Rik	0.0213103	0	7.06756	0	1		ENSMUSG00000074737
C530044C16Rik	0						ENSMUSG00000107667
C5ar1	7.51426	-2.56227	1.02026	-2.5114	0.0120253	0.0857135	ENSMUSG00000049130
C5ar2	6.373	-1.88119	0.703189	-2.67523	0.0074679	0.0621384	ENSMUSG00000074361
C6	0.00623276	0	7.06756	0	1		ENSMUSG00000022181
C630031E19Rik	0						ENSMUSG00000112663
C630043F03Rik	0.541827	-0.983984	1.56965	-0.626883	0.530736		ENSMUSG00000084910
C730002L08Rik	0						ENSMUSG00000114469
C730034F03Rik	11.2567	1.86392	0.767632	2.42814	0.0151764	0.100181	ENSMUSG00000079242
C77080	0.151452	-2.14675	3.81462	-0.562769	0.573592
C78197	0.414905	-0.340793	1.85104	-0.184109	0.853928		ENSMUSG00000087242
C78859	0.316491	-2.1465	1.96307	-1.09344	0.274201		ENSMUSG00000110710
C79798	0.056395	0	7.06756	0	1		ENSMUSG00000084908
C86187	0.384932	-2.96683	5.34926	-0.554625	0.579151		ENSMUSG00000110001
C87436	35.0251	0.246508	0.308279	0.799627	0.423927	0.690866	ENSMUSG00000046679
C8a	0						ENSMUSG00000035031
C8g	0.547485	-0.167642	1.42426	-0.117704	0.906302		ENSMUSG00000015083
C920021L13Rik	6.0362	0.307964	0.66154	0.465526	0.641554	0.837319	ENSMUSG00000080727
C9orf72	6.36118	0.103128	0.779442	0.132311	0.894739	0.959329	ENSMUSG00000028300
CAAA01066123.1	0.305491	-3.68821	2.47479	-1.49031	0.136142
CAAA01118383.1	32.8942	-0.122331	0.279197	-0.438155	0.661274	0.848039
CAAA01147332.1	3.19698	-1.37128	0.637282	-2.15176	0.0314162	0.160003
Caap1	37.0284	0.817574	0.343709	2.37868	0.0173748	0.109174	ENSMUSG00000028578
Cab39	132.561	-0.158108	0.141231	-1.1195	0.262926	0.542942	ENSMUSG00000036707
Cab39l	46.3695	0.233995	0.25781	0.907626	0.364076	0.640176	ENSMUSG00000021981
Cabcoco1	0.883618	0.328517	1.19279	0.275419	0.782995		ENSMUSG00000019945
Cabin1	67.4775	-0.0081757	0.209251	-0.0390713	0.968834	0.988612	ENSMUSG00000020196
Cables1	12.4322	-0.309567	0.626926	-0.493785	0.621458	0.825602	ENSMUSG00000040957
Cables2	13.5986	-0.359209	0.432331	-0.830866	0.406049	0.676587	ENSMUSG00000038990
Cabp1	0.0944729	-2.96685	4.40272	-0.673866	0.500396		ENSMUSG00000029544
Cabp4	0.269726	-0.0212046	1.85555	-0.0114277	0.990882		ENSMUSG00000024842
Cabp7	0.0167827	-2.9668	7.06756	-0.419777	0.674648		ENSMUSG00000009075
Cabyr	0.0796058	-2.09032	7.05757	-0.296181	0.767092		ENSMUSG00000024430
Cacfd1	19.3886	0.620922	0.422109	1.471	0.141292	0.384523	ENSMUSG00000015488
Cachd1	1.16063	0.989551	1.23009	0.804452	0.421136		ENSMUSG00000028532
Cacna1a	5.71608	0.882845	0.890036	0.991921	0.321236	0.601659	ENSMUSG00000034656
Cacna1b	0.0503006	-2.13604	7.05844	-0.302622	0.762178		ENSMUSG00000004113
Cacna1c	0.293632	0	2.10207	0	1		ENSMUSG00000051331
Cacna1d	10.1903	-1.14274	0.596917	-1.9144	0.0555694	0.225066	ENSMUSG00000015968
Cacna1e	0.158691	-1.83028	3.12312	-0.586043	0.557847		ENSMUSG00000004110
Cacna1f	0.229861	-2.16363	2.66899	-0.810655	0.417564		ENSMUSG00000031142
Cacna1g	0						ENSMUSG00000020866
Cacna1h	0.0893348	-2.9668	7.06756	-0.419777	0.674648		ENSMUSG00000024112
Cacna1i	0.0632031	-2.9668	7.06756	-0.419777	0.674648		ENSMUSG00000022416
Cacna1s	1.48271	1.44642	1.25368	1.15374	0.248608		ENSMUSG00000026407
Cacna2d1	0.263194	-1.80263	2.06619	-0.872442	0.382967		ENSMUSG00000040118
Cacna2d2	2.00901	1.6621	1.12933	1.47176	0.141084	0.384154	ENSMUSG00000010066
Cacna2d3	0.0778444	-2.9668	7.06756	-0.419777	0.674648		ENSMUSG00000021991
Cacna2d4	2.24871	-0.821229	1.09475	-0.750155	0.453161	0.712796	ENSMUSG00000041460
Cacnb1	2.33762	-0.687205	0.972854	-0.70638	0.479952	0.731044	ENSMUSG00000020882
Cacnb2	2.0187	-0.913746	1.32547	-0.689375	0.490588	0.738038	ENSMUSG00000057914
Cacnb3	0.666893	-2.75361	1.47737	-1.86387	0.0623406		ENSMUSG00000003352
Cacnb4	1.72125	-0.944774	0.891025	-1.06032	0.288998	0.568334	ENSMUSG00000017412
Cacng1	0						ENSMUSG00000020722
Cacng2	0.065942	-1.20738	6.75487	-0.178742	0.85814		ENSMUSG00000019146
Cacng4	0.788578	-0.236889	1.26564	-0.18717	0.851527		ENSMUSG00000020723
Cacng5	0.501553	-1.57279	1.75333	-0.897032	0.369702		ENSMUSG00000040373
Cacng7	1.26268	0.365191	1.2757	0.286267	0.774673		ENSMUSG00000069806
Cacng8	0.91528	0.769487	1.20022	0.641119	0.521445		ENSMUSG00000053395
Cactin	21.1783	-0.387424	0.346026	-1.11964	0.262868	0.542916	ENSMUSG00000034889
Cacul1	25.6864	0.0596973	0.317263	0.188163	0.850749	0.943142	ENSMUSG00000033417
Cacybp	222.381	-0.396088	0.261306	-1.5158	0.12957	0.364823	ENSMUSG00000014226
Cad	15.18	0.352059	0.46105	0.763602	0.445104	0.707239	ENSMUSG00000013629
Cadm1	18.2337	-0.395815	0.691599	-0.572319	0.567106	0.792443	ENSMUSG00000032076
Cadm2	5.99799	-0.407693	0.921553	-0.442398	0.658202	0.84686	ENSMUSG00000064115
Cadm3	0.19905	-2.96686	2.62689	-1.12942	0.25872		ENSMUSG00000005338
Cadm4	4.21089	-0.724543	1.0257	-0.706391	0.479945	0.731044	ENSMUSG00000054793
Cadps	0.408078	-1.53759	2.08369	-0.737919	0.460564		ENSMUSG00000054423
Cadps2	0.28821	-2.71106	2.18662	-1.23984	0.215036		ENSMUSG00000017978
Cage1	0.981089	-0.488407	1.24125	-0.393479	0.693966		ENSMUSG00000044566
Calb1	0.209797	-0.639606	2.05075	-0.311889	0.755125		ENSMUSG00000028222
Calb2	0.182874	-1.71853	2.48318	-0.692068	0.488895		ENSMUSG00000003657
Calca	0.810469	-2.03496	2.76976	-0.734705	0.462519		ENSMUSG00000030669
Calcoco1	16.1649	-0.21995	0.379868	-0.579018	0.562577	0.790042	ENSMUSG00000023055
Calcoco2	0.033744	0	7.06756	0	1		ENSMUSG00000006056
Calcrl	13.4341	0.457849	0.521285	0.878308	0.379776	0.654271	ENSMUSG00000059588
Cald1	1.67712	-0.913052	1.01145	-0.90272	0.366675		ENSMUSG00000029761
Calhm2	18.0324	-0.000169039	0.426576	-0.000396269	0.999684	0.999852	ENSMUSG00000033033
Calhm5	0.0524967	-2.9668	7.06756	-0.419777	0.674648		ENSMUSG00000049872
Calhm6	73.4553	0.994322	0.261765	3.79852	0.000145562	0.00371151	ENSMUSG00000046031
Calm1	1743	-0.434918	0.118981	-3.65534	0.000256837	0.00556887	ENSMUSG00000001175
Calm2	697.741	-0.778314	0.111755	-6.96444	3.29722e-12	1.8656e-09	ENSMUSG00000036438
Calm3	250.144	-0.693789	0.135848	-5.10711	3.27122e-07	2.90064e-05	ENSMUSG00000019370
Calml4	0.435143	0.13756	1.65062	0.0833383	0.933583		ENSMUSG00000032246
Caln1	0.190192	-0.70849	3.34953	-0.211519	0.832482		ENSMUSG00000060371
Calr	275.967	0.204291	0.162121	1.26011	0.207628	0.477856	ENSMUSG00000003814
Calr3	0.35356	-1.63916	1.80549	-0.907874	0.363945		ENSMUSG00000019732
Calr4	0.0502774	0	7.06756	0	1		ENSMUSG00000028558
Calu	39.8113	0.247392	0.294989	0.838651	0.401665	0.672964	ENSMUSG00000029767
Caly	0.210313	-1.01412	2.51018	-0.404003	0.68621		ENSMUSG00000025468
Camk1	25.4704	-0.845164	0.582265	-1.45151	0.146637	0.393314	ENSMUSG00000030272
Camk1d	44.45	0.0584797	0.264435	0.22115	0.824976	0.93028	ENSMUSG00000039145
Camk2a	1.13534	-0.594433	1.19108	-0.499069	0.617731		ENSMUSG00000024617
Camk2b	3.87111	0.677614	1.01588	0.667021	0.504759	0.74829	ENSMUSG00000057897
Camk2d	67.57	0.652798	0.325484	2.00562	0.0448966	0.198387	ENSMUSG00000053819
Camk2g	47.286	-0.0678988	0.244894	-0.277257	0.781582	0.911859	ENSMUSG00000021820
Camk2n1	125.648	1.35801	0.278802	4.87088	1.11105e-06	8.30283e-05	ENSMUSG00000046447
Camk2n2	1.80624	-0.504476	0.98406	-0.512648	0.608198	0.816473	ENSMUSG00000051146
Camk4	21.699	-0.802909	0.351974	-2.28116	0.0225388	0.129751	ENSMUSG00000038128
Camkk1	4.01586	1.15332	1.03807	1.11103	0.266557	0.547613	ENSMUSG00000020785
Camkk2	22.0085	-0.620095	0.352662	-1.75832	0.0786924	0.276716	ENSMUSG00000029471
Camkmt	8.71425	0.617831	0.718586	0.859788	0.389906	0.662865	ENSMUSG00000071037
Camkv	0.218821	-3.68819	3.84868	-0.958301	0.337911		ENSMUSG00000032936
Caml	33.904	-0.233748	0.268439	-0.870765	0.383883	0.657721	ENSMUSG00000021501
Camp	2.07182	0.504208	1.1701	0.430909	0.666535	0.851221	ENSMUSG00000038357
Camsap1	16.667	-0.200864	0.397589	-0.505204	0.613416	0.819688	ENSMUSG00000026933
Camsap2	12.7825	1.70479	0.749451	2.27471	0.0229231	0.131011	ENSMUSG00000041570
Camsap3	0.197253	-3.6882	3.24129	-1.13788	0.25517		ENSMUSG00000044433
Camta1	41.5812	0.483731	0.309012	1.56541	0.117486	0.345709	ENSMUSG00000014592
Camta2	21.6621	0.0698598	0.356044	0.196211	0.844445	0.940962	ENSMUSG00000040712
Cand1	34.379	-0.109081	0.285781	-0.381694	0.702688	0.870811	ENSMUSG00000020114
Cand2	3.48386	-0.428595	0.724605	-0.591488	0.554193	0.782615	ENSMUSG00000030319
Cant1	31.4968	0.0879947	0.306892	0.286729	0.77432	0.907967	ENSMUSG00000025575
Canx	178.607	-0.00185654	0.214885	-0.00863965	0.993107	0.998361	ENSMUSG00000020368
Cap1	215.702	0.0525539	0.115892	0.453474	0.650207	0.842178	ENSMUSG00000028656
Cap2	1.16896	-1.74715	1.27151	-1.37407	0.169418		ENSMUSG00000021373
Capg	69.7695	-0.285794	0.424938	-0.672555	0.501231	0.745291	ENSMUSG00000056737
Capn1	60.3729	0.130524	0.240686	0.542301	0.587611	0.804192	ENSMUSG00000024942
Capn10	5.52497	-0.344345	0.663318	-0.519125	0.603674	0.813033	ENSMUSG00000026270
Capn11	0.334553	-2.43717	2.1439	-1.13679	0.255626		ENSMUSG00000058626
Capn12	1.35906	-1.01129	1.03296	-0.979019	0.327571		ENSMUSG00000054083
Capn13	0						ENSMUSG00000043705
Capn15	24.3793	-0.237324	0.325908	-0.728192	0.466496	0.721964	ENSMUSG00000037326
Capn2	37.3009	-0.296874	0.264634	-1.12183	0.261935	0.542013	ENSMUSG00000026509
Capn3	10.5529	-0.222049	0.619404	-0.358488	0.719978	0.880515	ENSMUSG00000079110
Capn5	0.752388	-2.1104	1.30667	-1.6151	0.106289		ENSMUSG00000035547
Capn6	0.00666191	0	7.06756	0	1		ENSMUSG00000067276
Capn7	28.6871	0.138671	0.335228	0.413661	0.679123	0.858988	ENSMUSG00000021893
Capn9	0.0427825	-2.44746	7.06384	-0.346478	0.728984		ENSMUSG00000031981
Capns1	192.348	0.193451	0.131278	1.4736	0.140589	0.383387	ENSMUSG00000001794
Capns2	0.129882	-2.96685	3.96838	-0.747624	0.454687		ENSMUSG00000078144
Caprin1	188.762	-0.226284	0.153581	-1.47338	0.140648	0.383387	ENSMUSG00000027184
Caprin2	2.15758	-0.183779	0.98045	-0.187443	0.851313	0.943152	ENSMUSG00000030309
Caps2	0.0499584	-2.9668	7.06756	-0.419777	0.674648		ENSMUSG00000035694
Capsl	1.16008	-0.100158	1.11496	-0.0898309	0.928422		ENSMUSG00000039676
Capza1	237.794	-0.378985	0.131185	-2.88893	0.00386555	0.0395611	ENSMUSG00000070372
Capza2	357.927	-0.496999	0.139201	-3.57038	0.000356461	0.0070709	ENSMUSG00000015733
Capzb	442.601	-0.473581	0.0920716	-5.14362	2.69501e-07	2.46324e-05	ENSMUSG00000028745
Car1	0.00623276	0	7.06756	0	1		ENSMUSG00000027556
Car10	0.455525	-0.068481	1.50293	-0.0455651	0.963657		ENSMUSG00000056158
Car11	0.812937	0.304226	1.22366	0.24862	0.803655		ENSMUSG00000003273
Car12	1.89616	1.00796	1.1417	0.882858	0.377313	0.651917	ENSMUSG00000032373
Car13	0.359712	-0.590798	1.82776	-0.323235	0.746517		ENSMUSG00000027555
Car14	2.78262	-0.560414	1.31398	-0.4265	0.669743	0.853302	ENSMUSG00000038526
Car15	0.671763	-0.730554	1.31828	-0.554173	0.57946		ENSMUSG00000090236
Car2	49.1223	-0.183492	0.686469	-0.267299	0.789239	0.915259	ENSMUSG00000027562
Car3	0.199047	-2.30859	4.05381	-0.569486	0.569026		ENSMUSG00000027559
Car4	0.548617	-2.96687	2.3956	-1.23847	0.215543		ENSMUSG00000000805
Car5a	0.191852	-0.444545	2.68383	-0.165638	0.868442		ENSMUSG00000025317
Car5b	15.1111	-1.00998	0.489846	-2.06183	0.039224	0.181276	ENSMUSG00000031373
Car7	2.20137	0.574575	1.07736	0.533316	0.593815	0.807595	ENSMUSG00000031883
Car8	0.236642	-0.770132	1.98371	-0.388229	0.697847		ENSMUSG00000041261
Car9	0.691325	-0.969169	1.32434	-0.731815	0.464281		ENSMUSG00000028463
Card10	0.766358	0.442944	1.41124	0.31387	0.75362		ENSMUSG00000033170
Card11	36.457	0.0812177	0.2848	0.285175	0.77551	0.90847	ENSMUSG00000036526
Card14	0						ENSMUSG00000013483
Card19	88.096	-0.0605352	0.215195	-0.281304	0.778477	0.909793	ENSMUSG00000037960
Card6	60.3357	0.224626	0.264529	0.849152	0.395796	0.66775	ENSMUSG00000041849
Card9	3.80063	-1.47428	0.827069	-1.78254	0.0746611	0.267367	ENSMUSG00000026928
Carf	8.03557	1.29938	0.907803	1.43134	0.152332	0.402046	ENSMUSG00000026017
Carhsp1	26.0723	-1.56593	0.261606	-5.98583	2.15295e-09	3.99708e-07	ENSMUSG00000008393
Carm1	12.836	-0.179325	0.446768	-0.401382	0.688139	0.864319	ENSMUSG00000032185
Carmil1	1.80003	0.315034	1.19739	0.2631	0.792474	0.916293	ENSMUSG00000021338
Carmil2	8.59691	0.214251	0.554069	0.386687	0.698988	0.868644	ENSMUSG00000050357
Carmil3	0.334016	-0.560174	1.48889	-0.376236	0.706742		ENSMUSG00000022211
Carmn	0.011155	0	7.06756	0	1		ENSMUSG00000097324
Carnmt1	60.7299	-0.533945	0.194493	-2.74532	0.00604523	0.0535747	ENSMUSG00000024726
Carns1	5.98622	2.5371	1.05959	2.39442	0.0166467	0.106342	ENSMUSG00000075289
Cars	13.3535	0.50697	0.469568	1.07965	0.280298	0.559466
Cars2	23.9535	0.389466	0.35308	1.10305	0.270004	0.55152	ENSMUSG00000056228
Cartpt	0.116577	-2.9668	7.06756	-0.419777	0.674648		ENSMUSG00000021647
Casc1	0.189582	-1.15864	2.05724	-0.563201	0.573298
Casc3	56.0485	-0.0602663	0.2296	-0.262484	0.792948	0.91634	ENSMUSG00000078676
Casc4	24.9174	1.16723	0.439557	2.65548	0.00791966	0.0647189
Casd1	29.0725	0.179131	0.360576	0.49679	0.619337	0.824186	ENSMUSG00000015189
Cask	5.95997	-0.47102	0.774063	-0.608503	0.542854	0.776009	ENSMUSG00000031012
Caskin1	5.95281	0.560161	0.795581	0.704091	0.481376	0.731656	ENSMUSG00000033597
Caskin2	2.53329	-0.364362	0.865043	-0.421207	0.673604	0.855193	ENSMUSG00000034471
Casp1	80.0976	1.10148	0.299705	3.67522	0.000237643	0.00527788	ENSMUSG00000025888
Casp12	0.364473	-1.77434	1.72111	-1.03093	0.302573		ENSMUSG00000025887
Casp2	24.5336	0.184113	0.365924	0.503144	0.614863	0.8206	ENSMUSG00000029863
Casp3	54.0672	-0.520267	0.289625	-1.79635	0.0724388	0.262494	ENSMUSG00000031628
Casp4	22.4475	1.43362	0.494078	2.90161	0.00371245	0.0382579	ENSMUSG00000033538
Casp6	20.83	-0.430779	0.391175	-1.10124	0.270791	0.551893	ENSMUSG00000027997
Casp7	14.833	-0.0847409	0.394763	-0.214663	0.83003	0.933588	ENSMUSG00000025076
Casp8	121.162	-0.159085	0.174833	-0.909926	0.362862	0.639133	ENSMUSG00000026029
Casp8ap2	78.9925	-0.126686	0.188139	-0.673363	0.500716	0.745291	ENSMUSG00000028282
Casp9	7.11488	-0.0969592	0.648123	-0.1496	0.88108	0.954505	ENSMUSG00000028914
Casq1	0.141706	-2.317	5.78809	-0.400304	0.688932		ENSMUSG00000007122
Casq2	0.0641732	-2.9668	7.06756	-0.419777	0.674648		ENSMUSG00000027861
Cass4	0.937346	-0.0765792	1.39023	-0.055084	0.956072		ENSMUSG00000074570
Cast	191.442	-0.106801	0.136066	-0.784921	0.4325	0.697405	ENSMUSG00000021585
Castor1	10.9391	-0.339823	0.492545	-0.689932	0.490237	0.737889	ENSMUSG00000020424
Castor2	5.40077	-0.44662	0.682173	-0.654701	0.51266	0.753592	ENSMUSG00000015944
Casz1	5.63315	2.56547	1.0739	2.38892	0.0168982	0.107314	ENSMUSG00000028977
Cat	34.7264	0.227275	0.311461	0.729708	0.465568	0.721331	ENSMUSG00000027187
Catip	0.78828	-0.632414	1.54051	-0.410523	0.681422		ENSMUSG00000073650
Catsper2	1.18684	1.35673	1.20735	1.12373	0.261128		ENSMUSG00000033486
Catsper3	0.0484992	-2.32786	7.06242	-0.329612	0.741693		ENSMUSG00000021499
Catsperd	0.125559	-0.692832	4.59165	-0.150889	0.880063		ENSMUSG00000040828
Catspere2	0.139824	-2.31396	3.97771	-0.581732	0.560747		ENSMUSG00000091476
Catsperg1	0.203793	-1.22004	2.81294	-0.433725	0.664488		ENSMUSG00000049676
Catsperz	0.00430624	0	7.06756	0	1		ENSMUSG00000050623
Cav1	0.535765	-1.85616	1.62512	-1.14217	0.253384		ENSMUSG00000007655
Cav2	1.77925	-1.09724	1.0022	-1.09484	0.273588	0.554443	ENSMUSG00000000058
Cav3	0						ENSMUSG00000062694
Cavin1	0.213648	-2.96687	2.20119	-1.34784	0.177709		ENSMUSG00000004044
Cavin2	0.29369	0	2.76911	0	1		ENSMUSG00000045954
Cavin3	3.60852	-0.120712	0.911637	-0.132412	0.894659	0.959329	ENSMUSG00000037060
Cavin4	0.00921892	0	7.06756	0	1		ENSMUSG00000028348
Cbarp	5.54507	0.960283	0.821972	1.16827	0.242699	0.519782	ENSMUSG00000035640
Cbfa2t2	11.3419	0.379366	0.54949	0.690397	0.489945	0.737777	ENSMUSG00000038533
Cbfa2t3	7.41836	-1.26384	0.651035	-1.94129	0.0522237	0.216814	ENSMUSG00000006362
Cbfb	70.332	-0.324385	0.181566	-1.7866	0.0740027	0.266051	ENSMUSG00000031885
Cbl	129.971	0.198268	0.188784	1.05024	0.293607	0.573227	ENSMUSG00000034342
Cblb	75.7153	1.07678	0.303954	3.54259	0.000396217	0.00761789	ENSMUSG00000022637
Cblc	0.0187156	0	7.06756	0	1		ENSMUSG00000040525
Cbll1	56.1148	0.113004	0.251035	0.450152	0.652601	0.843949	ENSMUSG00000020659
Cbln1	0.0290396	-2.9668	7.06756	-0.419777	0.674648		ENSMUSG00000031654
Cbln3	0.026404	-2.13604	7.05844	-0.302622	0.762178		ENSMUSG00000040380
Cbr1	52.6883	-0.495382	0.240227	-2.06214	0.0391944	0.181209	ENSMUSG00000051483
Cbr2	1.17004	-0.822009	1.18011	-0.696551	0.486084		ENSMUSG00000025150
Cbr3	2.95845	-1.40959	0.830262	-1.69777	0.0895513	0.296475	ENSMUSG00000022947
Cbr4	10.4675	0.915129	0.626011	1.46184	0.143784	0.388985	ENSMUSG00000031641
Cbs	2.63073	0.983195	1.16185	0.846231	0.397424	0.66947	ENSMUSG00000024039
Cbwd1	14.331	-0.311756	0.384	-0.811864	0.41687	0.684812
Cbx1	165.34	-0.530735	0.146084	-3.63309	0.000280048	0.00597402	ENSMUSG00000018666
Cbx2	3.02862	-0.751425	0.816994	-0.919743	0.357707	0.634471	ENSMUSG00000025577
Cbx3	371.646	-0.892622	0.16625	-5.36914	7.91118e-08	9.21575e-06	ENSMUSG00000029836
Cbx4	78.1838	0.34995	0.211043	1.65819	0.0972791	0.311132	ENSMUSG00000039989
Cbx5	78.4731	-0.514362	0.181177	-2.839	0.00452556	0.043932	ENSMUSG00000009575
Cbx6	21.4666	0.584432	0.43371	1.34752	0.177814	0.437973	ENSMUSG00000089715
Cbx7	50.4912	0.417844	0.251678	1.66024	0.096867	0.310319	ENSMUSG00000053411
Cbx8	15.901	0.04507	0.415121	0.108571	0.913543	0.967528	ENSMUSG00000025578
Cby1	17.3132	-0.242023	0.362954	-0.666816	0.50489	0.74839	ENSMUSG00000022428
Cby3	0.0468701	0	7.06756	0	1		ENSMUSG00000050087
Cc2d1a	11.7256	0.389596	0.520056	0.749143	0.453771	0.713284	ENSMUSG00000036686
Cc2d1b	28.2941	0.243288	0.326004	0.746272	0.455503	0.714211	ENSMUSG00000028582
Cc2d2a	2.57583	-0.598104	0.825991	-0.724104	0.469002	0.724572	ENSMUSG00000039765
Cc2d2b	0.0555357	0	7.06756	0	1		ENSMUSG00000108929
Ccar1	95.8392	-0.391009	0.176272	-2.21821	0.0265408	0.14375	ENSMUSG00000020074
Ccar2	18.673	-0.405001	0.377811	-1.07197	0.283736	0.563278	ENSMUSG00000033712
Ccbe1	0.00430624	0	7.06756	0	1		ENSMUSG00000046318
Ccdc102a	11.8316	-0.605558	0.447188	-1.35415	0.175689	0.434954	ENSMUSG00000063605
Ccdc103	0.0732332	-2.32754	6.42965	-0.362001	0.717351		ENSMUSG00000020930
Ccdc106	1.78664	-1.61249	0.988976	-1.63047	0.103003	0.321651	ENSMUSG00000035228
Ccdc107	120.308	0.790394	0.231472	3.41465	0.000638644	0.0109283	ENSMUSG00000028461
Ccdc112	4.14623	0.171688	0.797627	0.215248	0.829574	0.933339	ENSMUSG00000071855
Ccdc113	0.157964	-2.31018	3.09523	-0.746367	0.455446		ENSMUSG00000036598
Ccdc114	0.987913	0.607896	1.24949	0.486515	0.626602
Ccdc115	66.6191	-0.0173119	0.205664	-0.0841757	0.932917	0.975716	ENSMUSG00000042111
Ccdc116	0.693639	-0.756706	1.58322	-0.477953	0.632684		ENSMUSG00000022768
Ccdc117	18.3078	-0.561927	0.435448	-1.29046	0.196891	0.462619	ENSMUSG00000020482
Ccdc12	267.607	-0.387949	0.126162	-3.07501	0.00210497	0.0256263	ENSMUSG00000019659
Ccdc120	0.0938251	-2.9668	7.06756	-0.419777	0.674648		ENSMUSG00000031150
Ccdc121	0.172494	-2.96685	3.71333	-0.798973	0.424306		ENSMUSG00000029138
Ccdc122	2.36564	-0.614729	0.834746	-0.736426	0.461471	0.718048	ENSMUSG00000034795
Ccdc124	97.8657	-0.576623	0.161872	-3.56221	0.000367747	0.00724638	ENSMUSG00000007721
Ccdc125	12.8039	0.324234	0.488887	0.663209	0.507197	0.750048	ENSMUSG00000048924
Ccdc126	8.42519	-0.763214	0.5257	-1.45181	0.146556	0.393284	ENSMUSG00000050786
Ccdc127	49.3473	-0.149158	0.239809	-0.621987	0.53395	0.770103	ENSMUSG00000021578
Ccdc13	0.703715	-0.160101	1.36422	-0.117357	0.906577		ENSMUSG00000079235
Ccdc130	16.2533	-0.474085	0.370171	-1.28072	0.200292	0.467495
Ccdc134	9.53297	-0.356014	0.474087	-0.750947	0.452685	0.712796	ENSMUSG00000068114
Ccdc136	16.402	2.70355	0.794101	3.40454	0.000662757	0.0111859	ENSMUSG00000029769
Ccdc137	15.9212	0.34713	0.488097	0.711191	0.476966	0.729621	ENSMUSG00000049957
Ccdc138	5.55862	-1.02129	0.60975	-1.67493	0.0939486	0.304583	ENSMUSG00000038010
Ccdc14	4.85491	0.199684	0.78571	0.254145	0.799384	0.919695	ENSMUSG00000022833
Ccdc141	3.27175	0.65992	1.07672	0.612897	0.539944	0.774459	ENSMUSG00000044033
Ccdc142	0.720381	-0.0340737	1.31384	-0.0259345	0.97931		ENSMUSG00000107499
Ccdc142os	2.3843	1.81541	1.09851	1.65262	0.0984084	0.313532	ENSMUSG00000087578
Ccdc144b	0.031966	0	7.06756	0	1		ENSMUSG00000047696
Ccdc146	0.88999	-0.00511388	1.27276	-0.00401793	0.996794		ENSMUSG00000064280
Ccdc148	1.15324	1.16793	1.16406	1.00332	0.315707		ENSMUSG00000036641
Ccdc149	0.10418	-2.96683	5.597	-0.530075	0.59606		ENSMUSG00000045790
Ccdc15	7.87037	-0.428892	0.511964	-0.837739	0.402178	0.673432	ENSMUSG00000034303
Ccdc150	0.0124127	0	7.06756	0	1		ENSMUSG00000025983
Ccdc151	0.0876734	-2.9668	7.06756	-0.419777	0.674648
Ccdc152	2.5952	-0.181322	1.22133	-0.148463	0.881977	0.954528	ENSMUSG00000091119
Ccdc153	0.653621	-1.05062	1.4357	-0.731782	0.464302		ENSMUSG00000070306
Ccdc155	0.0475257	0	7.06756	0	1
Ccdc157	2.53218	1.40076	1.10432	1.26844	0.204642	0.473598	ENSMUSG00000051427
Ccdc158	0.148138	-1.73439	4.44036	-0.390596	0.696096		ENSMUSG00000050050
Ccdc159	0.0338258	0	7.06756	0	1		ENSMUSG00000006241
Ccdc160	0.067754	-2.9668	7.06756	-0.419777	0.674648		ENSMUSG00000073207
Ccdc162	2.65043	1.62283	1.12755	1.43926	0.150077	0.398914	ENSMUSG00000075225
Ccdc163	5.15763	0.077022	0.694211	0.110949	0.911657	0.966998	ENSMUSG00000028689
Ccdc166	10.4907	1.04658	0.622332	1.68171	0.0926257	0.301694	ENSMUSG00000098176
Ccdc167	22.1653	-0.666478	0.297611	-2.23942	0.0251284	0.138911	ENSMUSG00000024018
Ccdc169	0.0430669	0	7.06756	0	1		ENSMUSG00000048655
Ccdc17	2.21544	2.06035	1.09075	1.88892	0.0589019	0.233058	ENSMUSG00000034035
Ccdc170	0.0423933	-1.84627	7.05121	-0.261838	0.793446		ENSMUSG00000019767
Ccdc171	7.18532	0.195003	0.648551	0.300674	0.763663	0.902421	ENSMUSG00000052407
Ccdc173	2.31876	-0.473062	0.955012	-0.495347	0.620356	0.824965
Ccdc174	71.0357	0.0145835	0.192684	0.0756862	0.939669	0.978162	ENSMUSG00000034083
Ccdc177	0.105582	0	7.06756	0	1		ENSMUSG00000062961
Ccdc18	6.02401	-0.474545	0.611969	-0.77544	0.43808	0.70256	ENSMUSG00000056531
Ccdc180	3.31361	-0.243962	1.16747	-0.208967	0.834474	0.936547	ENSMUSG00000035539
Ccdc181	9.54298	-0.141633	0.52914	-0.267666	0.788956	0.91502	ENSMUSG00000026578
Ccdc183	0.0197872	-2.44746	7.06384	-0.346477	0.728984		ENSMUSG00000026940
Ccdc184	0.0691422	-2.9668	7.06756	-0.419777	0.674648		ENSMUSG00000029875
Ccdc186	28.9205	0.314125	0.326469	0.962191	0.335954	0.615544	ENSMUSG00000035173
Ccdc187	0.0230387	-2.9668	7.06756	-0.419777	0.674648		ENSMUSG00000048038
Ccdc189	1.01474	-0.303693	1.2002	-0.253035	0.800241
Ccdc190	0.944201	0.0897024	1.22032	0.073507	0.941403		ENSMUSG00000070532
Ccdc191	11.961	0.766398	0.551624	1.38935	0.164727	0.419621	ENSMUSG00000022701
Ccdc192	0.26499	-1.45442	2.01917	-0.720308	0.471336		ENSMUSG00000058925
ccdc198	0.00908526	-2.9668	7.06756	-0.419777	0.674648
Ccdc22	17.2927	-1.01773	0.354565	-2.87035	0.00410014	0.0412165	ENSMUSG00000031143
Ccdc24	0.568416	-1.70957	1.5891	-1.07581	0.282014		ENSMUSG00000078588
Ccdc25	61.3776	-0.402573	0.207779	-1.93751	0.052683	0.218187	ENSMUSG00000022035
Ccdc28a	23.129	0.231445	0.375121	0.616987	0.537243	0.772917	ENSMUSG00000059554
Ccdc28b	7.34738	-0.159466	0.5379	-0.296461	0.766878	0.903973	ENSMUSG00000028795
Ccdc3	0.0214629	0	7.06756	0	1		ENSMUSG00000026676
Ccdc30	7.45823	-0.279815	0.514386	-0.543979	0.586456	0.803405	ENSMUSG00000028637
Ccdc32	39.1509	0.347822	0.282913	1.22943	0.218911	0.491247	ENSMUSG00000039983
Ccdc33	0.0390187	-2.44746	7.06384	-0.346478	0.728984		ENSMUSG00000037716
Ccdc34	58.2403	-1.16613	0.232983	-5.0052	5.58029e-07	4.59196e-05	ENSMUSG00000027160
Ccdc36	0.372825	-1.56359	1.54209	-1.01394	0.31061
Ccdc38	2.71958	0.474713	1.09525	0.433427	0.664704	0.849889	ENSMUSG00000036168
Ccdc39	1.15997	1.54308	1.14485	1.34785	0.177708		ENSMUSG00000027676
Ccdc40	1.01873	0.558899	1.25674	0.444723	0.65652		ENSMUSG00000039963
Ccdc43	23.6424	-0.372675	0.302328	-1.23268	0.217694	0.489894	ENSMUSG00000020925
Ccdc47	87.7955	0.377014	0.198171	1.90247	0.0571096	0.22894	ENSMUSG00000078622
Ccdc50	114.922	0.0152502	0.19856	0.0768044	0.938779	0.977677	ENSMUSG00000038127
Ccdc51	11.3464	-0.0659808	0.490973	-0.134388	0.893096	0.958903	ENSMUSG00000025645
Ccdc57	0.217791	-1.15194	2.02451	-0.568998	0.569358		ENSMUSG00000048445
Ccdc58	27.3401	0.0758698	0.313243	0.242208	0.808619	0.924269
Ccdc59	122.689	0.243239	0.17297	1.40625	0.159651	0.412856	ENSMUSG00000019897
Ccdc6	27.5634	-0.189378	0.334758	-0.565716	0.571587	0.795397	ENSMUSG00000048701
Ccdc60	0.0986115	-2.96683	5.78618	-0.512743	0.608131		ENSMUSG00000043913
Ccdc61	14.8683	-0.820868	0.372111	-2.20598	0.0273857	0.146575	ENSMUSG00000074358
Ccdc62	5.07372	-0.754897	0.62381	-1.21014	0.226226	0.500553	ENSMUSG00000061882
Ccdc63	0.419733	-0.410948	1.62471	-0.252936	0.800318		ENSMUSG00000043036
Ccdc65	0.0364439	0	7.06756	0	1		ENSMUSG00000003354
Ccdc66	22.9785	0.196594	0.357849	0.549379	0.582746	0.801967	ENSMUSG00000046753
Ccdc68	0						ENSMUSG00000038903
Ccdc69	27.0422	-0.281315	0.317956	-0.884762	0.376285	0.651587	ENSMUSG00000049588
Ccdc71	27.7203	-0.574311	0.268651	-2.13776	0.0325362	0.163052	ENSMUSG00000049305
Ccdc71l	29.6911	0.15754	0.324291	0.485798	0.62711	0.828795	ENSMUSG00000090946
Ccdc73	8.1474	-0.527874	0.491259	-1.07453	0.282584	0.561858	ENSMUSG00000045106
Ccdc74a	0.361974	-0.634318	1.50842	-0.420517	0.674108		ENSMUSG00000041617
Ccdc77	14.7327	-0.718208	0.367855	-1.95242	0.0508884	0.213584	ENSMUSG00000030177
Ccdc78	1.16735	-2.27653	1.06932	-2.12894	0.0332592		ENSMUSG00000071202
Ccdc7a	0.372568	-1.24108	1.67336	-0.74167	0.458288		ENSMUSG00000025808
Ccdc8	0.523552	-0.820728	1.55509	-0.52777	0.597659		ENSMUSG00000041117
Ccdc80	1.15765	-0.126689	1.25617	-0.100853	0.919667		ENSMUSG00000022665
Ccdc81	0.0424605	-1.72422	7.04656	-0.24469	0.806696		ENSMUSG00000039391
Ccdc82	108.184	0.161988	0.1833	0.883727	0.376844	0.651675	ENSMUSG00000079084
Ccdc83	0						ENSMUSG00000030617
Ccdc84	12.3906	-0.277569	0.434153	-0.639334	0.522606	0.761634
Ccdc85a	0.350233	-0.891349	1.51014	-0.590242	0.555029		ENSMUSG00000032878
Ccdc85b	152.066	0.256893	0.16418	1.5647	0.117653	0.346028	ENSMUSG00000095098
Ccdc85c	1.1198	0.335	1.21882	0.274856	0.783427		ENSMUSG00000084883
Ccdc86	28.5082	0.688761	0.359422	1.9163	0.0553267	0.224596	ENSMUSG00000024732
Ccdc87	0.0554178	0	7.06756	0	1		ENSMUSG00000067872
Ccdc88a	20.7587	-1.14947	0.509053	-2.25805	0.0239423	0.134571	ENSMUSG00000032740
Ccdc88b	31.1255	-0.0299111	0.291694	-0.102543	0.918326	0.969657	ENSMUSG00000047810
Ccdc88c	94.3158	0.546719	0.253554	2.15622	0.0310665	0.158494	ENSMUSG00000021182
Ccdc89	0.0739546	0	7.06756	0	1		ENSMUSG00000044362
Ccdc9	26.2391	0.275901	0.324738	0.849613	0.39554	0.667492	ENSMUSG00000041375
Ccdc90b	19.4246	0.314147	0.49354	0.636519	0.524438	0.762995	ENSMUSG00000030613
Ccdc91	13.3601	2.97899	1.01335	2.93973	0.00328499	0.0350065	ENSMUSG00000030301
Ccdc92	25.2957	0.368178	0.391135	0.941307	0.346547	0.623175	ENSMUSG00000037979
Ccdc92b	0.00508657	-2.9668	7.06756	-0.419777	0.674648		ENSMUSG00000069814
Ccdc93	21.0064	-0.0410661	0.37257	-0.110224	0.912232	0.967253	ENSMUSG00000026339
Ccdc96	0.136275	-2.44117	4.54872	-0.536671	0.591495		ENSMUSG00000050677
Ccdc97	20.8356	0.0327056	0.348348	0.0938878	0.925198	0.972621	ENSMUSG00000002608
Ccdc9b	0.238592	-0.800872	2.00089	-0.400258	0.688966		ENSMUSG00000045838
Cchcr1	7.35179	-0.535968	0.458656	-1.16856	0.24258	0.51962	ENSMUSG00000040312
Cck	0.171298	-1.12941	2.70318	-0.41781	0.676086		ENSMUSG00000032532
Cckbr	0						ENSMUSG00000030898
Ccl1	1.6136	0.388697	3.50132	0.111014	0.911605		ENSMUSG00000020702
Ccl11	0.0263122	0	7.06756	0	1		ENSMUSG00000020676
Ccl12	43.7461	-1.51403	0.705438	-2.14623	0.0318546	0.161286	ENSMUSG00000035352
Ccl17	0						ENSMUSG00000031780
Ccl19	0.045601	-1.84627	7.05121	-0.261838	0.793446		ENSMUSG00000071005
Ccl2	4.62173	0.332251	0.939381	0.353691	0.72357	0.882037	ENSMUSG00000035385
Ccl22	0						ENSMUSG00000031779
Ccl24	1.38191	-0.413052	1.14648	-0.360279	0.718638		ENSMUSG00000004814
Ccl25	13.4438	0.710762	0.588397	1.20796	0.227061	0.500828	ENSMUSG00000023235
Ccl27a	9.02336	0.295291	0.55372	0.533285	0.593836	0.807595	ENSMUSG00000073888
Ccl27a	9.02336	0.295291	0.55372	0.533285	0.593836	0.807595	ENSMUSG00000073888
Ccl27a	9.02336	0.295291	0.55372	0.533285	0.593836	0.807595	ENSMUSG00000073888
Ccl28	0.0480734	-1.84534	7.05117	-0.261706	0.793548		ENSMUSG00000074715
Ccl3	28.8321	2.41991	0.873498	2.77037	0.00559924	0.050709	ENSMUSG00000000982
Ccl4	190.663	1.27171	0.521222	2.43987	0.0146924	0.0978468	ENSMUSG00000018930
Ccl5	15155.2	0.65374	0.211076	3.09718	0.00195372	0.0243845	ENSMUSG00000035042
Ccl6	14.8062	-1.12255	0.624067	-1.79877	0.0720547	0.261613	ENSMUSG00000018927
Ccl7	2.18408	-0.640445	1.01055	-0.633758	0.526239	0.764404	ENSMUSG00000035373
Ccl8	2.96556	-0.304265	1.24109	-0.245158	0.806334	0.923189	ENSMUSG00000009185
Ccl9	6.04666	-1.1948	0.670732	-1.78133	0.0748578	0.267836	ENSMUSG00000019122
Ccm2	70.0624	-0.175024	0.208878	-0.837926	0.402073	0.673351	ENSMUSG00000000378
Ccm2l	0						ENSMUSG00000027474
Ccn1	1.01237	-1.42963	1.29785	-1.10154	0.27066		ENSMUSG00000028195
Ccn2	0.112055	0	7.06756	0	1		ENSMUSG00000019997
Ccn3	0.278954	-1.38858	3.05891	-0.453947	0.649867		ENSMUSG00000037362
Ccn4	0.042416	-2.9668	7.06756	-0.419777	0.674648		ENSMUSG00000005124
Ccn5	0						ENSMUSG00000027656
Ccn6	0.0724889	-2.32785	7.06242	-0.329611	0.741694		ENSMUSG00000062074
Ccna2	41.5425	-2.78095	0.436814	-6.36644	1.93471e-10	4.99744e-08	ENSMUSG00000027715
Ccnb1	21.4177	-2.42131	0.349302	-6.93186	4.15356e-12	2.05636e-09	ENSMUSG00000041431
Ccnb1ip1	2.09459	-2.62459	0.750418	-3.4975	0.000469638	0.00865154	ENSMUSG00000071470
Ccnb2	51.8393	-2.72609	0.53213	-5.12298	3.0075e-07	2.70721e-05	ENSMUSG00000032218
Ccnc	34.9266	-0.474195	0.262216	-1.80841	0.0705425	0.258553	ENSMUSG00000028252
Ccnd1	14.9811	-1.15912	0.687447	-1.68612	0.0917723	0.299983	ENSMUSG00000070348
Ccnd2	854.154	0.565173	0.153023	3.69338	0.000221297	0.00505868	ENSMUSG00000000184
Ccnd3	267.822	-0.00909677	0.173714	-0.0523663	0.958237	0.984937	ENSMUSG00000034165
Ccndbp1	72.9408	0.334325	0.22239	1.50333	0.132754	0.369486	ENSMUSG00000023572
Ccne1	18.7311	-1.77845	0.327741	-5.4264	5.75011e-08	6.9013e-06	ENSMUSG00000002068
Ccne2	11.885	-2.56122	0.442242	-5.79146	6.97788e-09	1.12461e-06	ENSMUSG00000028212
Ccnf	12.806	-2.13856	0.450958	-4.74226	2.11351e-06	0.000141083	ENSMUSG00000072082
Ccng1	68.7393	0.267305	0.221264	1.20808	0.227016	0.500828	ENSMUSG00000020326
Ccng2	44.0864	-0.62876	0.25363	-2.47905	0.0131734	0.091429	ENSMUSG00000029385
Ccnh	61.8057	-0.0224594	0.210479	-0.106706	0.915022	0.967908	ENSMUSG00000021548
Ccni	125.891	0.177111	0.162014	1.09318	0.274313	0.554838	ENSMUSG00000063015
Ccnj	2.73459	0.455451	1.09888	0.41447	0.67853	0.858421	ENSMUSG00000025010
Ccnjl	0.362163	-2.09338	2.34643	-0.892156	0.37231		ENSMUSG00000044707
Ccnk	38.3713	-0.0138575	0.262883	-0.0527135	0.95796	0.984937	ENSMUSG00000021258
Ccnl1	80.9779	0.706342	0.267701	2.63854	0.0083263	0.0670279	ENSMUSG00000027829
Ccnl2	80.8016	0.129724	0.22673	0.572151	0.56722	0.792443	ENSMUSG00000029068
Ccno	0.0897066	-2.09019	7.01007	-0.298169	0.765574		ENSMUSG00000042417
Ccnq	63.9859	-0.222277	0.209213	-1.06244	0.288034	0.567489	ENSMUSG00000049489
Ccnt1	59.0948	0.272367	0.262652	1.03699	0.299741	0.580621	ENSMUSG00000011960
Ccnt2	55.8715	0.498333	0.318223	1.56599	0.117351	0.345405	ENSMUSG00000026349
Ccny	63.5604	0.545081	0.263517	2.06849	0.0385944	0.179835	ENSMUSG00000024286
Ccnyl1	5.1055	-0.0184936	0.809188	-0.0228545	0.981766	0.994478	ENSMUSG00000070871
Ccp110	14.5374	-0.948344	0.419131	-2.26264	0.0236576	0.133847	ENSMUSG00000033904
Ccpg1	54.0272	0.504584	0.268209	1.88131	0.0599296	0.234701	ENSMUSG00000034563
Ccpg1os	4.88487	0.270852	0.792628	0.341713	0.732567	0.885579
Ccr1	3.68353	-1.12485	0.965226	-1.16537	0.243868	0.521402	ENSMUSG00000025804
Ccr10	0.220577	-0.917486	2.37916	-0.385634	0.699768		ENSMUSG00000044052
Ccr2	123.717	-0.40087	0.363641	-1.10238	0.270298	0.551645	ENSMUSG00000049103
Ccr3	1.48238	1.47318	1.23423	1.1936	0.232634		ENSMUSG00000035448
Ccr4	0.416517	0.234699	1.40318	0.167262	0.867164		ENSMUSG00000047898
Ccr5	156.584	0.993226	0.294717	3.3701	0.000751407	0.01221	ENSMUSG00000079227
Ccr6	0.352079	-1.23535	2.03717	-0.606405	0.544246		ENSMUSG00000040899
Ccr7	80.2364	-1.90704	0.711659	-2.67971	0.00736852	0.0616135	ENSMUSG00000037944
Ccr8	0.380736	-0.212981	1.73689	-0.122622	0.902406		ENSMUSG00000042262
Ccr9	7.2454	-0.973104	0.676268	-1.43893	0.15017	0.398997	ENSMUSG00000029530
Ccrl2	14.0199	-0.185362	0.504438	-0.367462	0.713274	0.877242	ENSMUSG00000043953
Ccs	41.8787	-0.699964	0.237046	-2.95287	0.00314839	0.0340083	ENSMUSG00000034108
Ccsap	14.0649	-0.836611	0.364432	-2.29566	0.0216955	0.127176	ENSMUSG00000031971
Ccser1	0.117618	-1.95305	7.05509	-0.276829	0.781911		ENSMUSG00000039578
Ccser2	44.6263	0.245598	0.260356	0.943317	0.345519	0.622322	ENSMUSG00000058690
Cct2	291.287	-0.312269	0.127647	-2.44634	0.0144313	0.0967133	ENSMUSG00000034024
Cct3	155.045	-0.103442	0.196782	-0.52567	0.599117	0.810031	ENSMUSG00000001416
Cct4	222.633	0.204263	0.143352	1.4249	0.154185	0.405136	ENSMUSG00000007739
Cct5	209.042	-0.541175	0.157984	-3.42551	0.000613653	0.0106134	ENSMUSG00000022234
Cct6a	184.729	-0.266014	0.170712	-1.55826	0.119172	0.348254	ENSMUSG00000029447
Cct6b	1.40473	-1.2817	0.912692	-1.40431	0.160227		ENSMUSG00000020698
Cct7	244.205	-0.207478	0.143015	-1.45075	0.146851	0.393434	ENSMUSG00000030007
Cct8	240.74	-0.105852	0.15002	-0.705586	0.480446	0.731255	ENSMUSG00000025613
Ccz1	60.8112	-0.386979	0.197562	-1.95877	0.0501392	0.212437	ENSMUSG00000029617
Cd101	12.9254	1.12417	0.587625	1.91308	0.0557381	0.225374	ENSMUSG00000086564
Cd109	0.143188	0	5.00147	0	1		ENSMUSG00000046186
Cd14	21.4146	-1.39197	0.647382	-2.15015	0.0315435	0.160239	ENSMUSG00000051439
Cd151	13.0242	-0.541282	0.424675	-1.27458	0.202458	0.470662	ENSMUSG00000025510
Cd160	106.388	0.664012	0.297572	2.23143	0.0256524	0.140721	ENSMUSG00000038304
Cd163	2.0726	-0.178707	1.25007	-0.142958	0.886324	0.956	ENSMUSG00000008845
Cd163l1	0.831692	0.812342	2.76146	0.294171	0.768628
Cd164	206.667	0.500429	0.1823	2.74509	0.00604935	0.0535747	ENSMUSG00000019818
Cd164l2	0.0720252	0	7.06756	0	1		ENSMUSG00000028865
Cd177	0.134594	-1.98163	4.5069	-0.439689	0.660162		ENSMUSG00000052212
Cd180	16.9605	-1.03885	0.745159	-1.39414	0.163276	0.417574	ENSMUSG00000021624
Cd19	0.140642	0	5.96092	0	1		ENSMUSG00000030724
Cd1d1	21.0698	0.436072	0.430162	1.01374	0.310707	0.59107	ENSMUSG00000028076
Cd2	492.912	0.0694205	0.14708	0.471991	0.636933	0.834496	ENSMUSG00000027863
Cd200	6.17365	-0.969732	0.534391	-1.81465	0.0695776	0.256189	ENSMUSG00000022661
Cd200r1	20.1072	1.04104	0.511907	2.03365	0.0419872	0.189828	ENSMUSG00000022667
Cd200r2	0.455509	1.06601	1.82697	0.583486	0.559566		ENSMUSG00000090176
Cd200r3	0.323625	0	3.25743	0	1		ENSMUSG00000036172
Cd200r4	25.879	0.854354	0.413442	2.06644	0.0387869	0.180237	ENSMUSG00000062082
Cd209a	4.81367	-2.50427	1.79851	-1.39241	0.163798	0.418368	ENSMUSG00000031494
Cd209b	0.447773	-1.64866	1.69571	-0.97225	0.330926		ENSMUSG00000065987
Cd209c	0.0601799	0	7.06756	0	1		ENSMUSG00000040165
Cd209d	0.122184	-1.72133	3.69271	-0.466144	0.641113		ENSMUSG00000031495
Cd209e	0.00304538	0	7.06756	0	1		ENSMUSG00000040197
Cd209f	1.65631	-1.91191	1.07376	-1.78058	0.0749814		ENSMUSG00000051906
Cd209g	0.366681	-0.537392	1.71269	-0.31377	0.753696		ENSMUSG00000079168
Cd22	1.92777	1.66606	1.31792	1.26416	0.206171	0.475214	ENSMUSG00000030577
Cd226	180.781	0.170935	0.310707	0.550147	0.582218	0.801706	ENSMUSG00000034028
Cd244a	9.16257	0.460009	0.650661	0.706987	0.479574	0.731044	ENSMUSG00000004709
Cd247	180.417	-0.286182	0.150316	-1.90387	0.0569276	0.228441	ENSMUSG00000005763
Cd248	0.220993	0	7.06756	0	1		ENSMUSG00000056481
Cd24a	2.09991	-1.58881	1.57272	-1.01023	0.312384	0.592741	ENSMUSG00000047139
Cd27	188.995	0.00770002	0.195067	0.0394737	0.968513	0.988479	ENSMUSG00000030336
Cd274	23.6405	0.96797	0.483519	2.00193	0.0452928	0.19947	ENSMUSG00000016496
Cd276	1.45256	-0.538865	1.30004	-0.4145	0.678508		ENSMUSG00000035914
Cd28	199.378	0.398408	0.187063	2.1298	0.033188	0.164582	ENSMUSG00000026012
Cd2ap	88.0134	-0.32848	0.295877	-1.11019	0.266917	0.547945	ENSMUSG00000061665
Cd2bp2	52.7481	-0.546138	0.217889	-2.5065	0.0121932	0.0863941	ENSMUSG00000042502
Cd300a	10.7103	-1.6184	0.622559	-2.59959	0.00933342	0.0726734	ENSMUSG00000034652
Cd300c	0.126068	-0.230902	6.1338	-0.0376442	0.969971		ENSMUSG00000058728
Cd300c2	42.4495	-1.19738	0.467878	-2.55918	0.010492	0.0789311	ENSMUSG00000044811
Cd300e	0.0755173	-2.09032	7.05757	-0.296181	0.767092		ENSMUSG00000048498
Cd300lb	0.230403	-0.268959	3.19838	-0.0840923	0.932983		ENSMUSG00000063193
Cd300ld	0.876157	-1.61955	1.38327	-1.17081	0.241673		ENSMUSG00000034641
Cd300ld3	0.0534142	-2.32786	7.06242	-0.329612	0.741693		ENSMUSG00000069607
Cd300lf	0.934991	-1.27276	1.26764	-1.00403	0.315363		ENSMUSG00000047798
Cd300lg	0.248575	-1.04843	3.38083	-0.310109	0.756478		ENSMUSG00000017309
Cd302	17.7646	-1.77385	0.545183	-3.25367	0.00113923	0.0162184	ENSMUSG00000060703
Cd320	12.8871	-1.03739	0.41887	-2.47665	0.0132624	0.0917346	ENSMUSG00000002308
Cd33	40.2107	-0.377478	0.62174	-0.607131	0.543764	0.776469	ENSMUSG00000004609
Cd34	15.0742	-1.62689	0.59622	-2.72868	0.00635886	0.0555967	ENSMUSG00000016494
Cd36	2.29764	-0.719545	1.29312	-0.556441	0.577909	0.799757	ENSMUSG00000002944
Cd37	312.173	0.526555	0.142756	3.6885	0.000225584	0.00513178	ENSMUSG00000030798
Cd38	40.3529	1.22498	0.391603	3.12812	0.00175928	0.0226231	ENSMUSG00000029084
Cd3d	1648.6	0.227277	0.133118	1.70733	0.0877607	0.293161	ENSMUSG00000032094
Cd3e	1094.07	0.14125	0.139388	1.01336	0.310888	0.59132	ENSMUSG00000032093
Cd3eap	31.5226	0.303693	0.316576	0.959305	0.337405	0.617016
Cd3g	2171.51	0.436271	0.177948	2.45167	0.0142196	0.0958893	ENSMUSG00000002033
Cd4	20.2618	-1.04723	0.497009	-2.10707	0.0351113	0.169936	ENSMUSG00000023274
Cd40	0.771621	-0.821513	1.39513	-0.588842	0.555967		ENSMUSG00000017652
Cd40lg	16.3568	-0.387878	0.643376	-0.60288	0.546589	0.778072	ENSMUSG00000031132
Cd44	77.8243	0.22235	0.221824	1.00237	0.316164	0.596674	ENSMUSG00000005087
Cd46	2.43426	1.68864	1.11556	1.51372	0.130098	0.365867	ENSMUSG00000016493
Cd47	567.051	-0.376001	0.131046	-2.86923	0.00411473	0.0412933	ENSMUSG00000055447
Cd48	321.309	-0.723669	0.170083	-4.25479	2.09245e-05	0.00082326	ENSMUSG00000015355
Cd5	107.827	0.272018	0.235935	1.15294	0.248935	0.527434	ENSMUSG00000024669
Cd52	6097.81	-0.0862634	0.159607	-0.540474	0.58887	0.805081	ENSMUSG00000000682
Cd53	326.591	-0.0911364	0.144463	-0.630861	0.528131	0.765462	ENSMUSG00000040747
Cd55	25.25	-0.0852251	0.563183	-0.151328	0.879717	0.954173	ENSMUSG00000026399
Cd59a	0.543342	-2.95977	1.67231	-1.76986	0.07675		ENSMUSG00000032679
Cd59b	0.144527	-2.96685	3.94474	-0.752103	0.451989		ENSMUSG00000068686
Cd5l	0.0159242	-2.13604	7.05844	-0.302622	0.762178		ENSMUSG00000015854
Cd6	117.805	0.780787	0.221048	3.53221	0.000412103	0.00778475	ENSMUSG00000024670
Cd63	63.5219	-0.680835	0.523027	-1.30172	0.193012	0.458125	ENSMUSG00000025351
Cd68	48.4574	-1.15901	0.472935	-2.45067	0.0142589	0.095991	ENSMUSG00000018774
Cd69	132.637	0.726156	0.256269	2.83357	0.00460317	0.0443232	ENSMUSG00000030156
Cd7	148.597	0.512207	0.389205	1.31603	0.188162	0.451848	ENSMUSG00000025163
Cd70	0.116632	-2.96685	4.11645	-0.72073	0.471076		ENSMUSG00000019489
Cd72	41.4967	0.182896	0.286582	0.638197	0.523345	0.762336	ENSMUSG00000028459
Cd74	299.892	-2.09488	0.748275	-2.79962	0.00511631	0.0475309	ENSMUSG00000024610
Cd79a	5.19908	-3.69684	1.95684	-1.88919	0.0588663	0.232995	ENSMUSG00000003379
Cd79b	11.5127	-1.40293	0.498172	-2.81616	0.00486011	0.0457953	ENSMUSG00000040592
Cd80	4.59081	1.87001	1.15687	1.61643	0.106001	0.326206	ENSMUSG00000075122
Cd81	274.842	-1.53559	0.436081	-3.52135	0.000429354	0.00807212	ENSMUSG00000037706
Cd82	172.325	0.410777	0.163596	2.51092	0.0120416	0.0857783	ENSMUSG00000027215
Cd83	9.08773	-2.12792	0.715359	-2.97462	0.00293356	0.0323946	ENSMUSG00000015396
Cd84	104.649	0.446997	0.263458	1.69666	0.0897615	0.296592	ENSMUSG00000038147
Cd86	36.5778	-0.120122	0.366132	-0.328085	0.742847	0.892126	ENSMUSG00000022901
Cd8a	734.978	1.18717	0.213375	5.56375	2.64038e-08	3.60609e-06	ENSMUSG00000053977
Cd8b1	1263.54	0.306293	0.143972	2.12744	0.0333833	0.165138	ENSMUSG00000053044
Cd9	182.127	-1.40099	0.442291	-3.16757	0.00153716	0.020385	ENSMUSG00000030342
Cd93	3.15335	1.70151	1.11985	1.51941	0.128659	0.362946	ENSMUSG00000027435
Cd96	74.9344	0.675311	0.266681	2.53228	0.0113323	0.0826953	ENSMUSG00000022657
Cd99l2	11.0385	0.0143654	0.471945	0.0304388	0.975717	0.991319	ENSMUSG00000035776
Cda	0.0473377	-2.9668	7.06756	-0.419777	0.674648		ENSMUSG00000028755
Cdadc1	17.202	-0.0400672	0.375935	-0.10658	0.915122	0.967908	ENSMUSG00000021982
Cdan1	10.9551	0.115158	0.484741	0.237565	0.812218	0.925405	ENSMUSG00000027284
Cdc123	64.5356	-0.361676	0.199731	-1.81082	0.0701695	0.257784	ENSMUSG00000039128
Cdc14a	24.5526	0.133986	0.362047	0.370079	0.711324	0.876194	ENSMUSG00000033502
Cdc14b	8.69891	-0.376591	0.525158	-0.7171	0.473312	0.727165	ENSMUSG00000033102
Cdc16	22.1853	-0.148616	0.329852	-0.450553	0.652312	0.843759	ENSMUSG00000038416
Cdc20	29.9925	-2.20096	0.336941	-6.53217	6.48243e-11	2.08173e-08	ENSMUSG00000006398
Cdc20b	0.0517714	0	7.06756	0	1		ENSMUSG00000078926
Cdc23	24.6803	-0.251186	0.296436	-0.847355	0.396797	0.668758	ENSMUSG00000024370
Cdc25a	18.4947	-0.182513	0.362408	-0.503612	0.614534	0.820437	ENSMUSG00000032477
Cdc25b	28.5266	-1.50084	0.29638	-5.06392	4.10721e-07	3.58837e-05	ENSMUSG00000027330
Cdc25c	4.05792	-2.17121	0.516266	-4.2056	2.6039e-05	0.000976011	ENSMUSG00000044201
Cdc26	114.812	0.00724167	0.177013	0.0409104	0.967367	0.988022	ENSMUSG00000066149
Cdc27	17.8305	0.134307	0.40177	0.334289	0.738161	0.889447	ENSMUSG00000020687
Cdc34	72.0679	-0.504379	0.177861	-2.83581	0.00457097	0.0441766	ENSMUSG00000020307
Cdc37	257.627	-0.265712	0.108471	-2.44962	0.0143007	0.0961632	ENSMUSG00000019471
Cdc37l1	88.0695	0.728698	0.241066	3.02281	0.00250438	0.0287525	ENSMUSG00000024780
Cdc40	118.895	0.282646	0.167246	1.69	0.0910286	0.298455	ENSMUSG00000038446
Cdc42	803.66	-0.628269	0.0924366	-6.79675	1.07005e-11	4.03891e-09	ENSMUSG00000006699
Cdc42bpa	5.95516	-0.439099	0.779017	-0.563658	0.572987	0.796191	ENSMUSG00000026490
Cdc42bpb	2.55468	0.164324	1.11878	0.146878	0.883228	0.955089	ENSMUSG00000021279
Cdc42bpg	1.58116	1.33086	1.2115	1.09852	0.271977		ENSMUSG00000024769
Cdc42ep1	2.06664	0.0366322	1.12284	0.0326245	0.973974	0.990564	ENSMUSG00000049521
Cdc42ep2	1.84546	0.675583	1.26729	0.533094	0.593968	0.807683	ENSMUSG00000045664
Cdc42ep3	161.144	0.514035	0.174271	2.94962	0.0031816	0.0342421	ENSMUSG00000036533
Cdc42ep4	3.88487	0.764749	1.12221	0.681464	0.495578	0.74108	ENSMUSG00000041598
Cdc42ep5	0.0821402	-2.31788	7.0622	-0.32821	0.742753		ENSMUSG00000063838
Cdc42se1	213.087	-0.787472	0.12643	-6.22854	4.70802e-10	1.06888e-07	ENSMUSG00000046722
Cdc42se2	148.372	0.177778	0.176826	1.00538	0.314712	0.594974	ENSMUSG00000052298
Cdc45	8.05421	-1.88691	0.463067	-4.0748	4.60532e-05	0.00151781	ENSMUSG00000000028
Cdc5l	129.626	0.111839	0.167306	0.668469	0.503834	0.747479	ENSMUSG00000023932
Cdc6	6.67836	-1.83393	0.636878	-2.87956	0.00398227	0.0403732	ENSMUSG00000017499
Cdc7	12.0508	-0.379086	0.455458	-0.832317	0.40523	0.676066	ENSMUSG00000029283
Cdc73	53.075	0.31899	0.259209	1.23063	0.218461	0.491002	ENSMUSG00000026361
Cdca2	11.0876	-1.5569	0.471653	-3.30095	0.000963564	0.0143472	ENSMUSG00000048922
Cdca3	37.9863	-1.92393	0.502968	-3.82515	0.00013069	0.00342039	ENSMUSG00000023505
Cdca4	44.0638	-0.436884	0.250719	-1.74253	0.0814162	0.280728	ENSMUSG00000047832
Cdca5	8.40063	-1.77411	0.613245	-2.89299	0.00381591	0.0391881	ENSMUSG00000024791
Cdca7	23.5799	-0.519833	0.350872	-1.48154	0.138462	0.37978	ENSMUSG00000055612
Cdca7l	38.6397	0.10296	0.286113	0.359859	0.718952	0.880317	ENSMUSG00000021175
Cdca8	60.0948	-2.07002	0.416876	-4.96556	6.8503e-07	5.42635e-05	ENSMUSG00000028873
Cdh1	42.0632	2.36645	0.508898	4.65015	3.31689e-06	0.000198046	ENSMUSG00000000303
Cdh10	1.65024	0.724182	1.26155	0.574039	0.565941		ENSMUSG00000022321
Cdh11	2.55153	0.0537527	1.2252	0.0438725	0.965006	0.987115	ENSMUSG00000031673
Cdh12	0						ENSMUSG00000040452
Cdh13	0.74064	0.607827	1.30301	0.466479	0.640873		ENSMUSG00000031841
Cdh15	0.0517263	-2.13604	7.05844	-0.302622	0.762178		ENSMUSG00000031962
Cdh17	0.227212	-1.05856	2.91272	-0.363428	0.716285		ENSMUSG00000028217
Cdh18	0.00415351	0	7.06756	0	1		ENSMUSG00000040420
Cdh19	1.59076	0.115926	1.23604	0.0937885	0.925277		ENSMUSG00000047216
Cdh2	3.49132	1.24843	1.17859	1.05926	0.289481	0.569096	ENSMUSG00000024304
Cdh20	1.87278	1.22321	1.1898	1.02808	0.303912	0.584507	ENSMUSG00000050840
Cdh22	0.290259	-2.96687	2.02762	-1.46323	0.143404		ENSMUSG00000053166
Cdh23	2.01215	-1.01378	1.1466	-0.884164	0.376608	0.651633	ENSMUSG00000012819
Cdh24	1.5957	-0.5912	1.14866	-0.514688	0.606771		ENSMUSG00000059674
Cdh26	0.0116961	0	7.06756	0	1		ENSMUSG00000039155
Cdh3	0.0515991	-1.95307	7.05509	-0.276831	0.78191		ENSMUSG00000061048
Cdh4	0.370406	-1.51959	1.68178	-0.90356	0.366229		ENSMUSG00000000305
Cdh5	0.164583	-2.96685	4.32977	-0.68522	0.493205		ENSMUSG00000031871
Cdh6	0.173886	0	2.85538	0	1		ENSMUSG00000039385
Cdh7	0						ENSMUSG00000026312
Cdh8	0.095175	-2.96684	5.034	-0.58936	0.55562		ENSMUSG00000036510
Cdhr1	0.0242504	-2.44746	7.06384	-0.346477	0.728984		ENSMUSG00000021803
Cdhr3	0.0988443	-2.9668	7.06756	-0.419777	0.674648		ENSMUSG00000035860
Cdhr4	0.275675	-0.991447	1.7666	-0.561218	0.574649		ENSMUSG00000032595
Cdip1	17.2703	0.229788	0.469012	0.48994	0.624176	0.827453	ENSMUSG00000004071
Cdipt	90.5937	-0.129845	0.197504	-0.657429	0.510905	0.752294	ENSMUSG00000030682
Cdiptos	0.306649	-0.493926	1.57178	-0.314246	0.753334		ENSMUSG00000097075
Cdk1	47.0481	-2.0773	0.279507	-7.43203	1.06945e-13	1.05894e-10	ENSMUSG00000019942
Cdk10	12.6573	0.42786	0.517132	0.827371	0.408027	0.678385	ENSMUSG00000033862
Cdk11b	116.438	0.232236	0.177179	1.31075	0.189944	0.454016	ENSMUSG00000029062
Cdk12	95.7874	0.277971	0.196139	1.41721	0.15642	0.40875	ENSMUSG00000003119
Cdk13	98.5415	0.452496	0.202126	2.23868	0.0251769	0.138911	ENSMUSG00000041297
Cdk14	4.35454	-0.876344	0.766031	-1.14401	0.252621	0.532194	ENSMUSG00000028926
Cdk15	0.0326805	0	7.06756	0	1		ENSMUSG00000026023
Cdk16	12.777	0.198784	0.496943	0.400013	0.689147	0.865129	ENSMUSG00000031065
Cdk17	66.6953	0.341614	0.233836	1.46091	0.144039	0.38933	ENSMUSG00000020015
Cdk18	0.759005	-1.24785	1.46792	-0.85008	0.39528		ENSMUSG00000026437
Cdk19	46.854	-0.482679	0.238131	-2.02695	0.0426678	0.191747	ENSMUSG00000038481
Cdk19os	0.608196	-1.70937	1.59102	-1.07439	0.28265		ENSMUSG00000038491
Cdk2	10.9448	-1.32453	0.399693	-3.31387	0.000920137	0.013934	ENSMUSG00000025358
Cdk20	2.04335	0.02543	1.08542	0.0234287	0.981308	0.994363	ENSMUSG00000021483
Cdk2ap1	91.4978	-0.205717	0.167064	-1.23137	0.218186	0.490814	ENSMUSG00000029394
Cdk2ap2	402.35	-0.344615	0.153877	-2.23955	0.0251204	0.138911	ENSMUSG00000024856
Cdk4	172.064	0.0677119	0.164875	0.410686	0.681303	0.860498	ENSMUSG00000006728
Cdk5	18.6767	0.18939	0.402655	0.470353	0.638103	0.835226	ENSMUSG00000028969
Cdk5r1	8.15872	-1.77232	0.644333	-2.75062	0.00594824	0.0529416	ENSMUSG00000048895
Cdk5r2	0.0832889	-2.96682	6.0847	-0.487587	0.625842		ENSMUSG00000090071
Cdk5rap1	9.08319	0.908474	0.818096	1.11047	0.266795	0.547822	ENSMUSG00000027487
Cdk5rap2	35.0318	-0.176522	0.246792	-0.715268	0.474444	0.728056	ENSMUSG00000039298
Cdk5rap3	81.9865	-0.130915	0.216829	-0.60377	0.545997	0.777975	ENSMUSG00000018669
Cdk6	88.6899	0.872934	0.277643	3.14408	0.00166607	0.0217065	ENSMUSG00000040274
Cdk7	35.3661	-0.144789	0.268769	-0.538713	0.590085	0.806	ENSMUSG00000069089
Cdk8	32.7946	0.654629	0.361685	1.80994	0.0703047	0.257854	ENSMUSG00000029635
Cdk9	102.767	0.10847	0.196974	0.55068	0.581853	0.801389	ENSMUSG00000009555
Cdkal1	24.5775	0.105833	0.372901	0.283809	0.776557	0.909159	ENSMUSG00000006191
Cdkl1	0.0256688	-2.9668	7.06756	-0.419777	0.674648		ENSMUSG00000020990
Cdkl2	3.33891	2.10053	1.07267	1.95822	0.0502037	0.212533	ENSMUSG00000029403
Cdkl3	11.2964	1.04881	0.621609	1.68725	0.0915549	0.299519	ENSMUSG00000020389
Cdkl4	0.970086	0.581928	1.20552	0.482719	0.629295		ENSMUSG00000033966
Cdkl5	2.78301	1.2344	1.11024	1.11183	0.266211	0.547277	ENSMUSG00000031292
Cdkn1a	31.1652	-1.84717	0.552034	-3.34611	0.000819543	0.0128527	ENSMUSG00000023067
Cdkn1b	241.242	0.176814	0.171323	1.03205	0.30205	0.582691	ENSMUSG00000003031
Cdkn1c	2.57144	-0.733594	0.940008	-0.780412	0.435148	0.700032	ENSMUSG00000037664
Cdkn2a	13.2359	0.0802789	0.514615	0.155998	0.876035	0.952662	ENSMUSG00000044303
Cdkn2aip	31.4634	0.490378	0.33591	1.45985	0.144331	0.389914	ENSMUSG00000038069
Cdkn2aipnl	76.9917	0.137707	0.189036	0.728472	0.466325	0.721938	ENSMUSG00000020392
Cdkn2b	1.39441	-1.02343	1.15262	-0.887924	0.374582		ENSMUSG00000073802
Cdkn2c	54.5493	-0.516961	0.256464	-2.01572	0.043829	0.194829	ENSMUSG00000028551
Cdkn2d	142.859	-0.684083	0.186617	-3.6657	0.000246667	0.00540756	ENSMUSG00000096472
Cdkn3	25.3449	-2.29063	0.568563	-4.02881	5.60597e-05	0.00178102	ENSMUSG00000037628
Cdnf	0.86896	-0.110512	1.16981	-0.0944703	0.924736		ENSMUSG00000039496
Cdo1	0.613395	-0.489716	1.39016	-0.352274	0.724633		ENSMUSG00000033022
Cdon	7.4167	1.98348	1.00784	1.96805	0.0490618	0.209244	ENSMUSG00000038119
Cdpf1	39.9195	-0.402353	0.24627	-1.63379	0.102303	0.320391	ENSMUSG00000064284
Cdr1	0.0843017	-2.96682	6.10884	-0.48566	0.627208		ENSMUSG00000090546
Cdr1os	3.05549	-0.490802	0.79894	-0.614316	0.539006	0.773861	ENSMUSG00000071753
Cdr2	5.82567	-0.377789	0.710911	-0.531415	0.595131	0.807969	ENSMUSG00000030878
Cdr2l	1.3862	-0.903018	1.25512	-0.719467	0.471853		ENSMUSG00000050910
Cdrt4	0						ENSMUSG00000042200
Cds1	4.37019	-0.990501	0.75502	-1.31189	0.189558	0.45355	ENSMUSG00000029330
Cds2	53.3358	0.113267	0.242497	0.467086	0.640439	0.836684	ENSMUSG00000058793
Cdt1	31.0639	-0.766762	0.255986	-2.99533	0.0027415	0.0308116	ENSMUSG00000006585
Cdv3	168.132	-0.551742	0.158261	-3.48628	0.000489782	0.00896701	ENSMUSG00000032803
Cdyl	26.2697	0.281531	0.343392	0.819853	0.4123	0.681401	ENSMUSG00000059288
Cdyl2	8.47979	-0.536191	0.494899	-1.08343	0.278616	0.558265	ENSMUSG00000031758
Ceacam1	1.9525	-0.68496	0.982973	-0.696825	0.485912	0.73493	ENSMUSG00000074272
Ceacam10	0.0446269	0	7.06756	0	1		ENSMUSG00000054169
Ceacam16	0.371329	0.0519764	1.76984	0.0293679	0.976571		ENSMUSG00000014686
Ceacam2	0.0430114	0	7.06756	0	1		ENSMUSG00000054385
Cebpa	13.8536	-1.4379	0.706444	-2.0354	0.0418106	0.189327	ENSMUSG00000034957
Cebpb	96.8238	-0.672333	0.189179	-3.55396	0.000379483	0.00741475	ENSMUSG00000056501
Cebpd	16.2998	-1.44983	0.496701	-2.91892	0.00351245	0.0366417	ENSMUSG00000071637
Cebpe	0.0552537	-2.9668	7.06756	-0.419777	0.674648		ENSMUSG00000052435
Cebpg	68.9514	-0.259529	0.19457	-1.33386	0.18225	0.444018	ENSMUSG00000056216
Cebpz	153.214	0.0924029	0.147192	0.627771	0.530154	0.767364	ENSMUSG00000024081
Cebpzos	92.9369	-0.272849	0.16964	-1.6084	0.107748	0.329001	ENSMUSG00000062691
Cecr2	0.761239	-0.199858	1.51041	-0.13232	0.894731		ENSMUSG00000071226
Cela1	2.56597	-0.232096	0.73693	-0.31495	0.7528	0.896719	ENSMUSG00000023031
Celf1	140.453	0.711504	0.211489	3.36426	0.000767486	0.0123272	ENSMUSG00000005506
Celf2	351.989	0.325084	0.161113	2.01774	0.0436179	0.194253	ENSMUSG00000002107
Celf3	0.117574	-1.21354	3.21047	-0.377995	0.705434		ENSMUSG00000028137
Celf4	2.16712	-0.139188	1.11812	-0.124484	0.900932	0.962236	ENSMUSG00000024268
Celf5	0.472448	-2.58639	1.61946	-1.59706	0.110251		ENSMUSG00000034818
Celf6	0.0337229	0	7.06756	0	1		ENSMUSG00000032297
Celrr	0.61004	-2.36012	1.37351	-1.71831	0.0857401		ENSMUSG00000097881
Celsr1	26.9526	0.618607	0.377246	1.6398	0.101047	0.318557	ENSMUSG00000016028
Celsr2	2.12106	-0.219816	1.08221	-0.203117	0.839044	0.938589	ENSMUSG00000068740
Celsr3	0.017922	-2.9668	7.06756	-0.419777	0.674648		ENSMUSG00000023473
Cemip	0.0763091	0	5.44737	0	1		ENSMUSG00000052353
Cemip2	12.9317	0.72697	0.563758	1.28951	0.197222	0.46264	ENSMUSG00000024754
Cend1	0.836637	0.422332	1.3787	0.306326	0.759357		ENSMUSG00000060240
Cenpa	90.8554	-2.07246	0.394592	-5.25217	1.50322e-07	1.50094e-05	ENSMUSG00000029177
Cenpb	61.5052	0.397351	0.223573	1.77728	0.0755229	0.269672	ENSMUSG00000068267
Cenpc1	28.8285	-0.713042	0.260376	-2.7385	0.00617197	0.054162	ENSMUSG00000029253
Cenpe	30.4996	-1.80949	0.418222	-4.32663	1.51407e-05	0.000649463	ENSMUSG00000045328
Cenpf	75.7865	-1.82134	0.487203	-3.73836	0.000185222	0.00449144	ENSMUSG00000026605
Cenph	13.1762	-1.85675	0.40819	-4.54875	5.39658e-06	0.000298243	ENSMUSG00000045273
Cenpi	3.28467	-1.05307	0.784293	-1.34271	0.179367	0.440347	ENSMUSG00000031262
Cenpj	16.3833	-0.605269	0.36157	-1.674	0.0941308	0.304924	ENSMUSG00000064128
Cenpk	16.2165	-1.356	0.381113	-3.55801	0.000373681	0.00731479	ENSMUSG00000021714
Cenpl	14.632	-1.00246	0.350127	-2.86313	0.00419473	0.0418486	ENSMUSG00000026708
Cenpm	19.7167	-1.76032	0.409709	-4.29652	1.735e-05	0.000717562	ENSMUSG00000068101
Cenpn	5.1675	-1.78979	0.55024	-3.25275	0.00114293	0.0162444	ENSMUSG00000031756
Cenpo	10.6256	-0.252231	0.446342	-0.565107	0.572001	0.795752	ENSMUSG00000020652
Cenpp	9.81734	-1.4705	0.514885	-2.85597	0.00429052	0.0425898	ENSMUSG00000021391
Cenpq	71.2887	0.0372651	0.223473	0.166754	0.867564	0.949295	ENSMUSG00000023919
Cenps	15.2473	-2.04365	0.412794	-4.95077	7.39194e-07	5.81663e-05	ENSMUSG00000073705
Cenpt	5.10116	-0.660115	0.664312	-0.993682	0.320378	0.600714	ENSMUSG00000036672
Cenpu	7.11276	-1.11257	0.523308	-2.12604	0.0334997	0.165385	ENSMUSG00000031629
Cenpv	34.4848	-0.0415246	0.290031	-0.143173	0.886154	0.955904	ENSMUSG00000018509
Cenpw	65.7471	-1.42317	0.243541	-5.84366	5.10651e-09	8.79356e-07	ENSMUSG00000075266
Cenpx	191.569	-0.20639	0.148024	-1.3943	0.163227	0.417574	ENSMUSG00000025144
Cep104	11.9049	-0.454331	0.439709	-1.03325	0.301486	0.582196	ENSMUSG00000039523
Cep112	2.11688	-2.7308	0.806381	-3.38649	0.000707921	0.0117315	ENSMUSG00000020728
Cep112it	0.514491	-0.913665	1.63178	-0.559919	0.575535		ENSMUSG00000085811
Cep112os1	0.073478	0	7.06756	0	1		ENSMUSG00000086761
Cep120	28.2007	0.033841	0.309934	0.109188	0.913053	0.967496	ENSMUSG00000048799
Cep126	0.365302	-1.52427	1.69163	-0.901068	0.367552		ENSMUSG00000040729
Cep128	6.87392	-0.400757	0.578009	-0.693341	0.488095	0.736825	ENSMUSG00000061533
Cep131	2.1222	1.45617	1.12082	1.2992	0.193875	0.458799	ENSMUSG00000039781
Cep135	17.8205	0.487391	0.462414	1.05401	0.291876	0.571158	ENSMUSG00000036403
Cep152	9.90177	-0.0878107	0.55023	-0.159589	0.873205	0.951524	ENSMUSG00000068394
Cep162	23.8032	0.178657	0.388898	0.459393	0.645952	0.839737	ENSMUSG00000056919
Cep164	45.6674	0.194187	0.267919	0.724798	0.468576	0.724279	ENSMUSG00000043987
Cep170	25.1007	-0.153901	0.400708	-0.384073	0.700924	0.870169	ENSMUSG00000057335
Cep170b	12.9987	2.32379	0.867746	2.67797	0.00740705	0.0618486	ENSMUSG00000072825
Cep19	22.6313	-0.0569197	0.353834	-0.160866	0.872199	0.951198	ENSMUSG00000035790
Cep192	46.6654	0.367918	0.280834	1.31009	0.190165	0.454271	ENSMUSG00000024542
Cep250	45.4151	0.79057	0.285053	2.77341	0.00554719	0.0503912	ENSMUSG00000038241
Cep290	18.3607	4.2879	1.04105	4.11884	3.80787e-05	0.00131284	ENSMUSG00000019971
Cep295	39.3639	-0.425671	0.234078	-1.8185	0.068988	0.255339	ENSMUSG00000046111
Cep295nl	0.0686697	-2.9668	7.06756	-0.419777	0.674648		ENSMUSG00000076433
Cep350	94.6595	0.209408	0.224806	0.931503	0.351593	0.628018	ENSMUSG00000033671
Cep41	14.3532	-0.239516	0.410819	-0.583021	0.559879	0.787649	ENSMUSG00000029790
Cep44	19.3612	0.183574	0.38619	0.475345	0.634541	0.833302	ENSMUSG00000038215
Cep55	13.3558	-1.85154	0.438737	-4.22017	2.44121e-05	0.000926723	ENSMUSG00000024989
Cep57	55.1163	-0.0789289	0.235751	-0.334797	0.737778	0.889346	ENSMUSG00000031922
Cep57l1	21.6605	-0.399071	0.34583	-1.15395	0.24852	0.526999	ENSMUSG00000019813
Cep63	22.1086	0.600002	0.39524	1.51807	0.128996	0.363725	ENSMUSG00000032534
Cep68	15.7805	1.36357	0.637039	2.14048	0.0323157	0.162343	ENSMUSG00000044066
Cep70	12.7791	0.294515	0.471221	0.625004	0.531968	0.768961	ENSMUSG00000056267
Cep72	3.74172	-1.04259	0.625258	-1.66745	0.095425	0.307828	ENSMUSG00000021572
Cep76	6.04085	0.407698	0.781641	0.521593	0.601954	0.811788	ENSMUSG00000073542
Cep78	7.26087	-0.998743	0.469599	-2.1268	0.0334368	0.165264	ENSMUSG00000041491
Cep83	39.7805	-0.823416	0.221554	-3.71654	0.000201968	0.00480918	ENSMUSG00000020024
Cep83os	7.69408	2.03289	1.01572	2.00144	0.0453451	0.199626	ENSMUSG00000097164
Cep85	25.2696	0.168281	0.323653	0.519943	0.603103	0.812603	ENSMUSG00000037443
Cep85l	15.0576	1.237	0.633214	1.95353	0.0507567	0.213326	ENSMUSG00000038594
Cep89	9.83801	-1.53109	0.432865	-3.5371	0.00040455	0.00770331	ENSMUSG00000023072
Cep95	11.1958	0.0172447	0.492919	0.0349849	0.972092	0.990175	ENSMUSG00000018372
Cep97	27.3583	-0.771786	0.28507	-2.70736	0.00678213	0.0581843	ENSMUSG00000022604
Cept1	46.7651	-0.30219	0.241757	-1.24997	0.211309	0.482243	ENSMUSG00000040774
Cercam	3.3458	0.37952	0.889176	0.426822	0.669509	0.853302	ENSMUSG00000039787
Cerk	26.5527	-0.458411	0.326366	-1.40459	0.160143	0.413574	ENSMUSG00000035891
Cerkl	13.1389	0.155954	0.479005	0.32558	0.744742	0.892939	ENSMUSG00000075256
Cers1	0.0697219	-2.96681	6.56076	-0.452205	0.651121		ENSMUSG00000087408
Cers1	0.0697219	-2.96681	6.56076	-0.452205	0.651121		ENSMUSG00000087408
Cers2	69.8682	-0.0880302	0.209112	-0.420972	0.673776	0.855193	ENSMUSG00000015714
Cers3	0.010539	0	7.06756	0	1		ENSMUSG00000030510
Cers4	59.2177	0.80745	0.262916	3.07113	0.00213249	0.0257765	ENSMUSG00000008206
Cers5	37.7817	0.249691	0.279064	0.894746	0.370923	0.646994	ENSMUSG00000023021
Cers6	4.54501	-0.785784	0.777981	-1.01003	0.312481	0.592787	ENSMUSG00000027035
Ces1d	0.0322395	-2.9668	7.06756	-0.419777	0.674648		ENSMUSG00000056973
Ces5a	0.0207946	-2.9668	7.06756	-0.419777	0.674648		ENSMUSG00000058019
Cetn2	162.243	-0.29251	0.173067	-1.69016	0.0909977	0.298455	ENSMUSG00000031347
Cetn3	175.393	-0.285022	0.147578	-1.93133	0.0534425	0.220334	ENSMUSG00000021537
Cetn4	5.01615	-0.88156	0.626008	-1.40823	0.159064	0.412574	ENSMUSG00000045031
Cfap100	0.295416	-1.44693	1.96001	-0.738227	0.460377		ENSMUSG00000048794
Cfap126	4.05212	2.82155	1.06458	2.65038	0.00804024	0.0651811	ENSMUSG00000026649
Cfap157	0.0157472	-2.9668	7.06756	-0.419777	0.674648		ENSMUSG00000038987
Cfap161	0.0644198	0	7.06756	0	1		ENSMUSG00000011154
Cfap20	48.8055	-0.723898	0.218956	-3.30613	0.000945942	0.0141915	ENSMUSG00000031796
Cfap206	0.0605157	0	7.06756	0	1		ENSMUSG00000028294
Cfap221	0						ENSMUSG00000036962
Cfap298	37.7712	-0.151322	0.287764	-0.525854	0.59899	0.810031	ENSMUSG00000022972
Cfap299	0.139766	-1.9959	3.94094	-0.506452	0.612539		ENSMUSG00000057816
Cfap300	0.416365	-0.42865	1.40215	-0.30571	0.759826		ENSMUSG00000053070
Cfap36	58.1533	0.287731	0.253679	1.13423	0.256696	0.536015	ENSMUSG00000020462
Cfap410	9.72972	0.210547	0.502046	0.419378	0.67494	0.85625	ENSMUSG00000020284
Cfap43	0.669889	-0.602683	1.68557	-0.357555	0.720677		ENSMUSG00000044948
Cfap44	0.121684	-2.3109	3.21886	-0.717924	0.472804		ENSMUSG00000071550
Cfap45	0.31829	-0.410222	1.62984	-0.251695	0.801277		ENSMUSG00000026546
Cfap46	0.166157	-1.39292	2.73795	-0.508746	0.61093		ENSMUSG00000049571
Cfap47	0.0126595	0	7.06756	0	1		ENSMUSG00000073077
Cfap52	0.0422289	0	7.06756	0	1		ENSMUSG00000020904
Cfap53	0.299915	-1.30318	1.96047	-0.664729	0.506224		ENSMUSG00000035394
Cfap54	0.876692	0.448845	1.21018	0.370891	0.710719		ENSMUSG00000020014
Cfap57	0.0676447	0	7.06756	0	1		ENSMUSG00000028730
Cfap58	0.0247357	0	7.06756	0	1		ENSMUSG00000046585
Cfap61	0.0421061	0	7.06756	0	1		ENSMUSG00000037143
Cfap65	0.176755	-0.547542	3.28306	-0.166778	0.867545		ENSMUSG00000047021
Cfap69	0.239401	-2.16274	2.7044	-0.799711	0.423878		ENSMUSG00000040473
Cfap70	0.0213452	-2.9668	7.06756	-0.419777	0.674648		ENSMUSG00000039543
Cfap73	0						ENSMUSG00000094282
Cfap74	2.37821	0.533401	1.15625	0.461321	0.644568	0.838948	ENSMUSG00000078490
Cfap77	0.98437	0.750749	1.37645	0.545423	0.585462		ENSMUSG00000079502
Cfap97	65.7695	0.236864	0.209788	1.12906	0.258871	0.538782	ENSMUSG00000031631
Cfap97d2	0.29509	-2.96687	2.01975	-1.46893	0.141851		ENSMUSG00000090336
Cfap99	0.00304538	0	7.06756	0	1		ENSMUSG00000109572
Cfb	0.370329	-4.40955	2.66196	-1.65651	0.0976187		ENSMUSG00000090231
Cfdp1	149.659	-0.449873	0.151386	-2.9717	0.00296158	0.0326434	ENSMUSG00000031954
Cfh	47.6056	-1.13876	0.764289	-1.48996	0.136234	0.375197	ENSMUSG00000026365
Cfhr2	0.0252727	0	7.06756	0	1		ENSMUSG00000033898
Cfl1	1510.31	-0.476858	0.106438	-4.48017	7.45826e-06	0.000380339	ENSMUSG00000056201
Cfl2	50.2207	-0.00991588	0.249144	-0.0397997	0.968253	0.988298	ENSMUSG00000062929
Cflar	103.224	-0.150452	0.184351	-0.816119	0.414432	0.683094	ENSMUSG00000026031
Cfp	2.09265	-0.49334	1.0198	-0.483761	0.628556	0.829833	ENSMUSG00000001128
Cftr	0						ENSMUSG00000041301
Cgas	27.7568	-0.138449	0.324538	-0.426603	0.669669	0.853302	ENSMUSG00000032344
Cggbp1	177.284	-0.439761	0.164501	-2.67331	0.00751071	0.0623293	ENSMUSG00000054604
Cgn	0.0729614	-2.9668	7.06756	-0.419777	0.674648		ENSMUSG00000068876
Cgnl1	0.20362	-2.0393	2.97114	-0.68637	0.49248		ENSMUSG00000032232
Cgref1	0.0509129	-1.95306	7.05509	-0.276829	0.781911		ENSMUSG00000029161
Cgrrf1	16.7562	0.309773	0.460163	0.673181	0.500832	0.745291	ENSMUSG00000055128
Ch25h	1.48629	-1.06451	1.55843	-0.683065	0.494566		ENSMUSG00000050370
Chac1	1.02925	1.25949	1.25449	1.00398	0.315386		ENSMUSG00000027313
Chac2	12.251	-0.928247	0.398924	-2.32688	0.0199718	0.120398	ENSMUSG00000020309
Chad	0.442412	-2.17529	2.03389	-1.06952	0.284834		ENSMUSG00000039084
Chadl	0.748344	-0.21202	1.24221	-0.17068	0.864475		ENSMUSG00000063765
Chaer1	0.141595	-1.21508	3.03531	-0.400315	0.688925		ENSMUSG00000106783
Chaf1a	11.2466	-1.4798	0.377576	-3.91922	8.88359e-05	0.00253129	ENSMUSG00000002835
Chaf1b	12.3625	-1.32226	0.384095	-3.44253	0.000576306	0.0101447	ENSMUSG00000022945
Champ1	17.3551	0.853502	0.478282	1.78452	0.0743396	0.266698	ENSMUSG00000047710
Chchd1	185.697	-0.381618	0.147551	-2.58635	0.00969981	0.0744654	ENSMUSG00000063787
Chchd10	77.553	0.0413946	0.200395	0.206565	0.83635	0.937586	ENSMUSG00000049422
Chchd2	1228.84	-0.342335	0.174722	-1.95931	0.0500761	0.21235	ENSMUSG00000070493
Chchd3	91.6969	-0.3408	0.166392	-2.04817	0.0405433	0.185482	ENSMUSG00000053768
Chchd4	33.194	-0.193434	0.289699	-0.667707	0.504321	0.747921	ENSMUSG00000034203
Chchd5	38.8873	-0.0156891	0.284751	-0.0550976	0.956061	0.984533	ENSMUSG00000037938
Chchd6	12.2328	-0.0734013	0.442828	-0.165756	0.868349	0.949643	ENSMUSG00000030086
Chchd7	89.6118	0.557974	0.191907	2.90752	0.00364313	0.0377461	ENSMUSG00000042198
Chd1	96.5069	0.166164	0.190323	0.873061	0.38263	0.657185	ENSMUSG00000023852
Chd1l	20.0771	-0.262046	0.353896	-0.740461	0.45902	0.716416	ENSMUSG00000028089
Chd2	133.806	0.871724	0.209543	4.16012	3.18075e-05	0.00114874	ENSMUSG00000078671
Chd3	289.624	0.131838	0.223136	0.590841	0.554627	0.783041	ENSMUSG00000018474
Chd4	249.545	-0.193899	0.11989	-1.61731	0.105812	0.325967	ENSMUSG00000063870
Chd5	0.196579	-1.14375	2.61226	-0.437838	0.661503		ENSMUSG00000005045
Chd6	64.4153	1.01978	0.291964	3.49283	0.000477926	0.00877701	ENSMUSG00000057133
Chd7	63.8722	0.355548	0.24913	1.42716	0.153534	0.403873	ENSMUSG00000041235
Chd8	77.7201	0.823509	0.239922	3.43239	0.000598277	0.0104387	ENSMUSG00000053754
Chd9	74.0701	0.449982	0.283491	1.58729	0.112448	0.337284	ENSMUSG00000056608
Chdh	0.365121	-1.45784	1.98731	-0.733575	0.463208		ENSMUSG00000015970
Chek1	6.30525	-1.0832	0.672374	-1.61101	0.107178	0.328134	ENSMUSG00000032113
Chek2	7.09861	-0.670552	0.504924	-1.32802	0.18417	0.44705	ENSMUSG00000029521
Cherp	34.0816	-0.0711169	0.294813	-0.241227	0.809379	0.924573	ENSMUSG00000052488
Chfr	63.6138	0.522962	0.246932	2.11784	0.034189	0.167174	ENSMUSG00000014668
Chga	0.0244956	0	7.06756	0	1		ENSMUSG00000021194
Chgb	0.166652	-2.04891	2.83114	-0.723704	0.469247		ENSMUSG00000027350
Chia1	0.0878757	-2.9668	7.06756	-0.419777	0.674648		ENSMUSG00000062778
Chic1	12.9912	1.55601	0.682449	2.28003	0.0226057	0.13001	ENSMUSG00000031327
Chic2	167.774	-0.166561	0.150451	-1.10708	0.26826	0.549184	ENSMUSG00000029229
Chid1	13.2118	0.0174888	0.449678	0.0388918	0.968977	0.988612	ENSMUSG00000025512
Chil1	1.11257	-0.412905	1.25989	-0.327731	0.743115
Chil3	0.561795	0.157979	1.53913	0.102642	0.918247		ENSMUSG00000040809
Chil5	0.940217	0.169235	1.38663	0.122048	0.902861		ENSMUSG00000043873
Chka	19.5645	-0.0305931	0.398723	-0.0767277	0.93884	0.977677	ENSMUSG00000024843
Chkb	19.7815	-0.094186	0.373263	-0.252332	0.800785	0.920202	ENSMUSG00000022617
Chl1	1.01108	-1.31613	1.30146	-1.01127	0.311889		ENSMUSG00000030077
Chm	32.7327	0.801496	0.403644	1.98565	0.047072	0.204277	ENSMUSG00000025531
Chml	3.17361	-1.15457	0.882804	-1.30784	0.190927	0.455267	ENSMUSG00000078185
Chmp1a	79.8794	0.275663	0.202594	1.36066	0.17362	0.432393	ENSMUSG00000000743
Chmp1b	42.9091	-0.24198	0.262877	-0.920508	0.357308	0.634148	ENSMUSG00000109901
Chmp2a	248.363	-0.310278	0.134133	-2.31322	0.0207104	0.123472	ENSMUSG00000033916
Chmp2b	48.207	0.095203	0.246245	0.386619	0.699038	0.868644	ENSMUSG00000004843
Chmp3	106.659	-0.559465	0.160622	-3.48312	0.000495614	0.00901819	ENSMUSG00000053119
Chmp4b	258.302	-0.255407	0.129428	-1.97335	0.0484558	0.208078	ENSMUSG00000038467
Chmp4c	1.02398	0.424514	1.25815	0.337411	0.735807		ENSMUSG00000027536
Chmp5	119.843	-0.418341	0.152202	-2.74859	0.00598514	0.0531903	ENSMUSG00000028419
Chmp6	35.4404	0.0557488	0.283039	0.196965	0.843855	0.940885	ENSMUSG00000025371
Chmp7	20.144	0.407007	0.432137	0.941847	0.346271	0.623015	ENSMUSG00000034190
Chn1	1.29304	0.818372	1.29268	0.633083	0.526679		ENSMUSG00000056486
Chn1os1	0						ENSMUSG00000085838
Chn1os3	0.00508657	-2.9668	7.06756	-0.419777	0.674648		ENSMUSG00000086544
Chn2	23.1554	-0.436617	0.406663	-1.07366	0.282976	0.562089	ENSMUSG00000004633
Chodl	0						ENSMUSG00000022860
Chordc1	138.697	-0.16252	0.264463	-0.614526	0.538868	0.773861	ENSMUSG00000001774
Chp1	40.5897	-0.152996	0.257763	-0.593552	0.552812	0.782108	ENSMUSG00000014077
Chp2	0.151664	-2.96684	4.96762	-0.597235	0.55035		ENSMUSG00000030865
Chpf	12.5233	0.225217	0.511818	0.440033	0.659913	0.847502	ENSMUSG00000032997
Chpf2	13.9425	1.43818	0.667723	2.15385	0.031252	0.159372	ENSMUSG00000038181
Chpt1	41.0556	0.382624	0.28073	1.36296	0.172895	0.431311	ENSMUSG00000060002
Chrac1	170.22	0.0206959	0.162316	0.127503	0.898542	0.960945	ENSMUSG00000068391
Chrd	0.123612	-2.14844	3.62317	-0.592974	0.553199		ENSMUSG00000006958
Chrdl1	0.711497	-0.213387	1.38017	-0.154609	0.87713		ENSMUSG00000031283
Chrm1	0.0219799	-2.9668	7.06756	-0.419777	0.674648		ENSMUSG00000032773
Chrm3	0.138629	-1.60013	2.88412	-0.554805	0.579028		ENSMUSG00000046159
Chrna1	0.0183581	0	7.06756	0	1		ENSMUSG00000027107
Chrna1os	0.498573	-1.39918	1.43894	-0.972368	0.330868		ENSMUSG00000086382
Chrna3	0.0232988	-2.9668	7.06756	-0.419777	0.674648		ENSMUSG00000032303
Chrna4	0						ENSMUSG00000027577
Chrna7	0.00623276	0	7.06756	0	1		ENSMUSG00000030525
Chrnb1	0.447106	0.624789	1.58622	0.393886	0.693665		ENSMUSG00000041189
Chrnb2	1.38057	0.0451449	1.27868	0.0353058	0.971836		ENSMUSG00000027950
Chrnb4	0						ENSMUSG00000035200
Chrne	1.77175	2.00537	1.11035	1.80607	0.0709073	0.259397	ENSMUSG00000014609
Chrng	0.0984021	-1.95305	7.05509	-0.276829	0.781911		ENSMUSG00000026253
Chst1	6.35532	-0.744652	0.732437	-1.01668	0.309307	0.589917	ENSMUSG00000027221
Chst10	13.1577	2.83953	1.00093	2.83688	0.00455561	0.0441655	ENSMUSG00000026080
Chst11	15.8509	1.84511	0.670435	2.75211	0.00592119	0.0527799	ENSMUSG00000034612
Chst12	25.2875	-0.29506	0.317933	-0.928056	0.353378	0.629511	ENSMUSG00000036599
Chst13	0.0172984	-2.9668	7.06756	-0.419777	0.674648		ENSMUSG00000056643
Chst14	3.26581	-0.106075	0.94824	-0.111866	0.91093	0.966556	ENSMUSG00000074916
Chst15	3.83635	-0.176438	0.967716	-0.182324	0.855329	0.944514	ENSMUSG00000030930
Chst2	15.5633	-0.217243	0.469603	-0.46261	0.643644	0.838664	ENSMUSG00000033350
Chst3	0.23614	0	2.80118	0	1		ENSMUSG00000057337
Chst7	3.87111	-1.53821	0.902481	-1.70442	0.0883021	0.294017	ENSMUSG00000037347
Chst8	1.92029	-0.452487	1.26661	-0.357244	0.720909	0.880928	ENSMUSG00000060402
Chst9	0.0140772	0	7.06756	0	1		ENSMUSG00000047161
Chsy1	66.4488	0.365581	0.23556	1.55197	0.12067	0.350821	ENSMUSG00000032640
Chsy3	0.0263426	0	7.06756	0	1		ENSMUSG00000058152
Chtf18	3.7583	-0.854785	0.617321	-1.38467	0.166154	0.421576	ENSMUSG00000019214
Chtf8	8.76854	0.40122	0.594232	0.675191	0.499554	0.744225	ENSMUSG00000046691
Chtop	101.149	-0.0661424	0.169102	-0.391138	0.695695	0.868471	ENSMUSG00000001017
Chuk	30.3451	0.745549	0.368838	2.02135	0.0432438	0.193166	ENSMUSG00000025199
Churc1	204.05	-0.387429	0.158068	-2.45103	0.0142449	0.0959515	ENSMUSG00000090258
Ciao1	33.074	-0.106424	0.300403	-0.354271	0.723136	0.881798	ENSMUSG00000003662
Ciao2a	129.751	-0.419769	0.147094	-2.85375	0.00432069	0.042815	ENSMUSG00000032381
Ciao2b	122.292	-0.285751	0.190517	-1.49987	0.133648	0.370857	ENSMUSG00000031879
Ciao3	15.7531	-0.123884	0.383511	-0.323027	0.746675	0.893814	ENSMUSG00000002280
Ciapin1	48.9149	-0.107537	0.23817	-0.451512	0.65162	0.843172	ENSMUSG00000031781
Ciart	3.42369	2.39647	1.09763	2.18331	0.029013	0.15136	ENSMUSG00000038550
Cib1	77.774	-0.736808	0.195383	-3.77109	0.000162533	0.00404593	ENSMUSG00000030538
Cib2	3.28326	-1.25335	0.734013	-1.70753	0.0877239	0.29312	ENSMUSG00000037493
Cib3	0.760991	0.261905	1.28201	0.204292	0.838126		ENSMUSG00000074240
Cic	43.5534	0.313074	0.253811	1.23349	0.217393	0.489578	ENSMUSG00000005442
Cidea	0.100309	-2.96683	5.7287	-0.517889	0.604536		ENSMUSG00000024526
Cideb	0.513338	-1.39312	1.58367	-0.879677	0.379035		ENSMUSG00000022219
Cidec	0						ENSMUSG00000030278
Ciita	1.84291	0.474059	1.09124	0.434423	0.663981	0.849787	ENSMUSG00000022504
Cilp2	0.0679592	0	7.06756	0	1		ENSMUSG00000044006
Cinp	24.9971	-0.182022	0.311786	-0.583803	0.559353	0.787294	ENSMUSG00000021276
Cip2a	7.61824	-1.55935	0.508265	-3.06798	0.00215511	0.025997	ENSMUSG00000033031
Cipc	29.308	1.27868	0.448655	2.85004	0.00437142	0.0430599	ENSMUSG00000034157
Cir1	107.77	0.0236352	0.205999	0.114734	0.908656	0.965343	ENSMUSG00000041777
Cirbp	235.291	0.668876	0.343034	1.94988	0.05119	0.214169	ENSMUSG00000045193
Cisd1	80.3956	-0.522644	0.190659	-2.74125	0.00612062	0.0539104	ENSMUSG00000037710
Cisd2	117.547	-0.552815	0.149937	-3.68699	0.000226918	0.00513178	ENSMUSG00000028165
Cisd3	32.4285	0.0706672	0.292929	0.241243	0.809366	0.924573	ENSMUSG00000078695
Cish	153.547	1.15286	0.336062	3.43049	0.000602494	0.0104814	ENSMUSG00000032578
Cit	15.9927	-1.01936	0.421584	-2.41793	0.0156092	0.102187	ENSMUSG00000029516
Cited1	0.0526283	-2.31788	7.0622	-0.328209	0.742753		ENSMUSG00000051159
Cited2	98.3386	-0.268477	0.225268	-1.19181	0.233336	0.508816	ENSMUSG00000039910
Cited4	1.62388	-1.71389	1.04051	-1.64717	0.099524		ENSMUSG00000070803
Ciz1	29.2542	0.59001	0.335932	1.75634	0.0790312	0.277169	ENSMUSG00000039205
CK137956	0						ENSMUSG00000028813
Ckap2	18.4944	-2.30108	0.417311	-5.51407	3.5063e-08	4.68111e-06	ENSMUSG00000037725
Ckap2l	22.9093	-2.09239	0.446273	-4.68859	2.75091e-06	0.000172033	ENSMUSG00000048327
Ckap4	4.50341	-0.325491	0.912386	-0.356747	0.721281	0.880928	ENSMUSG00000046841
Ckap5	63.7654	-0.674389	0.23067	-2.92361	0.00346003	0.036276	ENSMUSG00000040549
Ckb	166.561	-0.152964	0.223251	-0.685163	0.493241	0.740099	ENSMUSG00000001270
Cklf	99.5747	0.355858	0.217864	1.6334	0.102386	0.320566	ENSMUSG00000054400
Ckm	0.193946	-2.20676	4.07504	-0.541531	0.588141		ENSMUSG00000030399
Ckmt1	0.0841823	-1.95307	7.05509	-0.276831	0.78191		ENSMUSG00000000308
Cks1b	82.3044	-1.99579	0.306199	-6.51794	7.1279e-11	2.12567e-08	ENSMUSG00000028044
Cks2	109.152	-2.11059	0.315852	-6.6822	2.35389e-11	8.22616e-09	ENSMUSG00000062248
Clasp1	23.7841	0.266086	0.355628	0.748212	0.454332	0.713493	ENSMUSG00000064302
Clasp2	33.002	-0.22518	0.413191	-0.544978	0.585769	0.803213	ENSMUSG00000033392
Clasrp	15.8205	-0.170386	0.415616	-0.409961	0.681835	0.860769	ENSMUSG00000061028
Clba1	0.65299	0.490596	1.271	0.385992	0.699503		ENSMUSG00000037594
Clca3a1	0.645641	-1.15097	1.5526	-0.741315	0.458503		ENSMUSG00000056025
Clca3a2	0						ENSMUSG00000028262
Clca4a	0						ENSMUSG00000068547
Clcc1	41.3801	-0.064453	0.248849	-0.259004	0.795632	0.917568	ENSMUSG00000027884
Clcf1	18.8605	0.346843	0.446908	0.776095	0.437693	0.702223	ENSMUSG00000040663
Clcn1	0.109865	-2.96681	6.51777	-0.455188	0.648974		ENSMUSG00000029862
Clcn2	1.42876	-0.554458	1.12066	-0.494761	0.620769		ENSMUSG00000022843
Clcn3	61.2028	-0.0565558	0.241263	-0.234416	0.814662	0.926068	ENSMUSG00000004319
Clcn4	46.805	-0.388193	0.222576	-1.74409	0.0811432	0.280112	ENSMUSG00000000605
Clcn5	6.63782	-0.237397	0.669355	-0.354665	0.72284	0.881798	ENSMUSG00000004317
Clcn6	8.00754	-0.89894	0.564922	-1.59126	0.111551	0.335981	ENSMUSG00000029016
Clcn7	10.8245	-1.23806	0.405057	-3.0565	0.00223936	0.0267687	ENSMUSG00000036636
Cldn1	0.0763678	-2.9668	7.06756	-0.419777	0.674648		ENSMUSG00000022512
Cldn10	18.2745	-0.333202	0.459058	-0.725837	0.467939	0.723776	ENSMUSG00000022132
Cldn11	19.7214	-1.52596	1.17251	-1.30145	0.193105	0.458225	ENSMUSG00000037625
Cldn12	1.73161	0.534252	1.11035	0.481158	0.630404	0.831182	ENSMUSG00000046798
Cldn14	0.0892932	-2.9668	7.06756	-0.419777	0.674648		ENSMUSG00000047109
Cldn15	0.0363163	-2.9668	7.06756	-0.419777	0.674648		ENSMUSG00000001739
Cldn19	0.0190842	0	7.06756	0	1		ENSMUSG00000066058
Cldn2	0						ENSMUSG00000047230
Cldn22	0						ENSMUSG00000038064
Cldn3	0						ENSMUSG00000070473
Cldn34b2	0.011155	0	7.06756	0	1		ENSMUSG00000057402
Cldn34c1	2.85534	1.16992	1.11904	1.04547	0.295806	0.576135	ENSMUSG00000079450
Cldn5	1.1542	-0.251782	1.29269	-0.194773	0.84557		ENSMUSG00000041378
Cldn7	0.0109682	0	7.06756	0	1		ENSMUSG00000018569
Cldn9	0						ENSMUSG00000066720
Cldnd1	62.9736	-0.560351	0.250198	-2.23963	0.0251152	0.138911	ENSMUSG00000022744
Cldnd2	0.118259	-0.913351	3.53927	-0.258062	0.796359		ENSMUSG00000038973
Clec10a	1.60003	-1.16746	1.31532	-0.887584	0.374765		ENSMUSG00000000318
Clec11a	2.52706	-0.0589161	0.926728	-0.0635743	0.949309	0.981867	ENSMUSG00000004473
Clec12a	8.92902	0.0754745	0.673538	0.112057	0.910778	0.966556	ENSMUSG00000053063
Clec12b	0						ENSMUSG00000030158
Clec14a	0.0249484	0	7.06756	0	1		ENSMUSG00000045930
Clec16a	5.96439	1.98442	1.04916	1.89143	0.0585668	0.232273	ENSMUSG00000068663
Clec1a	0.449299	-0.128171	1.34363	-0.0953918	0.924004		ENSMUSG00000033082
Clec1b	0.52709	-1.99432	2.38552	-0.836014	0.403147		ENSMUSG00000030159
Clec2d	352.984	0.591128	0.182589	3.23748	0.0012059	0.016911	ENSMUSG00000030157
Clec2e	0						ENSMUSG00000030155
Clec2f	0.146615	0.179202	2.86225	0.062609	0.950078		ENSMUSG00000089728
Clec2g	0.0789989	-1.40787	6.22088	-0.226313	0.820958		ENSMUSG00000000248
Clec2i	86.3494	1.52308	0.322177	4.72746	2.27341e-06	0.000148964	ENSMUSG00000030365
Clec2l	0.980601	-0.477834	1.29028	-0.370332	0.711135		ENSMUSG00000079598
Clec3b	2.99281	-0.0955626	0.923819	-0.103443	0.917611	0.969466	ENSMUSG00000025784
Clec4a1	2.45562	-1.8014	0.863889	-2.08522	0.0370489	0.175665	ENSMUSG00000049037
Clec4a2	11.0281	-1.42131	0.541915	-2.62275	0.00872229	0.0692306	ENSMUSG00000030148
Clec4a3	10.2963	-0.814538	0.689906	-1.18065	0.237742	0.513313	ENSMUSG00000043832
Clec4a4	0						ENSMUSG00000059639
Clec4b1	1.61323	-1.70477	1.45699	-1.17006	0.241975		ENSMUSG00000030147
Clec4d	0.22905	-2.42637	3.01728	-0.804158	0.421306		ENSMUSG00000030144
Clec4e	0.124052	-2.07807	4.66453	-0.445505	0.655955		ENSMUSG00000030142
Clec4g	0.0242504	-2.44746	7.06384	-0.346477	0.728984		ENSMUSG00000074491
Clec4n	0.344563	-0.66647	1.69678	-0.392785	0.694478		ENSMUSG00000023349
Clec5a	8.56486	-1.83556	0.569226	-3.22466	0.00126125	0.0175071	ENSMUSG00000029915
Clec9a	0.131427	-1.99016	7.05574	-0.282063	0.777895		ENSMUSG00000046080
Clgn	4.56758	-1.99225	0.70774	-2.81495	0.0048785	0.0458232	ENSMUSG00000002190
Clhc1	0.231894	-1.17138	1.9691	-0.594879	0.551924		ENSMUSG00000020461
Clic1	1154.81	-0.709905	0.150474	-4.7178	2.3841e-06	0.000153124	ENSMUSG00000007041
Clic3	0.0789292	0	6.28667	0	1		ENSMUSG00000015093
Clic4	49.943	-0.116241	0.302988	-0.38365	0.701238	0.870285	ENSMUSG00000037242
Clic5	0.72395	0.543119	1.26407	0.429659	0.667444		ENSMUSG00000023959
Clic6	0.167672	-1.03827	3.91433	-0.265248	0.790819		ENSMUSG00000022949
Clint1	212.684	0.0429859	0.12915	0.332838	0.739257	0.88992	ENSMUSG00000006169
Clip1	72.287	0.0591458	0.21667	0.272976	0.784871	0.913403	ENSMUSG00000049550
Clip2	4.945	-0.801594	0.626771	-1.27893	0.200923	0.468478	ENSMUSG00000063146
Clip3	3.14699	1.03263	1.10266	0.936491	0.349021	0.625647	ENSMUSG00000013921
Clip4	0.536637	-1.29744	1.53617	-0.844595	0.398337		ENSMUSG00000024059
Clk1	126.997	0.5696	0.249082	2.2868	0.0222074	0.128905	ENSMUSG00000026034
Clk2	25.7587	-0.096153	0.322419	-0.298224	0.765532	0.903552	ENSMUSG00000068917
Clk3	32.8975	-0.049204	0.291054	-0.169055	0.865754	0.948712	ENSMUSG00000032316
Clk4	67.1945	0.542653	0.255015	2.12793	0.0333432	0.165008	ENSMUSG00000020385
Clmn	5.34416	-0.473587	0.695465	-0.680965	0.495894	0.74108	ENSMUSG00000021097
Clmp	0.196616	-3.6882	3.20373	-1.15122	0.249641		ENSMUSG00000032024
Cln3	38.4091	0.0882765	0.283753	0.311103	0.755722	0.898062	ENSMUSG00000030720
Cln5	27.6172	-0.321754	0.321033	-1.00225	0.316224	0.596692	ENSMUSG00000022125
Cln6	16.8516	-0.696999	0.33551	-2.07743	0.0377619	0.17798	ENSMUSG00000032245
Cln8	13.7469	-0.292361	0.583131	-0.501365	0.616114	0.821366	ENSMUSG00000026317
Clnk	3.00244	-1.77914	0.956879	-1.85931	0.0629831	0.241798	ENSMUSG00000039315
Clns1a	82.9253	-0.275168	0.165954	-1.6581	0.0972972	0.311132	ENSMUSG00000025439
Clock	30.3452	1.4743	0.481582	3.06137	0.00220327	0.0264437	ENSMUSG00000029238
Clp1	30.0319	0.409104	0.343332	1.19157	0.233431	0.508846	ENSMUSG00000027079
Clpb	14.5204	-0.342945	0.388626	-0.882455	0.377531	0.652009	ENSMUSG00000001829
Clpp	50.2704	0.274727	0.245072	1.121	0.262286	0.54228	ENSMUSG00000002660
Clptm1	34.5461	0.266782	0.303873	0.877939	0.379977	0.654426	ENSMUSG00000002981
Clptm1l	82.9842	0.25185	0.203717	1.23627	0.216357	0.488578	ENSMUSG00000021610
Clpx	33.189	0.0953926	0.290408	0.328477	0.742551	0.892078	ENSMUSG00000015357
Clspn	26.4533	-1.33486	0.454632	-2.93615	0.00332318	0.0352554	ENSMUSG00000042489
Clstn1	19.9066	0.0240818	0.371496	0.0648238	0.948314	0.981345	ENSMUSG00000039953
Clstn2	0.0719358	-2.9668	7.06756	-0.419777	0.674648		ENSMUSG00000032452
Clstn3	0.131538	-1.5828	5.18009	-0.305555	0.759944		ENSMUSG00000008153
Clta	580.949	-0.356828	0.0953488	-3.74235	0.00018231	0.00443894	ENSMUSG00000028478
Cltb	60.231	0.17927	0.225372	0.795443	0.426356	0.693579	ENSMUSG00000047547
Cltc	126.292	-0.590142	0.202424	-2.91537	0.00355267	0.0369964	ENSMUSG00000047126
Cltrn	0.00304538	0	7.06756	0	1		ENSMUSG00000015401
Clu	29.5946	0.713572	0.555991	1.28342	0.199344	0.466352	ENSMUSG00000022037
Cluap1	36.4766	0.604273	0.306573	1.97106	0.048717	0.208747	ENSMUSG00000014232
Cluh	16.6678	0.587994	0.490828	1.19796	0.230931	0.505606	ENSMUSG00000020741
Clvs1	0.0987104	0	7.06756	0	1		ENSMUSG00000041216
Clybl	20.6677	-0.361762	0.337728	-1.07116	0.284096	0.563543	ENSMUSG00000025545
Cma1	0.0482937	-2.31788	7.0622	-0.32821	0.742753		ENSMUSG00000022225
Cmah	32.7429	-0.269037	0.655154	-0.410648	0.681331	0.860498	ENSMUSG00000016756
Cmas	67.1401	-0.265017	0.18397	-1.44055	0.149712	0.398578	ENSMUSG00000030282
Cmbl	0.407816	-0.822709	1.66809	-0.493205	0.621868		ENSMUSG00000022235
Cmc1	196.556	0.00180482	0.186547	0.0096749	0.992281	0.997996	ENSMUSG00000039163
Cmc2	80.6571	-0.800882	0.188343	-4.25225	2.11629e-05	0.000827165	ENSMUSG00000014633
Cmc4	27.9992	0.450865	0.347773	1.29644	0.194826	0.460097	ENSMUSG00000090110
Cmip	57.9426	0.117855	0.23975	0.491574	0.62302	0.826498	ENSMUSG00000034390
Cmklr1	7.30765	-0.970692	0.651521	-1.48989	0.136254	0.375197	ENSMUSG00000042190
Cmpk1	191.442	-0.618539	0.123798	-4.99635	5.84248e-07	4.72247e-05	ENSMUSG00000028719
Cmpk2	25.7218	0.678318	0.503839	1.3463	0.178206	0.438395	ENSMUSG00000020638
Cmss1	34.1992	-0.206554	0.2772	-0.745144	0.456185	0.714713	ENSMUSG00000022748
Cmtm3	12.7543	-0.384082	0.447779	-0.857749	0.391031	0.664085	ENSMUSG00000031875
Cmtm4	13.7467	-0.460794	0.408181	-1.1289	0.258942	0.538782	ENSMUSG00000096188
Cmtm5	8.57522	-0.0475071	0.824961	-0.0575871	0.954078	0.983694	ENSMUSG00000040759
Cmtm6	87.2895	-0.288504	0.359795	-0.801857	0.422636	0.689795	ENSMUSG00000032434
Cmtm7	256.465	-0.552101	0.199586	-2.76623	0.00567084	0.0510849	ENSMUSG00000032436
Cmtm8	4.11589	-1.74904	0.784959	-2.22819	0.0258677	0.141447	ENSMUSG00000041012
Cmtr1	40.9506	0.457776	0.29005	1.57826	0.114505	0.340478	ENSMUSG00000024019
Cmtr2	4.51469	-0.41714	0.714418	-0.583888	0.559296	0.787294	ENSMUSG00000046441
Cmya5	2.00397	0.0967559	1.139	0.0849484	0.932302	0.9756	ENSMUSG00000047419
CN725425	0						ENSMUSG00000078932
Cnbd2	2.68886	0.559735	1.05789	0.529106	0.596732	0.809218	ENSMUSG00000038085
Cnbp	423.331	0.312812	0.105424	2.96717	0.00300551	0.0329138	ENSMUSG00000030057
Cndp1	0.0336716	0	7.06756	0	1		ENSMUSG00000056162
Cndp2	48.2964	-0.128237	0.244485	-0.524522	0.599916	0.810699	ENSMUSG00000024644
Cnep1r1	34.55	-0.182972	0.26605	-0.687736	0.491619	0.738598	ENSMUSG00000036810
Cnga1	2.05239	1.52531	1.14884	1.32769	0.18428	0.447134	ENSMUSG00000067220
Cnga2	0.0538594	0	7.06756	0	1		ENSMUSG00000005864
Cnga4	0						ENSMUSG00000030897
Cngb1	0.0378913	-1.2329	7.03131	-0.175344	0.86081		ENSMUSG00000031789
Cnih1	61.4887	-0.185383	0.217719	-0.851477	0.394504	0.666521	ENSMUSG00000015759
Cnih2	0.539989	-0.679138	1.41472	-0.480052	0.63119		ENSMUSG00000024873
Cnih3	0.0279231	0	7.06756	0	1		ENSMUSG00000026514
Cnih4	110.03	-0.551699	0.201154	-2.74266	0.00609432	0.0537585	ENSMUSG00000062169
Cnksr2	0.260592	-1.30664	2.24095	-0.583076	0.559842		ENSMUSG00000025658
Cnksr3	1.46432	0.19258	1.20235	0.160169	0.872748		ENSMUSG00000015202
Cnmd	0.255801	-4.40956	2.53371	-1.74036	0.0817965		ENSMUSG00000022025
Cnn1	0.0152855	-2.9668	7.06756	-0.419777	0.674648		ENSMUSG00000001349
Cnn2	367.249	-0.0181064	0.184562	-0.0981046	0.921849	0.971047	ENSMUSG00000004665
Cnn3	7.31747	-0.860422	0.690521	-1.24605	0.212747	0.483524	ENSMUSG00000053931
Cnnm1	0.0343816	0	7.06756	0	1		ENSMUSG00000025189
Cnnm2	4.79544	-0.714081	0.732503	-0.974852	0.329634	0.610081	ENSMUSG00000064105
Cnnm3	24.9997	0.453799	0.392819	1.15524	0.247994	0.526544	ENSMUSG00000001138
Cnnm4	4.87694	-1.06832	0.6866	-1.55596	0.119718	0.349278	ENSMUSG00000037408
Cnot1	95.2008	-0.149134	0.192719	-0.773841	0.439025	0.703221	ENSMUSG00000036550
Cnot10	36.1545	0.11239	0.287997	0.390248	0.696353	0.868644	ENSMUSG00000056167
Cnot11	32.7789	-0.374868	0.284317	-1.31849	0.187341	0.450722	ENSMUSG00000003135
Cnot2	58.6598	-0.386704	0.198557	-1.94757	0.0514662	0.215097	ENSMUSG00000020166
Cnot3	124.784	-0.0884967	0.17048	-0.519104	0.603688	0.813033	ENSMUSG00000035632
Cnot4	91.0391	0.452345	0.21281	2.12558	0.0335381	0.165385	ENSMUSG00000038784
Cnot6	61.5199	-0.275019	0.206235	-1.33352	0.182361	0.444018	ENSMUSG00000020362
Cnot6l	191.005	0.11796	0.170599	0.691446	0.489285	0.737543	ENSMUSG00000034724
Cnot7	35.168	0.0417586	0.295458	0.141335	0.887605	0.956538	ENSMUSG00000031601
Cnot8	47.4344	0.398365	0.276582	1.44031	0.149779	0.398584	ENSMUSG00000020515
Cnot9	20.1938	-0.0781594	0.350413	-0.22305	0.823497	0.929671	ENSMUSG00000026174
Cnp	148.678	-0.310774	0.171193	-1.81534	0.0694716	0.256116	ENSMUSG00000006782
Cnppd1	51.3235	-0.153015	0.244987	-0.624586	0.532243	0.76917	ENSMUSG00000033159
Cnpy1	0.170477	-0.979269	2.40651	-0.406925	0.684063		ENSMUSG00000044681
Cnpy2	85.236	-0.230185	0.181785	-1.26625	0.205423	0.474132	ENSMUSG00000025381
Cnpy3	41.9523	-0.166653	0.236648	-0.704222	0.481294	0.731656	ENSMUSG00000023973
Cnpy4	10.6979	-0.38232	0.483009	-0.791539	0.42863	0.69495	ENSMUSG00000036968
Cnr1	0.23143	-2.30855	2.86271	-0.806421	0.42		ENSMUSG00000044288
Cnr2	2.87674	-0.480189	1.01254	-0.474244	0.635326	0.833302	ENSMUSG00000062585
Cnrip1	18.4338	3.55654	1.0177	3.49467	0.00047464	0.00873015	ENSMUSG00000044629
Cnst	12.5705	-0.475889	0.381535	-1.2473	0.212287	0.482998	ENSMUSG00000038949
Cntd1	3.01917	-1.84254	0.642544	-2.86757	0.00413635	0.0414402	ENSMUSG00000078653
Cntf	0.770241	0.0942998	1.23071	0.0766224	0.938924		ENSMUSG00000079415
Cntfr	3.65196	-0.884087	0.887289	-0.996392	0.31906	0.599193	ENSMUSG00000028444
Cntln	11.9184	-0.385406	0.513431	-0.750647	0.452865	0.712796	ENSMUSG00000038070
Cntn1	1.9796	-0.430808	1.18725	-0.362861	0.716709	0.879499	ENSMUSG00000055022
Cntn2	3.36918	0.962847	1.19741	0.804106	0.421336	0.68909	ENSMUSG00000053024
Cntn3	0.041326	-2.31788	7.0622	-0.328209	0.742753		ENSMUSG00000030075
Cntn4	0.0544479	0	7.06756	0	1		ENSMUSG00000064293
Cntnap1	0.316233	-1.17153	1.82111	-0.643304	0.520027		ENSMUSG00000017167
Cntnap2	0.285636	-1.27331	2.11306	-0.60259	0.546781		ENSMUSG00000039419
Cntrl	126.286	0.471904	0.195346	2.41573	0.0157036	0.102635	ENSMUSG00000057110
Cntrob	12.1048	-0.257761	0.470912	-0.547365	0.584128	0.802282	ENSMUSG00000032782
Coa3	162.011	-0.332277	0.152487	-2.17905	0.0293283	0.152307	ENSMUSG00000017188
Coa4	22.1332	0.469331	0.375764	1.249	0.211663	0.48263	ENSMUSG00000044881
Coa5	51.6574	-0.289059	0.215059	-1.34409	0.178918	0.439691	ENSMUSG00000026112
Coa6	77.8458	-0.299348	0.195027	-1.5349	0.124808	0.357026	ENSMUSG00000051671
Coa7	11.2305	0.368897	0.517519	0.712818	0.475958	0.729161	ENSMUSG00000048351
Coasy	17.2256	-0.46271	0.338881	-1.36541	0.172125	0.430273	ENSMUSG00000001755
Cobl	0.499071	-0.399498	2.05918	-0.194008	0.84617		ENSMUSG00000020173
Cobll1	14.7211	0.428648	0.480808	0.891516	0.372653	0.64858	ENSMUSG00000034903
Coch	2.8086	0.207127	1.78546	0.116008	0.907646	0.96507	ENSMUSG00000020953
Cog1	13.8707	-0.126795	0.432399	-0.293236	0.769342	0.905773	ENSMUSG00000018661
Cog2	23.0351	-0.228273	0.302308	-0.755102	0.450188	0.711307	ENSMUSG00000031979
Cog3	13.392	-0.28579	0.469895	-0.608199	0.543056	0.776047	ENSMUSG00000034893
Cog4	21.1179	-0.182875	0.33358	-0.548219	0.583542	0.802196	ENSMUSG00000031753
Cog5	35.4343	0.285314	0.322052	0.885926	0.375657	0.650963	ENSMUSG00000035933
Cog6	20.7536	-0.158116	0.375515	-0.421065	0.673707	0.855193	ENSMUSG00000027742
Cog7	8.77814	-0.0240184	0.523768	-0.0458569	0.963424	0.986507	ENSMUSG00000034951
Cog8	35.0203	0.187512	0.31527	0.594765	0.552001	0.781283	ENSMUSG00000031916
Coil	13.3084	0.352877	0.504218	0.69985	0.484021	0.733343	ENSMUSG00000033983
Col10a1	0.245902	-0.775071	3.17031	-0.244478	0.806861		ENSMUSG00000039462
Col11a1	0.336319	-1.44448	1.99516	-0.723994	0.46907		ENSMUSG00000027966
Col11a2	1.91644	-0.160858	1.00141	-0.160631	0.872384	0.951198	ENSMUSG00000024330
Col12a1	0.164068	-2.30835	2.83752	-0.813509	0.415927		ENSMUSG00000032332
Col13a1	0.0446756	-2.9668	7.06756	-0.419777	0.674648		ENSMUSG00000058806
Col14a1	0.892214	0.767281	1.45213	0.528381	0.597235		ENSMUSG00000022371
Col15a1	3.16639	0.0746721	0.943543	0.0791401	0.936921	0.977192	ENSMUSG00000028339
Col16a1	1.4336	0.0222414	1.15133	0.019318	0.984587		ENSMUSG00000040690
Col17a1	0.0296838	0	7.06756	0	1		ENSMUSG00000025064
Col18a1	0.118805	-2.96685	4.13335	-0.717783	0.472891		ENSMUSG00000001435
Col1a1	0.473909	-0.393178	1.42918	-0.275107	0.783234		ENSMUSG00000001506
Col1a2	0.794715	-0.824308	1.34727	-0.611836	0.540646		ENSMUSG00000029661
Col20a1	0.414465	-1.0375	1.81586	-0.571355	0.567759		ENSMUSG00000016356
Col22a1	0						ENSMUSG00000079022
Col23a1	2.58844	-1.18491	0.679338	-1.74421	0.0811221	0.280112	ENSMUSG00000063564
Col25a1	0.0580297	-2.9668	7.06756	-0.419777	0.674648		ENSMUSG00000058897
Col26a1	0.0239593	0	7.06756	0	1		ENSMUSG00000004415
Col27a1	9.35603	0.215344	1.0284	0.209397	0.834138	0.936319	ENSMUSG00000045672
Col28a1	0.0231543	0	7.06756	0	1		ENSMUSG00000068794
Col2a1	0.108771	0	6.45847	0	1		ENSMUSG00000022483
Col3a1	0.0582075	0	7.06756	0	1		ENSMUSG00000026043
Col4a1	0.510105	-1.71082	1.68165	-1.01735	0.308989		ENSMUSG00000031502
Col4a2	0.127137	-2.31432	4.10611	-0.563627	0.573008		ENSMUSG00000031503
Col4a3	0.0337104	0	7.06756	0	1		ENSMUSG00000079465
Col4a3bp	43.9314	-0.562814	0.229611	-2.45116	0.0142397	0.0959515
Col4a4	1.15284	1.07321	1.21341	0.884462	0.376447		ENSMUSG00000067158
Col4a5	0.271589	-2.96687	1.9089	-1.55423	0.120131		ENSMUSG00000031274
Col4a6	0.0330445	-2.9668	7.06756	-0.419777	0.674648		ENSMUSG00000031273
Col5a1	0.0840172	-1.10731	5.20387	-0.212785	0.831495		ENSMUSG00000026837
Col5a2	0.666907	-0.280272	1.48241	-0.189066	0.850041		ENSMUSG00000026042
Col5a3	0.847744	-1.62242	1.07658	-1.50701	0.131809		ENSMUSG00000004098
Col6a1	0.0698866	-1.95306	7.05509	-0.27683	0.781911		ENSMUSG00000001119
Col6a2	0.00508657	-2.9668	7.06756	-0.419777	0.674648		ENSMUSG00000020241
Col6a3	1.4483	1.02155	1.22512	0.833838	0.404372		ENSMUSG00000048126
Col6a5	0.00304538	0	7.06756	0	1		ENSMUSG00000091345
Col7a1	0.295549	-2.43324	1.73386	-1.40336	0.160509		ENSMUSG00000025650
Col8a1	0.0336638	0	7.06756	0	1		ENSMUSG00000068196
Col8a2	0.19469	-1.61844	2.87279	-0.56337	0.573183		ENSMUSG00000056174
Col9a1	0.0401908	0	7.06756	0	1		ENSMUSG00000026147
Col9a2	0.457181	-0.345057	1.53278	-0.225119	0.821887		ENSMUSG00000028626
Col9a3	2.19934	0.136825	1.07537	0.127235	0.898755	0.960945	ENSMUSG00000027570
Colca2	0.0497487	0	7.06756	0	1
Colec11	0.171311	-2.03152	3.09833	-0.655683	0.512028		ENSMUSG00000036655
Colec12	0.978468	-0.409877	1.26626	-0.323691	0.746172		ENSMUSG00000036103
Colgalt1	41.7523	-0.32399	0.30316	-1.06871	0.2852	0.564414	ENSMUSG00000034807
Colgalt2	0.398823	-2.30116	2.22871	-1.03251	0.301834		ENSMUSG00000032649
Colq	0.143136	-1.97371	3.91792	-0.503765	0.614426		ENSMUSG00000057606
Colq	0.143136	-1.97371	3.91792	-0.503765	0.614426		ENSMUSG00000057606
Commd1	88.6324	-0.777121	0.155295	-5.00414	5.61107e-07	4.59196e-05	ENSMUSG00000051355
Commd10	26.5863	-0.546315	0.269818	-2.02475	0.042893	0.192395	ENSMUSG00000042705
Commd2	85.8076	-0.434915	0.191081	-2.27608	0.0228413	0.130607	ENSMUSG00000036513
Commd3	145.674	-0.0972032	0.160246	-0.606589	0.544124	0.776635	ENSMUSG00000051154
Commd4	100.466	-0.102053	0.167227	-0.610268	0.541685	0.775477	ENSMUSG00000032299
Commd5	1.94695	-0.220081	0.979667	-0.224649	0.822253	0.929201	ENSMUSG00000055041
Commd6	113.005	-0.0985697	0.200151	-0.492477	0.622382	0.826114	ENSMUSG00000075486
Commd7	120.098	-0.385068	0.156753	-2.45653	0.0140286	0.0951807	ENSMUSG00000056941
Commd8	143.27	-0.475267	0.152485	-3.11681	0.0018282	0.0233326	ENSMUSG00000029213
Commd9	20.2431	0.0982636	0.358718	0.27393	0.784138	0.913042	ENSMUSG00000027163
Comp	0.512345	0.159055	1.42711	0.111452	0.911258		ENSMUSG00000031849
Comt	54.5844	-0.526671	0.213867	-2.46261	0.0137929	0.0944051	ENSMUSG00000000326
Comtd1	35.9854	-0.570257	0.258338	-2.20741	0.0272856	0.146237	ENSMUSG00000021773
Cop1	35.1745	-0.0803177	0.294016	-0.273175	0.784719	0.913403	ENSMUSG00000040782
Copa	90.0372	0.0154307	0.211377	0.0730006	0.941806	0.978707	ENSMUSG00000026553
Copb1	104.932	0.0736435	0.165104	0.446043	0.655566	0.845808	ENSMUSG00000030754
Copb2	95.2094	-0.0444816	0.164265	-0.270792	0.786551	0.914118	ENSMUSG00000032458
Cope	140.557	-0.37137	0.171024	-2.17145	0.0298969	0.154324	ENSMUSG00000055681
Copg1	41.5799	-0.291876	0.255848	-1.14082	0.253946	0.533013	ENSMUSG00000030058
Copg2	20.7013	-0.308489	0.349357	-0.883021	0.377225	0.651886	ENSMUSG00000025607
Coprs	2.71692	1.12373	1.09292	1.02819	0.303863	0.584506	ENSMUSG00000031458
Cops2	58.6067	0.229545	0.243682	0.941986	0.3462	0.622981	ENSMUSG00000027206
Cops3	50.0475	-0.488511	0.203454	-2.40109	0.0163463	0.104861	ENSMUSG00000019373
Cops4	75.3086	-0.254682	0.174615	-1.45854	0.144693	0.389914	ENSMUSG00000035297
Cops5	77.9778	-0.171716	0.174841	-0.982126	0.326038	0.606256	ENSMUSG00000025917
Cops6	118.502	-0.221043	0.143421	-1.54122	0.123262	0.355392	ENSMUSG00000019494
Cops7a	38.4094	0.18895	0.281138	0.67209	0.501526	0.745545	ENSMUSG00000030127
Cops7b	12.6665	0.43469	0.561215	0.774552	0.438604	0.702744	ENSMUSG00000026240
Cops8	58.8639	0.0330811	0.213993	0.154589	0.877145	0.952662	ENSMUSG00000034432
Cops9	326.708	-0.126434	0.121193	-1.04324	0.296837	0.577536	ENSMUSG00000073616
Copz1	58.101	-0.159546	0.230589	-0.691907	0.488996	0.737529	ENSMUSG00000060992
Copz2	1.61662	-1.29868	0.923666	-1.40601	0.159721		ENSMUSG00000018672
Coq10a	21.3373	0.146375	0.364597	0.40147	0.688074	0.864319	ENSMUSG00000039914
Coq10b	25.431	-0.412069	0.308921	-1.3339	0.182238	0.444018	ENSMUSG00000025981
Coq2	37.8498	0.335763	0.300768	1.11635	0.264272	0.544774	ENSMUSG00000029319
Coq3	9.82015	0.423779	0.555825	0.762433	0.445802	0.707873	ENSMUSG00000028247
Coq4	6.31017	-0.00289739	0.646643	-0.00448067	0.996425	0.998978	ENSMUSG00000026798
Coq5	36.3985	0.761411	0.315597	2.4126	0.0158391	0.103136	ENSMUSG00000041733
Coq6	8.65606	-0.426358	0.474155	-0.899195	0.368549	0.644459	ENSMUSG00000021235
Coq7	21.7367	-1.18123	0.277599	-4.25516	2.08897e-05	0.00082326	ENSMUSG00000030652
Coq8a	6.8504	0.337899	0.733521	0.460654	0.645047	0.839222	ENSMUSG00000026489
Coq8b	9.86515	0.522294	0.516687	1.01085	0.312087	0.592446	ENSMUSG00000003762
Coq9	19.2964	-0.0473913	0.357762	-0.132466	0.894616	0.959329	ENSMUSG00000031782
Corin	0.0441812	-2.31788	7.0622	-0.32821	0.742753		ENSMUSG00000005220
Coro1a	1355.17	-0.548824	0.132838	-4.13153	3.60363e-05	0.00126681	ENSMUSG00000030707
Coro1b	7.98932	0.931783	0.685507	1.35926	0.174064	0.432724	ENSMUSG00000024835
Coro1c	35.3421	0.312989	0.275717	1.13518	0.256299	0.53558	ENSMUSG00000004530
Coro2a	53.7206	-0.106602	0.217859	-0.489316	0.624618	0.82765	ENSMUSG00000028337
Coro2b	1.205	1.01437	1.16119	0.873555	0.382361		ENSMUSG00000041729
Coro6	0.0208068	0	7.06756	0	1		ENSMUSG00000020836
Coro7	24.6325	-0.428622	0.305308	-1.4039	0.160348	0.413574	ENSMUSG00000039637
Cort	0.0219799	-2.9668	7.06756	-0.419777	0.674648		ENSMUSG00000028971
Cotl1	390.059	-0.173289	0.163193	-1.06187	0.288296	0.567489	ENSMUSG00000031827
Cox10	21.8487	-0.418217	0.327551	-1.2768	0.201673	0.469592	ENSMUSG00000042148
Cox11	14.4733	0.172403	0.445851	0.386683	0.698991	0.868644	ENSMUSG00000020544
Cox14	255.755	0.33208	0.134087	2.47661	0.0132638	0.0917346	ENSMUSG00000023020
Cox15	10.3296	1.11283	0.668459	1.66476	0.09596	0.308629	ENSMUSG00000040018
Cox16	178.428	-0.225709	0.141674	-1.59315	0.111126	0.335203	ENSMUSG00000091803
Cox17	584.245	-0.487446	0.162824	-2.9937	0.00275614	0.0308947	ENSMUSG00000046516
Cox18	26.3235	-0.370287	0.278407	-1.33002	0.183511	0.446089	ENSMUSG00000035505
Cox19	39.6394	-0.741626	0.22353	-3.31779	0.000907331	0.0138217	ENSMUSG00000045438
Cox20	199.914	-0.200683	0.186138	-1.07814	0.280972	0.560058	ENSMUSG00000026500
Cox4i1	1145.92	-0.0920014	0.12804	-0.718534	0.472428	0.726638	ENSMUSG00000031818
Cox4i2	0.143564	-2.14929	3.53776	-0.60753	0.543499		ENSMUSG00000009876
Cox5a	719.576	-0.394267	0.147574	-2.67165	0.00754797	0.0624982	ENSMUSG00000000088
Cox5b	590.107	-0.619398	0.145788	-4.24862	2.15088e-05	0.000835189	ENSMUSG00000061518
Cox6a1	359.729	-0.157746	0.12152	-1.2981	0.194253	0.459236	ENSMUSG00000041697
Cox6a2	9.17134	-2.62176	0.975534	-2.68752	0.00719852	0.0606093	ENSMUSG00000030785
Cox6b1	727.803	-0.352266	0.117779	-2.99091	0.00278145	0.031065	ENSMUSG00000036751
Cox6b2	3.07957	-0.840658	0.727591	-1.1554	0.247927	0.526519	ENSMUSG00000051811
Cox6c	1227.54	-0.19833	0.116307	-1.70522	0.0881525	0.293726	ENSMUSG00000014313
Cox7a1	1.74177	-0.196184	0.983492	-0.199477	0.84189	0.940263	ENSMUSG00000074218
Cox7a2	648.157	-0.299919	0.099438	-3.01614	0.00256016	0.0292751	ENSMUSG00000032330
Cox7a2l	581.446	0.24648	0.134384	1.83415	0.0666323	0.250347	ENSMUSG00000024248
Cox7b	575.448	0.0345543	0.190864	0.181042	0.856335	0.944839	ENSMUSG00000031231
Cox7b2	0.111124	0	5.50605	0	1		ENSMUSG00000049387
Cox7c	1361.09	-0.31081	0.135809	-2.28859	0.0221034	0.128426	ENSMUSG00000017778
Cox8a	1620.03	-0.303855	0.102833	-2.95483	0.00312845	0.0338853	ENSMUSG00000035885
Cox8b	0.00415351	0	7.06756	0	1		ENSMUSG00000025488
Cp	1.4762	1.19083	1.32264	0.900347	0.367936		ENSMUSG00000003617
Cpa2	0.0880018	-2.31714	5.94414	-0.38982	0.69667		ENSMUSG00000071553
Cpa3	0.0702276	-2.96681	6.57302	-0.451362	0.651729		ENSMUSG00000001865
Cpa4	0						ENSMUSG00000039070
Cpd	16.2909	-0.350657	0.504787	-0.694664	0.487266	0.736321	ENSMUSG00000020841
Cpe	28.622	0.697158	0.618317	1.12751	0.259527	0.539486	ENSMUSG00000037852
Cpeb1	2.10613	0.104357	1.17578	0.088756	0.929276	0.974722	ENSMUSG00000025586
Cpeb2	10.2752	-0.532282	0.582291	-0.914116	0.360656	0.637336	ENSMUSG00000039782
Cpeb3	1.90656	1.3912	1.15359	1.20597	0.227827	0.501676	ENSMUSG00000039652
Cpeb4	20.0745	0.942989	0.558742	1.6877	0.0914687	0.299403	ENSMUSG00000020300
Cped1	0.323668	-2.43679	2.09645	-1.16234	0.245096		ENSMUSG00000062980
Cplane1	19.6942	1.27371	0.517364	2.46191	0.0138198	0.0944802	ENSMUSG00000039801
Cplane2	0.217669	-2.96687	2.43716	-1.21735	0.223472		ENSMUSG00000073733
Cplx1	0.30758	-2.29207	1.83632	-1.24818	0.211964		ENSMUSG00000033615
Cplx2	1.59837	-2.34184	0.980107	-2.38937	0.0168771		ENSMUSG00000025867
Cplx4	0.0286983	0	7.06756	0	1		ENSMUSG00000024519
Cpm	6.09959	-0.470297	0.931877	-0.504678	0.613785	0.819991	ENSMUSG00000020183
Cpn1	0.192319	-1.29445	2.7469	-0.471239	0.63747		ENSMUSG00000025196
Cpne1	47.1626	0.514495	0.286007	1.79889	0.0720367	0.261613	ENSMUSG00000074643
Cpne2	5.23967	-0.433089	0.610899	-0.708936	0.478364	0.730366	ENSMUSG00000034361
Cpne3	76.1841	0.424974	0.233091	1.82321	0.0682719	0.25374	ENSMUSG00000028228
Cpne4	0.00682574	-2.9668	7.06756	-0.419777	0.674648		ENSMUSG00000032564
Cpne5	0.286347	-3.68821	2.60597	-1.41529	0.156983		ENSMUSG00000024008
Cpne6	0.463436	-2.19111	1.91693	-1.14303	0.253026		ENSMUSG00000022212
Cpne7	3.88255	0.513534	0.981403	0.523265	0.60079	0.81111	ENSMUSG00000034796
Cpne8	0.396579	-0.977326	1.77343	-0.551094	0.581569		ENSMUSG00000052560
Cpne9	0.111331	-2.20651	4.23929	-0.52049	0.602722		ENSMUSG00000030270
Cpox	26.9919	0.0053873	0.35514	0.0151695	0.987897	0.996113	ENSMUSG00000022742
Cpped1	6.38645	-0.654497	0.552143	-1.18538	0.235869	0.511515	ENSMUSG00000065979
Cpq	11.6865	-0.155859	0.485568	-0.320983	0.748223	0.893998	ENSMUSG00000039007
Cps1	0						ENSMUSG00000025991
Cpsf1	17.6495	-0.293418	0.352989	-0.831238	0.405839	0.676587	ENSMUSG00000034022
Cpsf2	67.4199	-0.145454	0.219706	-0.662043	0.507944	0.750577	ENSMUSG00000041781
Cpsf3	46.9972	-0.0135683	0.248231	-0.0546599	0.956409	0.984533	ENSMUSG00000054309
Cpsf4	21.0979	-0.535391	0.314691	-1.70132	0.0888821	0.295412	ENSMUSG00000029625
Cpsf4l	0.0354597	-2.9668	7.06756	-0.419777	0.674648		ENSMUSG00000018727
Cpsf6	88.4804	-0.155208	0.240236	-0.646064	0.518238	0.758071	ENSMUSG00000055531
Cpsf7	36.8037	0.473055	0.322924	1.46491	0.142945	0.38769	ENSMUSG00000034820
Cpt1a	17.4416	-0.734571	0.380683	-1.92961	0.0536549	0.220674	ENSMUSG00000024900
Cpt1b	1.89849	0.159306	1.238	0.12868	0.897611	0.960675	ENSMUSG00000078937
Cpt1c	0.941701	0.537505	1.1905	0.451494	0.651634		ENSMUSG00000007783
Cpt2	8.68253	-0.78098	0.485493	-1.60863	0.107696	0.329001	ENSMUSG00000028607
Cptp	5.80607	-0.152993	0.594193	-0.257481	0.796807	0.918001	ENSMUSG00000029073
Cpvl	0.00430624	0	7.06756	0	1		ENSMUSG00000052955
Cpxm1	0.161975	-1.21605	2.82288	-0.430783	0.666626		ENSMUSG00000027408
Cpxm2	0.00508657	-2.9668	7.06756	-0.419777	0.674648		ENSMUSG00000030862
Cpz	0.00415351	0	7.06756	0	1		ENSMUSG00000036596
Cr1l	90.3044	-0.302647	0.179463	-1.68641	0.0917176	0.299887	ENSMUSG00000016481
Cr2	2.31423	0.478418	1.0832	0.441671	0.658727	0.847261	ENSMUSG00000026616
Crabp1	0.00415351	0	7.06756	0	1		ENSMUSG00000032291
Crabp2	0.0989302	0	6.74027	0	1		ENSMUSG00000004885
Cracr2a	18.3373	0.56493	0.417324	1.3537	0.175833	0.434954	ENSMUSG00000061414
Cracr2b	2.38662	-1.36555	0.978424	-1.39567	0.162815	0.417461	ENSMUSG00000048200
Cradd	15.4205	-0.635515	0.367789	-1.72794	0.0839997	0.286066	ENSMUSG00000045867
Cramp1l	24.4831	0.239143	0.365369	0.654523	0.512775	0.753592
Crat	7.74532	-1.17765	0.480139	-2.45274	0.0141775	0.0957684	ENSMUSG00000026853
Crb1	0						ENSMUSG00000063681
Crb2	0.0950106	-1.72166	3.93047	-0.43803	0.661365		ENSMUSG00000035403
Crb3	2.18919	0.837778	1.08692	0.770785	0.440834	0.704794	ENSMUSG00000044279
Crbn	76.9786	0.765095	0.240349	3.18327	0.00145621	0.0197069	ENSMUSG00000005362
Crcp	33.4356	-0.510367	0.265641	-1.92127	0.0546981	0.223145	ENSMUSG00000025532
Creb1	86.1539	-0.0183575	0.219076	-0.0837953	0.933219	0.975758	ENSMUSG00000025958
Creb3	26.4129	0.230159	0.345494	0.666175	0.505299	0.748624	ENSMUSG00000028466
Creb3l1	4.06	-0.479137	0.783281	-0.611705	0.540733	0.774954	ENSMUSG00000027230
Creb3l2	9.77465	0.430945	0.677847	0.635755	0.524936	0.763626	ENSMUSG00000038648
Creb3l3	0						ENSMUSG00000035041
Creb3l4	0.0269227	-2.9668	7.06756	-0.419777	0.674648		ENSMUSG00000027938
Creb5	3.87561	-0.416352	1.09587	-0.379929	0.703998	0.871617	ENSMUSG00000053007
Crebbp	131.625	0.352926	0.184674	1.91107	0.0559949	0.225996	ENSMUSG00000022521
Crebl2	21.3014	0.550272	0.43972	1.25141	0.210783	0.481455	ENSMUSG00000032652
Crebrf	118.012	0.710169	0.212426	3.34314	0.000828373	0.012917	ENSMUSG00000048249
Crebzf	57.0589	0.790027	0.273899	2.88438	0.00392189	0.0399656	ENSMUSG00000051451
Creg1	94.4379	-0.505966	0.228566	-2.21365	0.0268528	0.144832	ENSMUSG00000040713
Creg2	0.261905	-1.83695	2.61488	-0.702501	0.482367		ENSMUSG00000050967
Creld1	2.8201	1.1518	1.11682	1.03133	0.302388	0.582914	ENSMUSG00000030284
Creld2	33.5604	-0.742698	0.277558	-2.67583	0.00745451	0.0620705	ENSMUSG00000023272
Crem	23.5963	-0.0447162	0.413472	-0.108148	0.913878	0.967712	ENSMUSG00000063889
Crhr2	0.0136515	-2.20469	7.05981	-0.312287	0.754822		ENSMUSG00000003476
Crim1	68.845	0.456044	0.26543	1.71813	0.0857727	0.289122	ENSMUSG00000024074
Crip1	2431.21	-0.895211	0.197839	-4.52494	6.04122e-06	0.000319879	ENSMUSG00000006360
Crip2	14.0201	-2.4953	0.572363	-4.35965	1.30269e-05	0.000573279	ENSMUSG00000006356
Crip3	0.0488006	0	7.06756	0	1		ENSMUSG00000023968
Cript	148.444	-0.331875	0.147884	-2.24416	0.0248224	0.137887	ENSMUSG00000024146
Crispld1	0						ENSMUSG00000025776
Crispld2	0.179474	-2.96686	3.2956	-0.900248	0.367988		ENSMUSG00000031825
Crk	43.1441	-0.0391129	0.275803	-0.141814	0.887227	0.956538	ENSMUSG00000017776
Crkl	33.3337	0.0996991	0.315038	0.316467	0.751648	0.896139	ENSMUSG00000006134
Crlf1	0.0789853	-2.96682	6.22705	-0.47644	0.633761		ENSMUSG00000007888
Crlf2	95.8065	-0.421503	0.176064	-2.39404	0.016664	0.106342	ENSMUSG00000033467
Crlf3	214.091	-0.373292	0.248327	-1.50322	0.132781	0.369486	ENSMUSG00000017561
Crls1	21.9963	-0.293342	0.336481	-0.871792	0.383322	0.657503	ENSMUSG00000027357
Crmp1	17.513	1.36801	0.546193	2.50462	0.0122583	0.0865953	ENSMUSG00000029121
Crnde	1.80599	0.102049	1.19513	0.0853876	0.931953	0.975514	ENSMUSG00000031736
Crnkl1	66.6716	-0.490546	0.220474	-2.22496	0.0260837	0.142159	ENSMUSG00000001767
Crocc	2.22103	0.113744	1.06222	0.107081	0.914725	0.967908	ENSMUSG00000040860
Crocc2	0.0480387	-2.20469	7.05981	-0.312287	0.754822		ENSMUSG00000084989
Crot	101.826	0.254508	0.232	1.09702	0.272633	0.553693	ENSMUSG00000003623
Crppa	0.961257	-1.42969	1.2968	-1.10248	0.270254		ENSMUSG00000043153
Crtac1	0.141077	0	4.4504	0	1		ENSMUSG00000042401
Crtam	52.6468	0.911692	0.272136	3.35013	0.000807732	0.0127626	ENSMUSG00000032021
Crtap	10.9808	-0.484683	0.460872	-1.05166	0.292954	0.572606	ENSMUSG00000032431
Crtc1	6.53713	0.352209	0.690439	0.510124	0.609965	0.817736	ENSMUSG00000003575
Crtc2	21.9892	0.0199641	0.37491	0.0532503	0.957532	0.984937	ENSMUSG00000027936
Crtc3	57.4065	0.552527	0.265455	2.08143	0.0373943	0.176527	ENSMUSG00000030527
Cry1	13.8275	-0.541722	0.412773	-1.3124	0.189387	0.453322	ENSMUSG00000020038
Cry2	8.11699	1.3061	0.877535	1.48838	0.136651	0.375901	ENSMUSG00000068742
Cryab	39.2755	-0.900764	0.776001	-1.16078	0.245732	0.524105	ENSMUSG00000032060
Cryba1	0.186387	-0.768906	1.94028	-0.396286	0.691894		ENSMUSG00000000724
Cryba4	6.73819	-1.13498	0.657853	-1.72528	0.0844764	0.286785	ENSMUSG00000066975
Crybb1	22.3653	-1.7777	0.558097	-3.18529	0.00144608	0.0195922	ENSMUSG00000029343
Crybb3	0.504019	-0.560602	1.47141	-0.380997	0.703205		ENSMUSG00000029352
Crybg1	43.6389	1.09053	0.333822	3.26679	0.00108773	0.015666	ENSMUSG00000019866
Crybg2	7.98808	1.13296	0.781453	1.44981	0.147112	0.393779	ENSMUSG00000012123
Crybg3	10.8037	-0.0176596	0.538483	-0.0327951	0.973838	0.990533	ENSMUSG00000022723
Crygn	0.394154	-0.71597	1.66985	-0.428762	0.668096		ENSMUSG00000038135
Cryl1	21.3921	-0.776267	0.307169	-2.52717	0.0114986	0.0834617	ENSMUSG00000021947
Crym	1.37437	0.653334	1.15476	0.565775	0.571547		ENSMUSG00000030905
Cryz	3.73121	-0.398	0.719424	-0.55322	0.580113	0.800383	ENSMUSG00000028199
Cryzl1	19.6042	0.310437	0.427509	0.726152	0.467746	0.723572	ENSMUSG00000058240
Cryzl2	3.6056	0.22381	0.93579	0.239167	0.810976	0.925241	ENSMUSG00000033488
Cs	64.4576	-0.080502	0.200685	-0.401137	0.688319	0.864363	ENSMUSG00000005683
Csad	9.82108	-0.611485	0.525012	-1.16471	0.244138	0.521735	ENSMUSG00000023044
Csdc2	1.59995	0.788418	1.12183	0.702796	0.482183		ENSMUSG00000042109
Csde1	200.744	0.447948	0.152615	2.93515	0.00333385	0.0352983	ENSMUSG00000068823
Cse1l	33.7913	-0.110411	0.28777	-0.383678	0.701217	0.870285	ENSMUSG00000002718
Csf1	8.52526	-0.313175	0.737753	-0.424498	0.671202	0.853866	ENSMUSG00000014599
Csf1r	205.189	-1.17519	0.572277	-2.05354	0.04002	0.184166	ENSMUSG00000024621
Csf2	2.83677	2.92632	1.09984	2.66068	0.00779823	0.0641236	ENSMUSG00000018916
Csf2ra	14.409	-0.64446	0.427554	-1.50732	0.131729	0.368028	ENSMUSG00000059326
Csf2rb	5.36081	-1.21025	0.741211	-1.6328	0.10251	0.320787	ENSMUSG00000071713
Csf2rb2	2.13789	-1.25531	1.10652	-1.13447	0.256596	0.536015	ENSMUSG00000071714
Csf3r	14.8036	-0.9716	0.671201	-1.44755	0.147742	0.394835	ENSMUSG00000028859
Csgalnact1	0.857682	-0.0874725	1.26611	-0.0690877	0.94492		ENSMUSG00000036356
Csgalnact2	16.9735	0.774868	0.491245	1.57735	0.114714	0.340758	ENSMUSG00000042042
Csk	185.566	-0.152432	0.147497	-1.03346	0.30139	0.582164	ENSMUSG00000032312
Csmd1	0.119325	-1.98962	4.16432	-0.477778	0.632808		ENSMUSG00000060924
Csmd2	0.295698	0	2.22422	0	1		ENSMUSG00000028804
Csmd3	10.9539	-1.29228	0.86121	-1.50054	0.133476	0.370551	ENSMUSG00000022311
Csnk1a1	302.008	0.214322	0.119868	1.78798	0.0737792	0.26573	ENSMUSG00000024576
Csnk1d	57.6807	0.332368	0.235568	1.41092	0.158269	0.411099	ENSMUSG00000025162
Csnk1e	43.1157	-0.124037	0.341533	-0.363178	0.716472	0.879499	ENSMUSG00000022433
Csnk1g1	44.5127	0.373739	0.289942	1.28901	0.197395	0.462794	ENSMUSG00000032384
Csnk1g2	131.003	0.116755	0.148335	0.7871	0.431223	0.696262	ENSMUSG00000003345
Csnk1g3	50.5851	0.0662285	0.251017	0.263841	0.791903	0.916293	ENSMUSG00000073563
Csnk2a1	215.967	0.0475752	0.136001	0.349815	0.726478	0.883251	ENSMUSG00000074698
Csnk2a2	95.4604	-0.442425	0.160745	-2.75235	0.005917	0.0527799	ENSMUSG00000046707
Csnk2b	188.744	-0.411195	0.147877	-2.78066	0.00542487	0.0495452	ENSMUSG00000024387
Cspg4	0.285524	-1.22879	1.98471	-0.619126	0.535833		ENSMUSG00000032911
Cspg5	14.0835	-0.506187	0.569406	-0.888974	0.374017	0.650003	ENSMUSG00000032482
Cspp1	46.9472	0.129995	0.272382	0.477252	0.633183	0.832274	ENSMUSG00000056763
Csprs	12.9985	4.5436	1.03934	4.37162	1.23327e-05	0.000544748	ENSMUSG00000062783
Csrnp1	11.6496	1.32383	0.678872	1.95005	0.0511708	0.214169	ENSMUSG00000032515
Csrnp2	1.88931	0.506976	1.11707	0.453843	0.649942	0.842068	ENSMUSG00000044636
Csrnp3	0.18208	-1.58967	3.68823	-0.431011	0.66646		ENSMUSG00000044647
Csrp1	50.5828	-0.854888	0.258399	-3.3084	0.000938322	0.0141128	ENSMUSG00000026421
Csrp2	6.73864	-1.55564	0.508732	-3.05788	0.00222907	0.0266725	ENSMUSG00000020186
Csrp3	0.00304538	0	7.06756	0	1		ENSMUSG00000030470
Cst3	3199.44	-1.61361	0.461195	-3.49875	0.000467447	0.00863796	ENSMUSG00000027447
Cst6	0.665173	-0.737338	1.36509	-0.540139	0.589101		ENSMUSG00000024846
Cst7	185.335	0.870815	0.213661	4.07569	4.58777e-05	0.00151781	ENSMUSG00000068129
Csta2	3.28086	1.4679	1.06853	1.37376	0.169518	0.426739	ENSMUSG00000095620
Csta3	0						ENSMUSG00000094733
Cstad	3.07686	2.1913	1.0745	2.03937	0.0414127	0.188176	ENSMUSG00000047363
Cstb	117.775	-0.295641	0.164321	-1.79917	0.0719921	0.261613	ENSMUSG00000005054
Cstdc4	0.189759	0	3.41942	0	1		ENSMUSG00000079597
Cstdc5	0.00508657	-2.9668	7.06756	-0.419777	0.674648		ENSMUSG00000071561
Cstf1	18.5976	-0.866752	0.32742	-2.64722	0.00811573	0.0656441	ENSMUSG00000027498
Cstf2	27.127	-0.251468	0.319357	-0.787419	0.431037	0.696081	ENSMUSG00000031256
Cstf2t	26.0317	-0.137009	0.349718	-0.39177	0.695228	0.868363	ENSMUSG00000053536
Cstf3	38.1509	0.76221	0.363948	2.09428	0.0362349	0.173474	ENSMUSG00000027176
CT009536.1	0.10712	-0.723699	4.6855	-0.154455	0.877251
Ctbp1	128.734	-0.381336	0.14145	-2.69591	0.00701968	0.0597906	ENSMUSG00000037373
Ctbp2	6.38967	-0.563007	0.591019	-0.952604	0.340791	0.618603	ENSMUSG00000030970
Ctbs	14.8623	-0.520832	0.400683	-1.29986	0.193649	0.458527	ENSMUSG00000028189
Ctc1	16.965	-0.0950866	0.427272	-0.222543	0.823891	0.929745	ENSMUSG00000020898
Ctcf	228.893	-0.186056	0.118939	-1.5643	0.117747	0.346168	ENSMUSG00000005698
Ctdnep1	71.4888	-0.0663959	0.218737	-0.303543	0.761476	0.901181	ENSMUSG00000018559
Ctdp1	17.6163	-0.174004	0.380155	-0.45772	0.647154	0.840615	ENSMUSG00000033323
Ctdsp1	55.3628	-0.104973	0.21872	-0.479941	0.631269	0.831476	ENSMUSG00000026176
Ctdsp2	60.4401	0.246495	0.256916	0.959436	0.337339	0.617016	ENSMUSG00000078429
Ctdspl	2.28014	-1.9664	0.841006	-2.33815	0.0193797	0.117785	ENSMUSG00000047409
Ctdspl2	63.4111	-0.236834	0.202548	-1.16927	0.242295	0.519202	ENSMUSG00000033411
Ctf1	0.128095	0	5.25849	0	1		ENSMUSG00000042340
Ctf2	0.0128947	0	7.06756	0	1		ENSMUSG00000060034
Cth	0.72718	-0.992763	1.33306	-0.744723	0.456439		ENSMUSG00000028179
Cthrc1	1.04247	-1.66618	1.35121	-1.2331	0.217537		ENSMUSG00000054196
Ctif	1.66527	-0.0711477	1.1022	-0.0645507	0.948532		ENSMUSG00000052928
Ctla2a	659.955	0.0893305	0.248667	0.359237	0.719418	0.880389	ENSMUSG00000044258
Ctla2b	56.3341	-1.01689	0.36347	-2.79772	0.00514647	0.0477365	ENSMUSG00000074874
Ctla4	8.04054	-0.143268	0.730678	-0.196075	0.844552	0.940962	ENSMUSG00000026011
Ctnna1	32.9134	0.000137102	0.311807	0.000439703	0.999649	0.999852	ENSMUSG00000037815
Ctnna2	0.368182	-2.29796	2.06188	-1.1145	0.265067		ENSMUSG00000063063
Ctnna3	0.0889518	0	6.98345	0	1		ENSMUSG00000060843
Ctnnal1	3.10433	1.53252	1.14202	1.34193	0.179617	0.440488	ENSMUSG00000038816
Ctnnb1	76.8564	0.120236	0.211355	0.568884	0.569435	0.793998	ENSMUSG00000006932
Ctnnbip1	26.9149	-0.324778	0.340536	-0.953724	0.340223	0.618603	ENSMUSG00000028988
Ctnnbl1	42.5333	-0.261721	0.241168	-1.08522	0.277823	0.557618	ENSMUSG00000027649
Ctnnd1	8.16099	0.189585	0.947121	0.20017	0.841348	0.940263	ENSMUSG00000034101
Ctnnd2	4.30103	0.472417	0.935116	0.505196	0.613421	0.819688	ENSMUSG00000022240
Ctns	9.55429	-0.435939	0.619951	-0.703183	0.481941	0.731795	ENSMUSG00000005949
Ctps	13.4152	-0.131342	0.455067	-0.28862	0.772872	0.907251
Ctps2	36.2498	0.108003	0.314251	0.343683	0.731084	0.884867	ENSMUSG00000031360
Ctr9	55.1772	0.403736	0.250011	1.61487	0.106339	0.326658	ENSMUSG00000005609
Ctrl	0.0722942	-2.32785	7.06242	-0.329611	0.741694		ENSMUSG00000031896
Ctsa	87.9349	-0.465531	0.214993	-2.16533	0.0303622	0.156034	ENSMUSG00000017760
Ctsb	242.425	-0.243303	0.344442	-0.706368	0.479959	0.731044	ENSMUSG00000021939
Ctsc	135.043	-0.900417	0.225708	-3.9893	6.62697e-05	0.00201385	ENSMUSG00000030560
Ctsd	756.037	-0.072381	0.203977	-0.354848	0.722703	0.881798	ENSMUSG00000007891
Ctse	7.28566	-0.485243	0.583654	-0.831388	0.405755	0.676587	ENSMUSG00000004552
Ctsf	14.5851	-0.679855	0.540058	-1.25885	0.208083	0.478506	ENSMUSG00000083282
Ctsg	0.169432	1.2313	7.00042	0.175889	0.860381		ENSMUSG00000040314
Ctsh	68.6515	-1.02737	0.460641	-2.2303	0.0257273	0.141026	ENSMUSG00000032359
Ctsk	0.652093	-2.18278	1.49175	-1.46324	0.143402		ENSMUSG00000028111
Ctsl	130.912	-1.38024	0.488153	-2.82748	0.00469166	0.0447402	ENSMUSG00000021477
Ctso	50.583	0.835999	0.303129	2.7579	0.00581747	0.0520898	ENSMUSG00000028015
Ctss	707.514	-1.49477	0.484363	-3.08606	0.0020283	0.0249682	ENSMUSG00000038642
Ctsw	546.395	0.829511	0.186963	4.43676	9.13222e-06	0.000434036	ENSMUSG00000024910
Ctsz	160.679	-0.857001	0.232949	-3.67893	0.000234216	0.0052213	ENSMUSG00000016256
Cttn	1.21995	-0.558699	1.2544	-0.445393	0.656036		ENSMUSG00000031078
Cttnbp2	1.24137	0.136268	1.30714	0.104249	0.916972		ENSMUSG00000000416
Cttnbp2nl	24.5605	-0.842962	0.628494	-1.34124	0.179842	0.440786	ENSMUSG00000062127
Ctu1	4.8966	1.34078	1.01552	1.32029	0.186739	0.450001	ENSMUSG00000038888
Ctu2	23.1292	-0.166096	0.315169	-0.527007	0.598189	0.810031	ENSMUSG00000049482
Ctxn1	3.66369	1.01068	1.05414	0.958772	0.337674	0.617172	ENSMUSG00000048644
Ctxn2	0.0658551	-2.9668	7.06756	-0.419777	0.674648		ENSMUSG00000074872
Ctxn3	0.831466	-2.96687	1.56796	-1.89218	0.0584664		ENSMUSG00000069372
Cubn	0.0866857	0	6.01686	0	1		ENSMUSG00000026726
Cuedc1	12.6267	1.12187	0.582345	1.92647	0.0540454	0.221513	ENSMUSG00000018378
Cuedc1	12.6267	1.12187	0.582345	1.92647	0.0540454	0.221513	ENSMUSG00000018378
Cuedc2	67.0725	0.11339	0.210216	0.539398	0.589613	0.805603	ENSMUSG00000036748
Cul1	89.2299	0.0789085	0.203157	0.388411	0.697712	0.868644	ENSMUSG00000029686
Cul2	29.751	0.298261	0.327739	0.910058	0.362792	0.639133	ENSMUSG00000024231
Cul3	154.78	0.0878793	0.146818	0.598561	0.549465	0.780229	ENSMUSG00000004364
Cul4a	18.7062	-0.27153	0.368759	-0.736335	0.461527	0.718048	ENSMUSG00000031446
Cul4b	26.9546	0.154465	0.350577	0.440602	0.659501	0.847502	ENSMUSG00000031095
Cul5	53.5576	0.247027	0.2424	1.01909	0.308162	0.589061	ENSMUSG00000032030
Cul7	2.01755	1.38867	1.1361	1.22231	0.221591	0.49445	ENSMUSG00000038545
Cul9	7.0739	0.490558	0.721302	0.680102	0.49644	0.741695	ENSMUSG00000040327
Cuta	183.132	0.0202593	0.145193	0.139534	0.889028	0.957172	ENSMUSG00000024194
Cutal	0.00430624	0	7.06756	0	1		ENSMUSG00000026870
Cutc	20.859	-0.0387764	0.394271	-0.0983497	0.921655	0.971029	ENSMUSG00000025193
Cux1	48.3052	-0.427351	0.250515	-1.70589	0.0880282	0.293574	ENSMUSG00000029705
Cux2	0.859479	-2.40536	1.35827	-1.77089	0.0765789		ENSMUSG00000042589
Cuzd1	0						ENSMUSG00000040205
Cwc15	247.372	-0.387226	0.138066	-2.80464	0.00503725	0.0469065	ENSMUSG00000004096
Cwc22	41.8103	0.144444	0.266044	0.542934	0.587176	0.803781	ENSMUSG00000027014
Cwc25	46.3098	0.0026133	0.249495	0.0104744	0.991643	0.997942	ENSMUSG00000018541
Cwc27	26.006	0.291511	0.334415	0.871707	0.383368	0.657503	ENSMUSG00000021715
Cwf19l1	8.90762	0.283824	0.587658	0.482975	0.629113	0.830293	ENSMUSG00000025200
Cwf19l2	80.7195	0.080478	0.191169	0.420979	0.67377	0.855193	ENSMUSG00000025898
Cwh43	0						ENSMUSG00000029154
Cx3cl1	0.299999	0	2.85634	0	1		ENSMUSG00000031778
Cx3cr1	372.287	-0.775921	0.590431	-1.31416	0.188792	0.452719	ENSMUSG00000052336
Cxadr	2.15939	0.214796	1.09129	0.196828	0.843962	0.940885	ENSMUSG00000022865
Cxcl1	0.00909845	-2.9668	7.06756	-0.419777	0.674648		ENSMUSG00000029380
Cxcl10	69.8774	2.72771	0.821899	3.3188	0.000904067	0.0137896	ENSMUSG00000034855
Cxcl12	0.162979	-2.96686	3.4369	-0.863236	0.388007		ENSMUSG00000061353
Cxcl13	13.9078	-2.49765	1.35679	-1.84085	0.0656431	0.247897	ENSMUSG00000023078
Cxcl14	9.22002	0.151149	0.60305	0.250641	0.802092	0.920719	ENSMUSG00000021508
Cxcl16	14.01	-1.06573	0.609329	-1.74902	0.0802872	0.278939	ENSMUSG00000018920
Cxcl2	0.204344	-2.32334	3.62052	-0.641716	0.521058		ENSMUSG00000058427
Cxcl5	0.0704461	0	7.06756	0	1		ENSMUSG00000029371
Cxcl9	4.24938	-8.08286	2.09842	-3.85188	0.000117214	0.00313678	ENSMUSG00000029417
Cxcr1	0.0276598	0	7.06756	0	1		ENSMUSG00000048480
Cxcr2	0.557248	-0.491878	1.65269	-0.297622	0.765992		ENSMUSG00000026180
Cxcr3	235.374	0.272411	0.207269	1.31429	0.18875	0.452719	ENSMUSG00000050232
Cxcr4	46.8124	-0.852183	0.401784	-2.121	0.0339218	0.166357	ENSMUSG00000045382
Cxcr5	7.34225	2.94749	1.1638	2.53265	0.0113205	0.0826953	ENSMUSG00000047880
Cxcr6	569.226	0.995151	0.264898	3.75674	0.000172143	0.00423478	ENSMUSG00000048521
Cxxc1	38.0619	-0.00625164	0.264805	-0.0236085	0.981165	0.994303	ENSMUSG00000024560
Cxxc4	0.339928	0.174318	1.62845	0.107045	0.914753		ENSMUSG00000044365
Cxxc5	21.5518	-1.44353	0.569011	-2.5369	0.0111838	0.0820153	ENSMUSG00000046668
Cyb561	0.658467	-1.06417	1.31232	-0.810908	0.417419		ENSMUSG00000019590
Cyb561a3	16.3651	-0.036397	0.44325	-0.082114	0.934556	0.976334	ENSMUSG00000034445
Cyb561d1	9.86817	0.162086	0.48622	0.333359	0.738863	0.88976	ENSMUSG00000048796
Cyb561d2	36.74	-0.355091	0.254325	-1.39621	0.162651	0.417322	ENSMUSG00000037190
Cyb5a	188.134	-0.107761	0.155721	-0.692015	0.488928	0.737529	ENSMUSG00000024646
Cyb5b	58.2298	-0.469353	0.205516	-2.28378	0.0223847	0.129428	ENSMUSG00000031924
Cyb5d1	2.14669	0.326209	1.05609	0.308884	0.75741	0.899145	ENSMUSG00000044795
Cyb5d2	12.2042	0.774869	0.595926	1.30028	0.193507	0.458527	ENSMUSG00000057778
Cyb5r1	16.0047	-0.125709	0.402225	-0.312533	0.754635	0.897295	ENSMUSG00000026456
Cyb5r2	0.0217024	0	7.06756	0	1		ENSMUSG00000048065
Cyb5r3	38.645	0.142144	0.259287	0.54821	0.583548	0.802196	ENSMUSG00000018042
Cyb5r4	65.0171	-0.102986	0.217168	-0.474222	0.635342	0.833302	ENSMUSG00000032872
Cyb5r4	65.0171	-0.102986	0.217168	-0.474222	0.635342	0.833302	ENSMUSG00000032872
Cyb5rl	2.97215	1.15584	1.07875	1.07147	0.28396	0.563368	ENSMUSG00000028621
Cyba	1142.38	-0.249622	0.117497	-2.1245	0.0336282	0.165385	ENSMUSG00000006519
Cybb	15.4831	-0.488091	0.699211	-0.698059	0.48514	0.734136	ENSMUSG00000015340
Cybc1	56.8189	-0.169479	0.26335	-0.643548	0.519869	0.759228	ENSMUSG00000039294
Cybrd1	0.268788	-1.29279	2.7367	-0.472389	0.636649		ENSMUSG00000027015
Cyc1	129.506	-0.117865	0.165985	-0.710095	0.477645	0.730102	ENSMUSG00000022551
Cycs	225.318	-0.356628	0.13027	-2.7376	0.0061889	0.0542305	ENSMUSG00000063694
Cyct	0.00617354	0	7.06756	0	1		ENSMUSG00000056436
Cyfip1	76.4785	-0.410887	0.375765	-1.09347	0.274188	0.554838	ENSMUSG00000030447
Cyfip2	154.982	0.312599	0.156381	1.99896	0.0456122	0.200431	ENSMUSG00000020340
Cygb	0.120452	0	6.27399	0	1		ENSMUSG00000020810
Cyhr1	70.9893	0.122165	0.206841	0.590625	0.554772	0.78306
Cyld	156.556	0.460008	0.165324	2.78246	0.00539491	0.0494235	ENSMUSG00000036712
Cym	2.18815	0.791037	1.33832	0.591065	0.554477	0.782923	ENSMUSG00000046213
Cyp11a1	0.00508657	-2.9668	7.06756	-0.419777	0.674648		ENSMUSG00000032323
Cyp17a1	0.166288	-0.0982354	3.30337	-0.0297379	0.976276		ENSMUSG00000003555
Cyp1b1	0.280971	0	3.20122	0	1		ENSMUSG00000024087
Cyp20a1	17.0365	-0.645991	0.355253	-1.8184	0.0690031	0.255339	ENSMUSG00000049439
Cyp26b1	0.539723	-0.36992	1.38595	-0.266908	0.78954		ENSMUSG00000063415
Cyp27a1	2.28167	-0.0724178	1.08229	-0.0669117	0.946652	0.981083	ENSMUSG00000026170
Cyp2ab1	0						ENSMUSG00000022818
Cyp2d22	3.82334	1.30274	1.10055	1.18371	0.236526	0.512287	ENSMUSG00000061740
Cyp2e1	0.0367349	-2.9668	7.06756	-0.419777	0.674648		ENSMUSG00000025479
Cyp2f2	0.138556	0	7.06756	0	1		ENSMUSG00000052974
Cyp2j12	0.500487	-1.29781	1.92372	-0.674636	0.499907		ENSMUSG00000081225
Cyp2j6	3.54628	-0.776307	1.02983	-0.75382	0.450957	0.711969	ENSMUSG00000052914
Cyp2j8	0.00617354	0	7.06756	0	1		ENSMUSG00000082932
Cyp2j9	2.24307	0.669291	1.26296	0.529937	0.596155	0.808621	ENSMUSG00000015224
Cyp2r1	1.59349	-1.15724	1.13956	-1.01552	0.309858		ENSMUSG00000030670
Cyp2s1	1.1842	-2.58657	1.24249	-2.08177	0.0373634		ENSMUSG00000040703
Cyp2u1	2.4101	2.12218	1.07751	1.96951	0.0488942	0.209052	ENSMUSG00000027983
Cyp39a1	0.43474	-2.96687	1.63978	-1.80931	0.0704034		ENSMUSG00000023963
Cyp3a13	0.154262	-2.21251	2.62608	-0.842514	0.3995		ENSMUSG00000029727
Cyp46a1	1.05402	-1.20654	1.02457	-1.1776	0.238956		ENSMUSG00000021259
Cyp4f13	14.2064	0.620243	0.480739	1.29019	0.196986	0.46264	ENSMUSG00000024055
Cyp4f14	0.723741	-0.154602	1.38891	-0.111312	0.911369		ENSMUSG00000024292
Cyp4f15	1.93281	-0.599428	1.12785	-0.53148	0.595086	0.807969	ENSMUSG00000073424
Cyp4f16	5.93427	0.0326689	0.631207	0.0517562	0.958723	0.985257	ENSMUSG00000048440
Cyp4f17	2.07096	-0.22316	0.935821	-0.238465	0.811521	0.925349	ENSMUSG00000091586
Cyp4f18	2.12451	-1.16381	0.970471	-1.19922	0.230442	0.504907	ENSMUSG00000003484
Cyp4v3	20.0489	1.63607	0.620861	2.63516	0.0084097	0.0673797	ENSMUSG00000079057
Cyp4x1	0.0300293	0	7.06756	0	1		ENSMUSG00000047155
Cyp51	24.1635	0.215763	0.38472	0.560831	0.574913	0.797616	ENSMUSG00000001467
Cyp7b1	1.15558	-2.39806	1.46615	-1.63562	0.101919		ENSMUSG00000039519
Cyren	18.5824	0.0612945	0.394928	0.155204	0.87666	0.952662	ENSMUSG00000046806
Cys1	0.051566	0	7.06756	0	1		ENSMUSG00000062563
Cysltr1	11.2185	-1.47072	0.681425	-2.15829	0.030905	0.158009	ENSMUSG00000052821
Cysltr2	33.1933	1.50886	0.438143	3.44377	0.000573668	0.0101132	ENSMUSG00000033470
Cystm1	6.22694	-0.153444	0.769281	-0.199464	0.8419	0.940263	ENSMUSG00000046727
Cyth1	83.1402	-0.470527	0.210584	-2.23439	0.0254573	0.139909	ENSMUSG00000017132
Cyth2	37.751	-0.293182	0.276042	-1.06209	0.288194	0.567489	ENSMUSG00000003269
Cyth3	23.6076	0.539934	0.471722	1.1446	0.252374	0.532062	ENSMUSG00000018001
Cyth4	182.097	-0.125979	0.159701	-0.788842	0.430205	0.696081	ENSMUSG00000018008
Cytip	218.929	-0.510392	0.216866	-2.35349	0.018598	0.11432	ENSMUSG00000026832
Cyyr1	0						ENSMUSG00000041134
Czib	34.9195	-0.154045	0.279985	-0.550192	0.582188	0.801706	ENSMUSG00000028608
D030025P21Rik	0						ENSMUSG00000092130
D030028A08Rik	7.58516	1.4617	0.894618	1.63388	0.102283	0.320391	ENSMUSG00000078700
D030034A15Rik	0.0738577	-1.58282	5.48519	-0.288563	0.772916		ENSMUSG00000111055
D030040B21Rik	0						ENSMUSG00000097744
D030046N08Rik	0.0629994	0	7.06756	0	1		ENSMUSG00000089760
D030047H15Rik	0.181838	-2.43052	3.27504	-0.742135	0.458006		ENSMUSG00000085886
D030051J21Rik	0.529809	0.526984	1.30776	0.402967	0.686973		ENSMUSG00000114853
D030055H07Rik	0.258649	-0.538964	2.23637	-0.241	0.809555		ENSMUSG00000086296
D030056L22Rik	38.4425	-0.452921	0.254847	-1.77722	0.0755316	0.269672	ENSMUSG00000047044
D030068K23Rik	0						ENSMUSG00000097393
D10Wsu102e	38.3009	0.646972	0.317064	2.04051	0.0412995	0.188001
D11Wsu47e	6.26304	-0.791169	0.582414	-1.35843	0.174327	0.433069	ENSMUSG00000041623
D130017N08Rik	2.88249	0.541523	1.07904	0.501857	0.615768	0.821255	ENSMUSG00000097287
D130020L05Rik	3.30423	0.162778	0.920368	0.176862	0.859617	0.946289	ENSMUSG00000097121
D130040H23Rik	8.07369	0.807846	0.718376	1.12455	0.260781	0.540674	ENSMUSG00000079038
D130043K22Rik	0.0274819	-2.9668	7.06756	-0.419777	0.674648		ENSMUSG00000006711
D130058E05Rik	0.0221569	-2.13604	7.05844	-0.302622	0.762178		ENSMUSG00000092627
D130062J10Rik	3.56336	0.0281237	1.12462	0.0250074	0.980049	0.993426	ENSMUSG00000114598
D16Ertd472e	105.6	0.69642	0.195604	3.56035	0.000370354	0.00728568	ENSMUSG00000022864
D17H6S53E	11.3492	-0.0762108	0.459856	-0.165728	0.868371	0.949643	ENSMUSG00000043311
D1Ertd622e	23.1344	-0.629328	0.392059	-1.60519	0.108453	0.33043
D230022J07Rik	0.782927	0.433716	1.22563	0.35387	0.723436		ENSMUSG00000087176
D230025D16Rik	9.36437	0.668441	0.631472	1.05854	0.289807	0.56924
D2hgdh	8.77109	1.22932	0.867067	1.41779	0.156253	0.408493	ENSMUSG00000073609
D330023K18Rik	10.2971	1.25815	0.675073	1.86372	0.062361	0.240601	ENSMUSG00000087269
D330037F02Rik	0						ENSMUSG00000111398
D330041H03Rik	14.848	-0.789027	0.378258	-2.08595	0.0369831	0.175633	ENSMUSG00000073437
D330050G23Rik	0.328676	-5.51262	7.05062	-0.781863	0.434295		ENSMUSG00000085316
D330050I16Rik	7.90935	0.210309	0.602663	0.348966	0.727115	0.883483	ENSMUSG00000117959
D3Ertd751e	25.5358	1.37942	0.464366	2.97055	0.00297267	0.0326746	ENSMUSG00000025766
D430001F17Rik	0.00909845	-2.9668	7.06756	-0.419777	0.674648		ENSMUSG00000087190
D430018E03Rik	0.216017	-0.904445	2.40864	-0.3755	0.707289		ENSMUSG00000097559
D430019H16Rik	0.249885	-0.831317	2.38037	-0.349238	0.72691		ENSMUSG00000094910
D430020J02Rik	1.15424	0.186087	1.17673	0.158139	0.874347		ENSMUSG00000112980
D430040D24Rik	0.498422	-0.923823	1.68021	-0.549826	0.582439		ENSMUSG00000087589
D430041D05Rik	0.0371774	-1.58121	7.04158	-0.224553	0.822327		ENSMUSG00000068373
D430042O09Rik	21.264	0.00394764	0.374739	0.0105344	0.991595	0.997942
D530033B14Rik	0.059921	-2.9668	7.06756	-0.419777	0.674648		ENSMUSG00000108332
D5Ertd579e	30.7611	0.0901849	0.328643	0.274416	0.783765	0.913009	ENSMUSG00000029190
D5Ertd605e	1.63724	0.976779	1.09857	0.889139	0.373928		ENSMUSG00000106820
D5Ertd615e	0.0109682	0	7.06756	0	1		ENSMUSG00000029092
D630003M21Rik	0.320823	-1.56648	1.79478	-0.872798	0.382773		ENSMUSG00000037813
D630008O14Rik	0.903096	0.914964	1.31796	0.694227	0.48754		ENSMUSG00000054006
D630023F18Rik	0.230641	-1.94186	2.62619	-0.739422	0.459651		ENSMUSG00000044816
D630024D03Rik	0.0243335	0	7.06756	0	1		ENSMUSG00000085772
D630029K05Rik	0.0535515	0	7.06756	0	1		ENSMUSG00000031294
D630033O11Rik	0.18492	-2.96686	2.71834	-1.09142	0.275087		ENSMUSG00000095385
D630036H23Rik	0.11376	-1.73819	4.69651	-0.370102	0.711306		ENSMUSG00000091007
D630039A03Rik	2.81253	0.303422	0.916238	0.331161	0.740523	0.890757	ENSMUSG00000052117
D630044L22Rik	0.00845975	0	7.06756	0	1		ENSMUSG00000097405
D630045J12Rik	0.374882	-1.03315	1.80938	-0.570995	0.568003		ENSMUSG00000063455
D6Ertd527e	0.0720199	-2.31787	7.0622	-0.328207	0.742755		ENSMUSG00000090891
D6Wsu163e	10.0621	-0.14809	0.542476	-0.272989	0.784862	0.913403	ENSMUSG00000030347
D730003I15Rik	26.0539	0.826877	0.417724	1.97948	0.0477619	0.205933	ENSMUSG00000073478
D730003K21Rik	0.0770518	0	7.06756	0	1		ENSMUSG00000110752
D730045A05Rik	0						ENSMUSG00000090263
D730045B01Rik	1.00962	0.300841	1.1891	0.252999	0.800269		ENSMUSG00000054622
D7Ertd128e	0.541709	-0.457032	1.5353	-0.297683	0.765945		ENSMUSG00000100029
D7Ertd443e	1.12611	-2.69428	1.54042	-1.74906	0.0802804		ENSMUSG00000030994
D830024N08Rik	2.77155	0.614631	1.04915	0.585836	0.557986	0.78631	ENSMUSG00000110580
D830025C05Rik	11.468	0.29435	0.621588	0.473544	0.635825	0.833595	ENSMUSG00000043794
D830030K20Rik	0.677412	-2.96687	1.90577	-1.55678	0.119523		ENSMUSG00000096039
D830035M03Rik	2.47019	0.204499	1.08528	0.188429	0.85054	0.943142	ENSMUSG00000111828
D830039M14Rik	0						ENSMUSG00000043126
D830050J10Rik	3.17392	0.16889	0.914373	0.184706	0.85346	0.944213	ENSMUSG00000107994
D8Ertd738e	367.939	-0.402377	0.132395	-3.03922	0.00237194	0.0279043	ENSMUSG00000019362
D930007J09Rik	0.0584466	-2.9668	7.04816	-0.420932	0.673804		ENSMUSG00000042874
D930015M05Rik	0.0575171	0	7.06756	0	1		ENSMUSG00000084781
D930016D06Rik	4.42268	1.25807	1.03365	1.21712	0.223559	0.497495
D930019O06Rik	0.00430624	0	7.06756	0	1		ENSMUSG00000097083
D930020B18Rik	0.0939696	0	7.06756	0	1		ENSMUSG00000047642
D930028M14Rik	6.78078	-1.83687	0.645526	-2.84553	0.00443371	0.0433948	ENSMUSG00000074274
D930030I03Rik	1.21736	1.36497	1.16144	1.17524	0.239899		ENSMUSG00000097576
D930032P07Rik	0						ENSMUSG00000097735
D930048N14Rik	0.929564	0.105612	1.2644	0.0835276	0.933432		ENSMUSG00000052563
Daam1	11.5055	0.2392	0.576753	0.414735	0.678336	0.858267	ENSMUSG00000034574
Daam2	4.80519	0.308217	0.911554	0.338123	0.735271	0.887764	ENSMUSG00000040260
Dab1	0.722935	-1.00767	1.40875	-0.715295	0.474427		ENSMUSG00000028519
Dab2	8.06832	-0.11317	0.684547	-0.165321	0.868691	0.949741	ENSMUSG00000022150
Dab2ip	2.0102	-1.80245	0.760877	-2.36891	0.0178404	0.111155	ENSMUSG00000026883
Dach1	0.429502	-1.39668	1.59023	-0.878284	0.379789		ENSMUSG00000055639
Dach2	0.26385	-1.23652	1.92903	-0.641006	0.521519		ENSMUSG00000025592
Dact1	0.144659	-2.31063	3.17117	-0.728635	0.466225		ENSMUSG00000044548
Dact2	0.579272	1.35069	1.57924	0.85528	0.392396		ENSMUSG00000048826
Dact3	2.10367	0.313419	1.14437	0.27388	0.784177	0.913042	ENSMUSG00000078794
Dad1	489.267	-0.00476542	0.129006	-0.0369394	0.970533	0.989521	ENSMUSG00000022174
Dag1	16.6849	-0.166659	0.504388	-0.330418	0.741084	0.891142	ENSMUSG00000039952
Dagla	2.07011	-1.86406	0.85839	-2.17158	0.0298875	0.154324	ENSMUSG00000035735
Daglb	23.8364	-0.8184	0.421338	-1.94238	0.0520907	0.216436	ENSMUSG00000039206
Dalir	0.00430624	0	7.06756	0	1		ENSMUSG00000099784
Dalrd3	27.3051	0.403888	0.34622	1.16656	0.243387	0.520895	ENSMUSG00000019039
Dancr	19.8117	0.713962	0.432983	1.64894	0.0991606	0.314949	ENSMUSG00000106943
Dand5	15.96	0.14102	0.420548	0.335324	0.737381	0.888957	ENSMUSG00000053226
Dao	0.476469	-1.62527	1.42606	-1.13969	0.254414		ENSMUSG00000042096
Dap	114.162	-0.697882	0.17951	-3.88769	0.000101202	0.00279647	ENSMUSG00000039168
Dap3	73.6222	-0.327193	0.175615	-1.86313	0.0624446	0.240601	ENSMUSG00000068921
Dapk1	2.3954	-3.01823	0.833443	-3.6214	0.000293012	0.00616035	ENSMUSG00000021559
Dapk2	32.7005	0.425835	0.378289	1.12569	0.260297	0.540274	ENSMUSG00000032380
Dapk3	48.4389	-0.00500654	0.231538	-0.021623	0.982749	0.994478	ENSMUSG00000034974
Dapl1	101.269	-1.66798	0.593574	-2.81006	0.00495323	0.0464185	ENSMUSG00000026989
Dapp1	41.8935	0.0590292	0.318635	0.185256	0.853028	0.944213	ENSMUSG00000028159
Dars	85.6908	0.0195751	0.192754	0.101555	0.91911	0.969967
Dars2	6.96054	-0.978213	0.517319	-1.89093	0.058634	0.232428	ENSMUSG00000026709
Daw1	0.338981	0	7.06756	0	1		ENSMUSG00000053161
Daxx	52.9362	0.273031	0.266412	1.02485	0.305436	0.585826	ENSMUSG00000002307
Dazap1	94.847	-0.48446	0.184013	-2.63275	0.00846974	0.0677237	ENSMUSG00000069565
Dazap2	180.878	-0.0202162	0.134233	-0.150606	0.880287	0.954272	ENSMUSG00000000346
Dazl	0.064571	-2.96681	6.77945	-0.437618	0.661664		ENSMUSG00000010592
Dbf4	51.0606	-1.81736	0.215967	-8.41501	3.92871e-17	1.55603e-13	ENSMUSG00000002297
Dbi	338.935	-0.924717	0.135793	-6.80976	9.77618e-12	3.87202e-09	ENSMUSG00000026385
Dbil5	0.182005	-1.23935	3.74368	-0.331052	0.740605		ENSMUSG00000038057
Dbn1	0.607259	-0.174472	1.43005	-0.122004	0.902896		ENSMUSG00000034675
Dbndd1	0.0397174	0	7.06756	0	1		ENSMUSG00000031970
Dbndd2	30.7947	0.552992	0.41982	1.31721	0.187768	0.451358	ENSMUSG00000017734
Dbnl	145.795	-0.0120291	0.142643	-0.0843304	0.932794	0.975716	ENSMUSG00000020476
Dbp	18.0616	1.09748	0.529104	2.07422	0.0380585	0.17874	ENSMUSG00000059824
Dbpht2	0.0740887	0	7.06756	0	1		ENSMUSG00000029878
Dbr1	25.4325	-0.0155598	0.31587	-0.0492602	0.960712	0.985581	ENSMUSG00000032469
Dbt	22.9208	0.801179	0.436174	1.83683	0.0662345	0.249278	ENSMUSG00000000340
Dbx2	3.22515	-0.993923	0.880475	-1.12885	0.258962	0.538782	ENSMUSG00000045608
Dcaf1	46.573	-0.131858	0.266678	-0.494447	0.620991	0.82544	ENSMUSG00000040325
Dcaf10	15.4212	0.0207859	0.419905	0.0495015	0.96052	0.985581	ENSMUSG00000035572
Dcaf11	42.4606	0.266734	0.277668	0.960622	0.336742	0.616229	ENSMUSG00000022214
Dcaf12	38.7296	-0.0812989	0.280143	-0.290205	0.771659	0.906598	ENSMUSG00000028436
Dcaf12l1	0.214901	0	3.12444	0	1		ENSMUSG00000045284
Dcaf13	47.5798	0.041801	0.240448	0.173846	0.861987	0.94738	ENSMUSG00000022300
Dcaf15	31.717	0.545019	0.326568	1.66893	0.0951309	0.307159	ENSMUSG00000037103
Dcaf17	32.3587	0.358267	0.339442	1.05546	0.291215	0.570711	ENSMUSG00000041966
Dcaf4	15.2447	0.132997	0.416431	0.319372	0.749444	0.894912	ENSMUSG00000021222
Dcaf5	34.5395	0.418084	0.313653	1.33295	0.182548	0.444292	ENSMUSG00000049106
Dcaf6	7.2795	0.733837	0.76918	0.95405	0.340058	0.618603	ENSMUSG00000026571
Dcaf7	54.0226	0.610307	0.262914	2.32132	0.0202698	0.121517	ENSMUSG00000049354
Dcaf8	81.7811	0.352354	0.224165	1.57185	0.115985	0.343417	ENSMUSG00000026554
Dcakd	12.5788	-0.141377	0.511535	-0.276377	0.782258	0.912149	ENSMUSG00000020935
Dcbld1	0.266515	-1.47483	2.61018	-0.565031	0.572053		ENSMUSG00000019891
Dcbld2	5.21906	0.548081	0.880829	0.622233	0.533789	0.770092	ENSMUSG00000035107
Dcc	0.0513584	0	7.06756	0	1		ENSMUSG00000060534
Dcdc2a	0.455754	-1.77598	1.7073	-1.04023	0.298235		ENSMUSG00000035910
Dcdc2b	0.903942	0.727595	1.17937	0.616936	0.537277		ENSMUSG00000078552
Dchs1	0.52347	-2.96687	1.88329	-1.57536	0.115173		ENSMUSG00000036862
Dchs2	0.0149322	-2.9668	7.06756	-0.419777	0.674648		ENSMUSG00000102692
Dck	28.7302	-0.93073	0.260449	-3.57357	0.000352153	0.00704425	ENSMUSG00000029366
Dclk1	8.16662	-0.07669	0.636501	-0.120487	0.904098	0.963452	ENSMUSG00000027797
Dclk2	2.58845	2.22316	1.09485	2.03056	0.0422996	0.190669	ENSMUSG00000028078
Dclk3	0.0749611	0	7.06756	0	1		ENSMUSG00000032500
Dclre1a	5.80748	1.11495	0.888335	1.25511	0.209441	0.480141	ENSMUSG00000025077
Dclre1b	13.0362	0.70221	0.548018	1.28136	0.200066	0.467239	ENSMUSG00000027845
Dclre1c	8.91617	1.14148	0.782063	1.45958	0.144405	0.389914	ENSMUSG00000026648
Dcn	0.713593	0.0812898	1.8378	0.044232	0.964719		ENSMUSG00000019929
Dcp1a	16.6719	0.315889	0.451554	0.69956	0.484202	0.733343	ENSMUSG00000021962
Dcp1b	21.5784	0.88653	0.449024	1.97435	0.0483421	0.20789	ENSMUSG00000041477
Dcp2	54.1207	-0.43986	0.211914	-2.07565	0.037926	0.178258	ENSMUSG00000024472
Dcps	73.6458	-0.181271	0.24316	-0.74548	0.455982	0.714574	ENSMUSG00000032040
Dcst1	0.0418922	-2.9668	7.06756	-0.419777	0.674648		ENSMUSG00000042672
Dcstamp	0.00430624	0	7.06756	0	1		ENSMUSG00000022303
Dct	0.0685146	0	7.06756	0	1		ENSMUSG00000022129
Dctd	7.94916	-0.272348	0.557526	-0.488493	0.625201	0.828072	ENSMUSG00000031562
Dctn1	46.6409	-0.164653	0.239033	-0.688829	0.490931	0.738198	ENSMUSG00000031865
Dctn2	88.4427	-0.00526387	0.174191	-0.0302189	0.975892	0.991379	ENSMUSG00000025410
Dctn3	178.821	-0.265289	0.155518	-1.70583	0.0880389	0.293574	ENSMUSG00000028447
Dctn4	92.3831	-0.148611	0.182111	-0.816048	0.414473	0.683094	ENSMUSG00000024603
Dctn5	33.5169	-0.176842	0.274683	-0.643803	0.519703	0.759079	ENSMUSG00000030868
Dctn6	94.0107	0.0438922	0.183113	0.2397	0.810563	0.925001	ENSMUSG00000031516
Dctpp1	70.6263	-0.860523	0.195169	-4.40912	1.03793e-05	0.000483637	ENSMUSG00000042462
Dcun1d1	42.4923	-0.34708	0.242659	-1.43032	0.152626	0.402229	ENSMUSG00000027708
Dcun1d2	15.0828	0.107216	0.420487	0.25498	0.798739	0.919277	ENSMUSG00000038506
Dcun1d3	10.6284	0.916073	0.621938	1.47293	0.140769	0.383541	ENSMUSG00000048787
Dcun1d4	8.30263	1.25934	0.750838	1.67725	0.0934936	0.303605	ENSMUSG00000051674
Dcun1d5	170.061	-0.702974	0.13418	-5.23905	1.61409e-07	1.59822e-05	ENSMUSG00000032002
Dcx	0						ENSMUSG00000031285
Dcxr	15.7142	0.32181	0.420987	0.764418	0.444618	0.706795	ENSMUSG00000039450
Dda1	76.8043	-0.303134	0.168697	-1.79691	0.0723492	0.262428	ENSMUSG00000074247
Ddah1	2.63518	1.61168	1.15742	1.39247	0.163779	0.418368	ENSMUSG00000028194
Ddah2	11.428	-2.12581	0.401614	-5.29315	1.20226e-07	1.26418e-05	ENSMUSG00000007039
Ddb1	57.6807	-0.13061	0.222796	-0.586233	0.557719	0.786232	ENSMUSG00000024740
Ddb2	24.412	0.0719265	0.346215	0.207751	0.835424	0.937258	ENSMUSG00000002109
Ddc	5.80584	0.00319423	0.930184	0.00343398	0.99726	0.998978	ENSMUSG00000020182
Ddhd1	34.7634	0.631882	0.351797	1.79616	0.0724694	0.262525	ENSMUSG00000037697
Ddhd2	55.1263	0.859166	0.285836	3.0058	0.00264887	0.0299181	ENSMUSG00000061313
Ddi1	0.00508657	-2.9668	7.06756	-0.419777	0.674648		ENSMUSG00000047619
Ddi2	28.1265	-0.213182	0.308843	-0.690261	0.49003	0.737777	ENSMUSG00000078515
Ddias	2.63855	-1.3674	0.828138	-1.65117	0.0987032	0.314079	ENSMUSG00000030641
Ddit3	75.2268	1.52734	0.272314	5.60873	2.03813e-08	2.91772e-06	ENSMUSG00000025408
Ddit3	75.2268	1.52734	0.272314	5.60873	2.03813e-08	2.91772e-06	ENSMUSG00000116429
Ddit4	62.2336	-0.232593	0.336395	-0.691426	0.489298	0.737543	ENSMUSG00000020108
Ddit4l	0.666374	-0.79293	1.4141	-0.56073	0.574982		ENSMUSG00000046818
Ddn	0.164354	-1.82533	2.79712	-0.652574	0.514031		ENSMUSG00000059213
Ddo	0.906885	-0.673978	1.35836	-0.496172	0.619773		ENSMUSG00000063428
Ddost	137.505	-0.448419	0.141378	-3.17179	0.00151505	0.0202268	ENSMUSG00000028757
Ddr1	6.30376	-0.473147	0.834319	-0.567106	0.570642	0.795015	ENSMUSG00000003534
Ddr2	0.0799928	0	7.06756	0	1		ENSMUSG00000026674
Ddrgk1	171.548	0.153395	0.158199	0.969633	0.332229	0.612308	ENSMUSG00000068290
Ddt	125.732	-0.00780971	0.163971	-0.0476287	0.962012	0.986249	ENSMUSG00000001666
Ddx1	53.3672	-0.592939	0.196876	-3.01174	0.00259753	0.029563	ENSMUSG00000037149
Ddx10	67.7827	0.0367671	0.215502	0.170611	0.86453	0.948581	ENSMUSG00000053289
Ddx11	14.1998	-0.434075	0.387659	-1.11974	0.262827	0.542916	ENSMUSG00000035842
Ddx17	132.798	0.12277	0.184217	0.666444	0.505128	0.748621	ENSMUSG00000055065
Ddx18	161.412	0.163587	0.147444	1.10949	0.267219	0.548195	ENSMUSG00000001674
Ddx19a	32.2952	-0.666113	0.252208	-2.64113	0.00826312	0.0665643	ENSMUSG00000015023
Ddx19b	12.7126	-0.0986533	0.434143	-0.227237	0.82024	0.928022	ENSMUSG00000033658
Ddx20	21.8599	-0.202778	0.347283	-0.583898	0.559289	0.787294	ENSMUSG00000027905
Ddx21	263.812	-0.153915	0.195409	-0.787657	0.430897	0.696081	ENSMUSG00000020075
Ddx23	58.2799	-0.22269	0.216889	-1.02675	0.304538	0.585143	ENSMUSG00000003360
Ddx24	300.54	0.258484	0.123163	2.09872	0.0358415	0.172264	ENSMUSG00000041645
Ddx25	0.416662	-1.11243	1.80894	-0.614961	0.53858		ENSMUSG00000032101
Ddx27	97.5289	-0.0708683	0.192689	-0.367787	0.713032	0.877135	ENSMUSG00000017999
Ddx28	14.3048	-1.07055	0.387489	-2.76279	0.00573094	0.0515091	ENSMUSG00000045538
Ddx31	12.0286	0.13611	0.511037	0.26634	0.789977	0.915578	ENSMUSG00000026806
Ddx39	136.436	-1.02748	0.185973	-5.52488	3.29707e-08	4.45179e-06
Ddx39b	227.59	-0.186716	0.141402	-1.32046	0.186682	0.450001	ENSMUSG00000019432
Ddx3x	84.3327	0.396665	0.262455	1.51137	0.130695	0.366688	ENSMUSG00000000787
Ddx3y	75.6445	0.503256	0.264114	1.90545	0.0567212	0.22792	ENSMUSG00000069045
Ddx4	0.00304538	0	7.06756	0	1		ENSMUSG00000021758
Ddx41	66.9581	-0.543694	0.194807	-2.79093	0.00525566	0.048522	ENSMUSG00000021494
Ddx42	100.223	0.189571	0.186295	1.01759	0.308875	0.58939	ENSMUSG00000020705
Ddx43	9.39297	1.14684	0.755968	1.51704	0.129256	0.364257	ENSMUSG00000070291
Ddx46	150.582	0.172048	0.172167	0.999312	0.317643	0.597852	ENSMUSG00000021500
Ddx47	64.5228	0.00508844	0.219767	0.0231537	0.981528	0.994416	ENSMUSG00000030204
Ddx49	27.4016	-0.0798347	0.306482	-0.260487	0.794488	0.917049	ENSMUSG00000057788
Ddx5	1341.37	0.354015	0.120791	2.93081	0.00338074	0.0355801	ENSMUSG00000020719
Ddx50	148.155	0.222737	0.158206	1.40789	0.159163	0.41274	ENSMUSG00000020076
Ddx51	7.0822	0.211674	0.682403	0.31019	0.756417	0.898325	ENSMUSG00000029504
Ddx52	67.6343	0.0552652	0.247621	0.223184	0.823392	0.929641	ENSMUSG00000020677
Ddx54	80.2526	0.034746	0.206339	0.168392	0.866275	0.948813	ENSMUSG00000029599
Ddx55	29.3373	1.4127	0.442379	3.19342	0.00140597	0.0192462	ENSMUSG00000029389
Ddx56	20.0976	0.0722339	0.343356	0.210376	0.833374	0.935931	ENSMUSG00000004393
Ddx58	84.1768	0.745771	0.246575	3.02452	0.00249029	0.0286867
Ddx59	7.31374	1.01566	0.769868	1.31927	0.18708	0.450442	ENSMUSG00000026404
Ddx6	269.249	0.139882	0.136206	1.02699	0.304427	0.585141	ENSMUSG00000032097
Ddx60	41.6353	0.641776	0.390533	1.64333	0.100314	0.317257	ENSMUSG00000037921
Deaf1	15.4457	-0.381729	0.351587	-1.08573	0.277598	0.557618	ENSMUSG00000058886
Decr1	19.5167	0.349009	0.417123	0.836706	0.402758	0.673834	ENSMUSG00000028223
Decr2	7.11674	1.94465	1.00769	1.92981	0.0536305	0.220674	ENSMUSG00000036775
Dedd	21.2451	-0.284668	0.354401	-0.803238	0.421837	0.68935	ENSMUSG00000013973
Dedd2	36.5138	0.389319	0.323593	1.20311	0.228933	0.503457	ENSMUSG00000054499
Def6	73.9619	-0.212735	0.19376	-1.09793	0.272237	0.553416	ENSMUSG00000002257
Def8	5.56653	0.549474	0.696977	0.788367	0.430482	0.696081	ENSMUSG00000001482
Defb11	0						ENSMUSG00000045337
Defb25	0.0214629	0	7.06756	0	1		ENSMUSG00000074678
Defb30	0.0415668	0	7.06756	0	1		ENSMUSG00000075571
Defb42	0.0216277	0	7.06756	0	1		ENSMUSG00000054763
Defb47	0.0116961	0	7.06756	0	1		ENSMUSG00000075573
Degs1	75.84	-0.267162	0.180943	-1.4765	0.13981	0.382155	ENSMUSG00000038633
Degs2	7.25514	-0.580456	0.595039	-0.975493	0.329316	0.609966	ENSMUSG00000021263
Dek	434.385	-0.843481	0.163554	-5.15719	2.50681e-07	2.30898e-05	ENSMUSG00000021377
Dele1	19.0261	-0.143542	0.381925	-0.375837	0.707038	0.873474	ENSMUSG00000024442
Dennd1a	26.4084	1.10571	0.461874	2.39397	0.0166671	0.106342	ENSMUSG00000035392
Dennd1b	74.117	0.41525	0.247166	1.68005	0.0929476	0.302245	ENSMUSG00000056268
Dennd1c	75.2383	0.26697	0.275896	0.967648	0.33322	0.613278	ENSMUSG00000002668
Dennd2a	0.783292	0.639381	1.29892	0.49224	0.62255		ENSMUSG00000038456
Dennd2c	2.43435	0.213135	1.12093	0.190141	0.849199	0.94282	ENSMUSG00000007379
Dennd2d	36.7862	0.775407	0.364934	2.12479	0.0336045	0.165385	ENSMUSG00000027901
Dennd3	2.48553	-1.17122	0.99493	-1.17719	0.239119	0.515273	ENSMUSG00000036661
Dennd4a	114.359	1.19225	0.322816	3.69327	0.000221386	0.00505868	ENSMUSG00000053641
Dennd4b	22.0585	0.750429	0.421276	1.78132	0.0748597	0.267836	ENSMUSG00000042404
Dennd4c	46.6922	0.806225	0.309926	2.60134	0.00928592	0.0723511	ENSMUSG00000038024
Dennd5a	40.5595	0.0264253	0.312394	0.0845898	0.932588	0.975698	ENSMUSG00000035901
Dennd5b	1.35113	-0.527355	1.21279	-0.434829	0.663687		ENSMUSG00000030313
Dennd6a	31.6766	-0.567461	0.301359	-1.88301	0.0596994	0.23429	ENSMUSG00000040818
Dennd6b	3.77416	0.366126	0.925929	0.395414	0.692537	0.866729	ENSMUSG00000015377
Denr	212.381	-0.0991883	0.14416	-0.688043	0.491426	0.738568	ENSMUSG00000023106
Depdc1a	10.0571	-2.26086	0.48486	-4.66292	3.11759e-06	0.000189925	ENSMUSG00000028175
Depdc1b	2.14721	-1.87859	0.735663	-2.5536	0.0106617	0.0798751	ENSMUSG00000021697
Depdc5	12.5518	-0.619158	0.407033	-1.52115	0.128223	0.362489	ENSMUSG00000037426
Depdc7	2.00737	-2.10909	0.74834	-2.81836	0.00482698	0.0455916	ENSMUSG00000027173
Depp1	0						ENSMUSG00000048489
Deptor	1.26607	0.333361	1.25716	0.265169	0.790879		ENSMUSG00000022419
Dera	42.0506	-0.887698	0.224005	-3.96285	7.40615e-05	0.0022003	ENSMUSG00000030225
Derl1	81.3093	0.0380179	0.200498	0.189617	0.849609	0.942845	ENSMUSG00000022365
Derl2	68.769	-0.26353	0.223642	-1.17836	0.238654	0.514644	ENSMUSG00000018442
Derl3	0.614501	-1.24925	1.51341	-0.825453	0.409115		ENSMUSG00000009092
Des	0						ENSMUSG00000026208
Desi1	42.9316	-0.360168	0.235579	-1.52886	0.1263	0.359533	ENSMUSG00000022472
Desi2	68.8217	-0.340133	0.184728	-1.84126	0.0655829	0.247897	ENSMUSG00000026502
Det1	13.2794	-0.296748	0.434398	-0.683126	0.494527	0.7407	ENSMUSG00000030610
Deup1	0.011155	0	7.06756	0	1		ENSMUSG00000039977
Dexi	31.8646	-0.0178041	0.294102	-0.0605373	0.951728	0.982829	ENSMUSG00000038055
Dffa	10.1495	0.517697	0.555328	0.932236	0.351215	0.627728	ENSMUSG00000028974
Dffb	13.4741	-0.686399	0.421602	-1.62807	0.10351	0.322637	ENSMUSG00000029027
Dgat1	9.77952	0.272879	0.570421	0.478382	0.632378	0.832014	ENSMUSG00000022555
Dgat2	0.342693	-1.03014	1.68547	-0.611186	0.541076		ENSMUSG00000030747
Dgcr2	27.9289	0.294383	0.366037	0.804244	0.421256	0.68909	ENSMUSG00000003166
Dgcr6	17.9657	0.228436	0.399104	0.572371	0.56707	0.792443	ENSMUSG00000003531
Dgcr8	20.7289	-0.117434	0.353886	-0.331842	0.740008	0.890318	ENSMUSG00000022718
Dgka	81.6852	-0.379146	0.240054	-1.57942	0.11424	0.340286	ENSMUSG00000025357
Dgkb	1.24531	0.960301	1.25556	0.764838	0.444368		ENSMUSG00000036095
Dgkd	56.2971	0.343243	0.257225	1.3344	0.182071	0.444018	ENSMUSG00000070738
Dgke	8.14989	1.14927	0.751326	1.52965	0.126103	0.35923	ENSMUSG00000000276
Dgkeos	0.0868642	-1.75574	6.04052	-0.29066	0.771311		ENSMUSG00000063109
Dgkg	0.179833	-1.93007	4.64517	-0.4155	0.677776		ENSMUSG00000022861
Dgkh	12.2681	0.129789	0.521872	0.2487	0.803593	0.921889	ENSMUSG00000034731
Dgki	0.278795	-0.986998	2.06536	-0.477882	0.632734		ENSMUSG00000038665
Dgkq	5.5772	-0.486639	0.615723	-0.790354	0.429321	0.695506	ENSMUSG00000004815
Dgkz	89.6415	0.658886	0.211506	3.11521	0.00183813	0.0233951	ENSMUSG00000040479
Dglucy	4.48003	-0.346153	0.703313	-0.492175	0.622596	0.826189	ENSMUSG00000021185
Dguok	175.776	0.638646	0.162837	3.92199	8.78194e-05	0.00252368	ENSMUSG00000014554
Dhcr24	10.0167	0.0384774	0.516657	0.0744737	0.940633	0.978219	ENSMUSG00000034926
Dhcr7	11.9541	0.281341	0.498935	0.563884	0.572833	0.796164	ENSMUSG00000058454
Dhdds	16.6032	0.715747	0.461607	1.55056	0.121008	0.351459	ENSMUSG00000012117
Dhdh	3.41351	1.81637	1.08791	1.66959	0.0949996	0.306985	ENSMUSG00000011382
Dhfr	15.9636	-0.978694	0.365169	-2.68011	0.00735975	0.0615835	ENSMUSG00000021707
Dhh	0.143635	0	7.06756	0	1		ENSMUSG00000023000
Dhodh	12.0045	0.0816146	0.476899	0.171136	0.864117	0.948259	ENSMUSG00000031730
Dhps	54.6851	0.169172	0.225405	0.750523	0.45294	0.712796	ENSMUSG00000060038
Dhrs1	30.1294	-0.643811	0.251194	-2.563	0.0103771	0.0781866	ENSMUSG00000002332
Dhrs11	5.40147	0.271624	0.698877	0.388658	0.697529	0.868644	ENSMUSG00000034449
Dhrs13	5.17104	-0.371801	0.653624	-0.568831	0.569471	0.793998	ENSMUSG00000020834
Dhrs13os	2.3711	0.0128623	1.06902	0.0120318	0.9904	0.997198	ENSMUSG00000087050
Dhrs2	0.0253745	-2.9668	7.06756	-0.419777	0.674648		ENSMUSG00000022209
Dhrs3	12.7702	-1.11444	0.588612	-1.89334	0.0583123	0.231961	ENSMUSG00000066026
Dhrs4	26.8897	-1.16305	0.260049	-4.47242	7.73383e-06	0.000389379	ENSMUSG00000022210
Dhrs7	99.4708	0.138847	0.195886	0.708812	0.478441	0.730366	ENSMUSG00000021094
Dhrs7b	19.2567	-0.488417	0.36482	-1.33879	0.18064	0.442002	ENSMUSG00000042569
Dhrs9	0.153576	-2.96685	3.86661	-0.767301	0.442903		ENSMUSG00000027068
Dhtkd1	0.736468	-1.3392	1.51908	-0.881586	0.378001		ENSMUSG00000025815
Dhx15	138.012	-0.332297	0.157981	-2.1034	0.0354305	0.170993	ENSMUSG00000029169
Dhx16	33.7026	-0.487165	0.257483	-1.89203	0.0584872	0.232164	ENSMUSG00000024422
Dhx29	27.6213	0.337359	0.325279	1.03714	0.299672	0.580621	ENSMUSG00000042426
Dhx30	41.5567	0.860404	0.313631	2.74336	0.00608134	0.0537237	ENSMUSG00000032480
Dhx32	19.28	-0.610271	0.331484	-1.84103	0.0656173	0.247897	ENSMUSG00000030986
Dhx33	7.91818	-0.186307	0.571755	-0.325851	0.744537	0.892873	ENSMUSG00000040620
Dhx34	9.35301	0.214807	0.51592	0.416357	0.677149	0.857404	ENSMUSG00000006019
Dhx35	7.40773	0.579228	0.697231	0.830755	0.406112	0.676587	ENSMUSG00000027655
Dhx36	154.127	0.2469	0.14335	1.72235	0.0850059	0.288007	ENSMUSG00000027770
Dhx37	10.0744	0.177178	0.552165	0.320878	0.748303	0.893998	ENSMUSG00000029480
Dhx38	29.2106	-0.498397	0.277503	-1.796	0.0724939	0.262534	ENSMUSG00000037993
Dhx40	30.9703	-0.25112	0.290899	-0.863255	0.387997	0.661326	ENSMUSG00000018425
Dhx57	17.857	0.68854	0.464939	1.48093	0.138626	0.380054	ENSMUSG00000035051
Dhx58	19.142	0.358447	0.464581	0.771549	0.440381	0.704497	ENSMUSG00000017830
Dhx58os	0						ENSMUSG00000085604
Dhx8	57.5252	0.257211	0.227748	1.12936	0.258744	0.538612	ENSMUSG00000034931
Dhx9	129.965	-0.317524	0.187303	-1.69524	0.0900298	0.297066	ENSMUSG00000042699
Diablo	50.046	-0.237171	0.234151	-1.0129	0.311108	0.591454	ENSMUSG00000029433
Diaph1	197.304	0.294388	0.143235	2.05529	0.0398515	0.183533	ENSMUSG00000024456
Diaph2	38.779	0.0172445	0.329373	0.0523555	0.958245	0.984937	ENSMUSG00000034480
Diaph3	20.9754	-0.962156	0.318268	-3.0231	0.00250198	0.0287525	ENSMUSG00000022021
Dicer1	51.7361	0.715293	0.28405	2.51819	0.0117959	0.0847655	ENSMUSG00000041415
Dido1	53.449	0.231105	0.273236	0.845811	0.397658	0.669587	ENSMUSG00000038914
Dimt1	25.3354	0.190341	0.352921	0.53933	0.589659	0.805603	ENSMUSG00000021692
Dio2	1.95292	0.404474	1.11664	0.362224	0.717184	0.879616	ENSMUSG00000007682
Dio3	0.0113193	-2.9668	7.06756	-0.419777	0.674648		ENSMUSG00000075707
Dio3os	0.173966	-1.72134	3.29301	-0.522724	0.601166		ENSMUSG00000113581
Dip2a	8.92188	1.49082	0.866831	1.71985	0.0854604	0.288806	ENSMUSG00000020231
Dip2b	74.4288	-0.445617	0.271406	-1.64189	0.100614	0.317812	ENSMUSG00000023026
Dip2c	2.74905	-1.42431	1.06023	-1.3434	0.179144	0.439972	ENSMUSG00000048264
Dipk1a	46.4126	-0.383464	0.211442	-1.81357	0.0697445	0.256724	ENSMUSG00000029270
Dipk1b	11.4188	1.01973	0.579115	1.76084	0.0782658	0.275869	ENSMUSG00000036186
Dipk1c	0.657797	-0.438674	1.31591	-0.333362	0.738861		ENSMUSG00000047992
Dipk2a	26.9171	-0.0772367	0.347776	-0.222087	0.824246	0.92981	ENSMUSG00000045414
Diras1	0.142685	0	5.07383	0	1		ENSMUSG00000043670
Diras2	0.290332	-0.857618	2.05025	-0.4183	0.675728		ENSMUSG00000047842
Dis3	18.6002	0.0127389	0.36906	0.0345171	0.972465	0.990191	ENSMUSG00000033166
Dis3l	7.32935	0.24068	0.684314	0.35171	0.725056	0.882696	ENSMUSG00000032396
Dis3l2	19.3655	0.446395	0.411227	1.08552	0.277692	0.557618	ENSMUSG00000053333
Disc1	3.87389	2.44024	1.07084	2.27882	0.0226778	0.130135	ENSMUSG00000043051
Disp1	5.94495	-0.104551	0.675898	-0.154685	0.87707	0.952662	ENSMUSG00000030768
Disp2	0						ENSMUSG00000040035
Disp3	0.341863	-0.810339	1.68336	-0.481382	0.630245		ENSMUSG00000041544
Dixdc1	2.17755	1.17781	1.19087	0.989036	0.322646	0.602728	ENSMUSG00000032064
Dkc1	95.291	0.305065	0.251609	1.21246	0.225337	0.499432	ENSMUSG00000031403
Dkk2	0.0128355	0	7.06756	0	1		ENSMUSG00000028031
Dkk3	1.59565	-0.540095	1.27944	-0.422134	0.672928		ENSMUSG00000030772
Dkkl1	44.185	1.28134	0.405251	3.16185	0.00156772	0.0206058	ENSMUSG00000030792
Dlat	32.8936	0.279009	0.295323	0.94476	0.344781	0.62178	ENSMUSG00000000168
Dlc1	0.762793	0.403754	1.21435	0.332485	0.739523		ENSMUSG00000031523
Dld	45.8118	-0.239348	0.23048	-1.03848	0.299048	0.57994	ENSMUSG00000020664
Dlec1	0.273784	-0.313137	2.42994	-0.128866	0.897463		ENSMUSG00000038060
Dleu2	94.9746	-0.186129	0.304896	-0.610468	0.541552	0.775477	ENSMUSG00000097589
Dleu7	0.968559	0.307552	1.31517	0.233849	0.815102		ENSMUSG00000048281
Dlg1	28.1949	0.555132	0.353431	1.57069	0.116254	0.343884	ENSMUSG00000022770
Dlg2	1.77402	0.404244	1.14571	0.352832	0.724215	0.882305	ENSMUSG00000052572
Dlg3	4.84703	1.0061	0.872472	1.15316	0.248846	0.527338	ENSMUSG00000000881
Dlg4	8.42464	0.462411	0.643357	0.718747	0.472297	0.726638	ENSMUSG00000020886
Dlg5	2.84911	1.36542	1.13025	1.20807	0.227021	0.500828	ENSMUSG00000021782
Dlgap1	2.24868	0.360029	1.0593	0.339875	0.733951	0.886621	ENSMUSG00000003279
Dlgap2	0.0167827	-2.9668	7.06756	-0.419777	0.674648		ENSMUSG00000047495
Dlgap3	0.136329	-1.36378	4.58991	-0.297125	0.766371		ENSMUSG00000042388
Dlgap4	43.2514	-0.178175	0.230563	-0.772786	0.439649	0.703936	ENSMUSG00000061689
Dlgap5	20.1715	-1.73929	0.394905	-4.40433	1.0611e-05	0.000486796	ENSMUSG00000037544
Dlk1	0.109866	-3.68815	6.39795	-0.576457	0.564306		ENSMUSG00000040856
Dlk2	0.0699563	-0.687097	7.01945	-0.0978847	0.922024		ENSMUSG00000047428
Dll1	0.453985	-1.01565	1.50394	-0.675327	0.499468		ENSMUSG00000014773
Dll3	0.0190842	0	7.06756	0	1		ENSMUSG00000003436
Dll4	0.0214629	0	7.06756	0	1		ENSMUSG00000027314
Dlst	41.2948	0.302178	0.274001	1.10283	0.270099	0.551525	ENSMUSG00000004789
Dlx1	0.0200666	-2.9668	7.06756	-0.419777	0.674648		ENSMUSG00000041911
Dlx1as	0.0352121	0	7.06756	0	1		ENSMUSG00000084946
Dlx2	0.0293575	0	7.06756	0	1		ENSMUSG00000023391
Dlx3	0						ENSMUSG00000001510
Dlx4	0.00508657	-2.9668	7.06756	-0.419777	0.674648		ENSMUSG00000020871
Dlx4os	0.037509	0	7.06756	0	1		ENSMUSG00000086552
Dlx6	0.00908526	-2.9668	7.06756	-0.419777	0.674648		ENSMUSG00000029754
Dmac1	142.186	0.520023	0.187658	2.77112	0.00558631	0.0506691	ENSMUSG00000028398
Dmac2	28.0006	0.941153	0.394815	2.38378	0.0171358	0.107958	ENSMUSG00000057229
Dmac2l	8.19354	0.592259	0.692204	0.855614	0.392211	0.664945	ENSMUSG00000054894
Dmap1	16.7873	-0.183581	0.407307	-0.450719	0.652192	0.843759	ENSMUSG00000009640
Dmc1	0.0991566	-2.96681	6.72275	-0.441308	0.65899		ENSMUSG00000022429
Dmd	4.57494	1.71543	1.10261	1.55579	0.119758	0.349278	ENSMUSG00000045103
Dmkn	0.0620356	-1.29278	7.03291	-0.183819	0.854155		ENSMUSG00000060962
Dmp1	0.448086	-0.403087	1.81409	-0.222198	0.82416		ENSMUSG00000029307
Dmpk	0.681113	-1.04431	1.34117	-0.778658	0.436181		ENSMUSG00000030409
Dmrt2	0.324693	-1.07682	2.16016	-0.498492	0.618137		ENSMUSG00000048138
Dmrt3	0						ENSMUSG00000042372
Dmrta1	12.4679	0.227622	0.622767	0.365501	0.714737	0.878253	ENSMUSG00000043753
Dmrta2	0.403466	0.112765	1.60756	0.0701466	0.944077		ENSMUSG00000047143
Dmrta2os	0.0209454	0	7.06756	0	1		ENSMUSG00000085256
Dmrtb1	0.23153	-2.20837	3.38925	-0.65158	0.514672		ENSMUSG00000028610
Dmrtc1a	0.0190842	0	7.06756	0	1		ENSMUSG00000031323
Dmtf1	43.2952	0.968029	0.341242	2.83678	0.00455705	0.0441655	ENSMUSG00000042508
Dmtn	0.269751	-2.96687	2.29806	-1.29103	0.196694		ENSMUSG00000022099
Dmwd	2.24999	0.90753	1.11158	0.816435	0.414251	0.683094	ENSMUSG00000030410
Dmxl1	49.1806	0.424824	0.285486	1.48807	0.136731	0.375901	ENSMUSG00000037416
Dmxl2	1.58232	0.687444	1.22239	0.562377	0.573859		ENSMUSG00000041268
Dna2	4.8854	-2.22203	0.635288	-3.49767	0.000469347	0.00865154	ENSMUSG00000036875
Dnaaf1	0.0113524	0	7.06756	0	1		ENSMUSG00000031831
Dnaaf2	29.0342	-0.325088	0.29063	-1.11856	0.263326	0.543291	ENSMUSG00000020973
Dnaaf3	1.14357	-0.212002	1.23913	-0.171089	0.864154		ENSMUSG00000055809
Dnaaf4	2.85059	-1.33421	0.750819	-1.77701	0.0755662	0.269677	ENSMUSG00000092192
Dnaaf5	8.21463	-1.15367	0.489985	-2.35451	0.0185472	0.114244	ENSMUSG00000025857
Dnah1	0.0750745	-2.96682	6.33791	-0.468107	0.639708		ENSMUSG00000019027
Dnah10	0.114465	-1.11429	3.68005	-0.302792	0.762048		ENSMUSG00000038011
Dnah11	0.642194	-0.221411	1.3321	-0.166212	0.86799		ENSMUSG00000018581
Dnah12	0.116174	-1.50566	6.277	-0.23987	0.810431		ENSMUSG00000021879
Dnah14	0.424252	-0.672488	1.43135	-0.469827	0.638478		ENSMUSG00000047369
Dnah17	0.318053	-1.10553	1.9989	-0.553069	0.580216		ENSMUSG00000033987
Dnah2	0.194221	-4.40946	7.06756	-0.623902	0.532692		ENSMUSG00000005237
Dnah3	0.0465876	-1.29213	7.03289	-0.183727	0.854228		ENSMUSG00000052273
Dnah5	0.128877	-2.13974	5.18872	-0.412383	0.680059		ENSMUSG00000022262
Dnah6	0.180433	-1.71859	2.4943	-0.689005	0.49082		ENSMUSG00000052861
Dnah7a	0.02871	-2.9668	7.06756	-0.419777	0.674648		ENSMUSG00000096141
Dnah7b	0.613165	-0.74536	1.36109	-0.547619	0.583954		ENSMUSG00000041144
Dnah7c	0.0942599	0	6.82292	0	1		ENSMUSG00000101337
Dnah8	16.3019	-0.38642	0.457082	-0.845408	0.397883	0.669639	ENSMUSG00000033826
Dnah9	0.0599017	-2.09032	7.05757	-0.296181	0.767092		ENSMUSG00000056752
Dnaic1	0.272655	-2.09893	2.29892	-0.91301	0.361237
Dnaic2	0.567371	-3.1503	1.47285	-2.13891	0.0324427
Dnaja1	695.169	-0.460002	0.388568	-1.18384	0.236477	0.512287	ENSMUSG00000028410
Dnaja2	266.901	-0.375595	0.116023	-3.23724	0.00120691	0.016911	ENSMUSG00000031701
Dnaja3	26.9914	-0.178084	0.29529	-0.603083	0.546453	0.778072	ENSMUSG00000004069
Dnaja4	23.2341	1.01348	0.518007	1.9565	0.0504061	0.212964	ENSMUSG00000032285
Dnajb1	88.3227	-0.579441	0.37311	-1.553	0.120423	0.350574	ENSMUSG00000005483
Dnajb11	106.475	-0.330012	0.161568	-2.04257	0.0410954	0.187518	ENSMUSG00000004460
Dnajb12	22.0014	-0.681742	0.301949	-2.25781	0.0239578	0.134577	ENSMUSG00000020109
Dnajb13	9.13286	0.618851	0.594634	1.04073	0.298003	0.578574	ENSMUSG00000030708
Dnajb14	25.9486	0.545123	0.435307	1.25227	0.210471	0.48111	ENSMUSG00000074212
Dnajb2	21.4812	0.710669	0.501842	1.41612	0.15674	0.409089	ENSMUSG00000026203
Dnajb3	0.489338	-1.93351	1.54419	-1.25211	0.210529		ENSMUSG00000081984
Dnajb4	20.9387	0.110739	0.393127	0.281687	0.778184	0.909689	ENSMUSG00000028035
Dnajb5	5.47111	-0.985989	0.655251	-1.50475	0.132388	0.368651	ENSMUSG00000036052
Dnajb6	290.454	-0.304236	0.124266	-2.44827	0.0143544	0.0963608	ENSMUSG00000029131
Dnajb7	0.156849	-2.96685	4.3124	-0.68798	0.491465		ENSMUSG00000047108
Dnajb9	26.7266	0.0697595	0.360681	0.19341	0.846638	0.941395	ENSMUSG00000014905
Dnajc1	102.903	0.868005	0.248627	3.49119	0.000480867	0.00881737	ENSMUSG00000026740
Dnajc10	45.1084	-0.113302	0.246241	-0.460125	0.645426	0.83933	ENSMUSG00000027006
Dnajc11	20.0082	0.547585	0.414214	1.32198	0.186173	0.449525	ENSMUSG00000039768
Dnajc12	9.96891	-0.163634	0.522237	-0.313333	0.754028	0.897257	ENSMUSG00000036764
Dnajc13	40.1701	0.444292	0.297833	1.49175	0.135765	0.374543	ENSMUSG00000032560
Dnajc14	38.5363	0.654367	0.321593	2.03477	0.0418741	0.18947	ENSMUSG00000025354
Dnajc15	495.811	-0.845736	0.215732	-3.92031	8.84339e-05	0.00252589	ENSMUSG00000022013
Dnajc16	9.01934	-0.116684	0.672523	-0.173502	0.862257	0.947533	ENSMUSG00000040697
Dnajc17	26.0083	0.0288232	0.326959	0.0881552	0.929753	0.974965	ENSMUSG00000034278
Dnajc18	14.401	-0.162071	0.431369	-0.375713	0.70713	0.873474	ENSMUSG00000024350
Dnajc19	167.044	-0.266555	0.131221	-2.03135	0.0422194	0.190487	ENSMUSG00000027679
Dnajc2	176.152	-0.242499	0.133134	-1.82147	0.0685361	0.254324	ENSMUSG00000029014
Dnajc21	94.2814	0.0308191	0.189392	0.162726	0.870734	0.950867	ENSMUSG00000044224
Dnajc22	0						ENSMUSG00000038009
Dnajc24	43.3005	0.216048	0.28389	0.761025	0.446642	0.708714	ENSMUSG00000027166
Dnajc25	16.7047	-0.39479	0.363642	-1.08565	0.277632	0.557618	ENSMUSG00000070972
Dnajc27	4.83834	1.06679	1.05205	1.01401	0.310576	0.591066	ENSMUSG00000020657
Dnajc28	1.94235	-0.568343	1.18298	-0.480436	0.630918	0.831416	ENSMUSG00000039763
Dnajc3	193.305	0.111292	0.144181	0.771895	0.440177	0.704402	ENSMUSG00000022136
Dnajc30	29.4225	0.353949	0.305008	1.16046	0.245863	0.524196	ENSMUSG00000061118
Dnajc4	24.795	0.175414	0.328927	0.533292	0.593831	0.807595	ENSMUSG00000024963
Dnajc5	84.2495	0.0381568	0.187386	0.203627	0.838645	0.938376	ENSMUSG00000000826
Dnajc5b	0						ENSMUSG00000027606
Dnajc6	1.27332	0.983557	1.16498	0.844268	0.39852		ENSMUSG00000028528
Dnajc7	146.187	-0.310056	0.135645	-2.28579	0.0222665	0.129126	ENSMUSG00000014195
Dnajc8	261.096	-0.063267	0.141621	-0.446733	0.655068	0.845808	ENSMUSG00000054405
Dnajc9	205.404	-0.0137019	0.163318	-0.0838971	0.933138	0.975758	ENSMUSG00000021811
Dnal1	1.01951	0.607978	1.25188	0.48565	0.627215		ENSMUSG00000042523
Dnal4	8.86077	0.284553	0.591238	0.481282	0.630316	0.831182	ENSMUSG00000022420
Dnali1	0.144376	-1.99543	3.95659	-0.504332	0.614028		ENSMUSG00000042707
Dnase1	0.00430624	0	7.06756	0	1		ENSMUSG00000005980
Dnase1l1	11.1845	-0.958779	0.397152	-2.41414	0.0157725	0.103029	ENSMUSG00000019088
Dnase1l2	1.0428	0.0248342	1.27352	0.0195005	0.984442		ENSMUSG00000024136
Dnase1l3	0.454033	-0.604904	1.72532	-0.350604	0.725885		ENSMUSG00000025279
Dnase2a	31.8566	0.952752	0.366584	2.599	0.0093496	0.0727517	ENSMUSG00000003812
Dnase2a	31.8566	0.952752	0.366584	2.599	0.0093496	0.0727517	ENSMUSG00000003812
Dnd1	0.919864	-1.38718	1.29408	-1.07194	0.283745		ENSMUSG00000044595
Dner	2.52355	0.400676	1.16847	0.342908	0.731668	0.884877	ENSMUSG00000036766
Dnhd1	2.07183	-0.484745	0.966253	-0.501675	0.615896	0.821333	ENSMUSG00000030882
Dnlz	52.1551	0.168507	0.228362	0.737893	0.460579	0.71763	ENSMUSG00000075467
Dnm1	0.211834	-0.978159	2.00841	-0.487031	0.626236		ENSMUSG00000026825
Dnm1l	62.0523	-0.414229	0.231042	-1.79287	0.0729938	0.263781	ENSMUSG00000022789
Dnm2	94.9395	-0.290703	0.162071	-1.79368	0.072864	0.263454	ENSMUSG00000033335
Dnm3	1.88953	-0.284712	1.24952	-0.227857	0.819757	0.927973	ENSMUSG00000040265
Dnm3os	0.00810646	0	7.06756	0	1		ENSMUSG00000078190
Dnmbp	5.38555	-0.398255	0.679973	-0.585693	0.558082	0.786331	ENSMUSG00000025195
Dnmt1	110.219	-0.675832	0.151015	-4.47526	7.63201e-06	0.000385888	ENSMUSG00000004099
Dnmt3a	27.0847	-0.191046	0.357703	-0.534092	0.593278	0.807298	ENSMUSG00000020661
Dnmt3aos	0.286648	-1.02582	1.62338	-0.631904	0.527449		ENSMUSG00000073242
Dnmt3b	4.23517	-0.0963533	0.785784	-0.122621	0.902408	0.9626	ENSMUSG00000027478
Dnmt3l	0						ENSMUSG00000000730
Dnpep	24.461	-0.0932321	0.33238	-0.280498	0.779095	0.910068	ENSMUSG00000026209
Dnph1	4.69073	-1.57896	0.597375	-2.64316	0.0082135	0.0663443	ENSMUSG00000040658
Dntt	0.302909	-2.96686	2.62733	-1.12923	0.258801		ENSMUSG00000025014
Dnttip1	42.964	-0.117842	0.24654	-0.477983	0.632663	0.832038	ENSMUSG00000017299
Dnttip2	115.109	0.0872771	0.163333	0.53435	0.593099	0.807298	ENSMUSG00000039756
Doc2a	0.0383267	0	7.06756	0	1		ENSMUSG00000052301
Doc2b	0.00508657	-2.9668	7.06756	-0.419777	0.674648		ENSMUSG00000020848
Doc2g	1.12696	-0.355991	1.20163	-0.296256	0.767035		ENSMUSG00000024871
Dock1	4.73928	-0.151391	0.982859	-0.154031	0.877585	0.952821	ENSMUSG00000058325
Dock10	214.768	0.628809	0.192767	3.26202	0.0011062	0.0158934	ENSMUSG00000038608
Dock11	86.1255	0.147592	0.248725	0.593396	0.552916	0.782113	ENSMUSG00000031093
Dock2	282.393	0.185814	0.124816	1.4887	0.136567	0.375798	ENSMUSG00000020143
Dock3	0.747408	-0.584981	1.32605	-0.441145	0.659108		ENSMUSG00000039716
Dock4	22.8136	0.25697	0.829234	0.309888	0.756646	0.898508	ENSMUSG00000035954
Dock5	13.5665	0.541766	0.483987	1.11938	0.262978	0.542954	ENSMUSG00000044447
Dock6	1.57775	1.03189	1.12008	0.92126	0.356915		ENSMUSG00000032198
Dock7	4.85063	1.1331	1.18576	0.955595	0.339277	0.61858	ENSMUSG00000028556
Dock8	147.923	0.21732	0.16236	1.33851	0.18073	0.442132	ENSMUSG00000052085
Dock9	20.1097	1.18407	0.529296	2.23706	0.0252825	0.139271	ENSMUSG00000025558
Dohh	46.8261	-0.251203	0.238251	-1.05437	0.291715	0.571158	ENSMUSG00000078440
Dok1	25.7133	0.145723	0.334045	0.436239	0.662664	0.848891	ENSMUSG00000068335
Dok2	103.957	-0.364459	0.227556	-1.60163	0.109238	0.331962	ENSMUSG00000022102
Dok3	3.84909	-1.66733	0.553772	-3.01086	0.00260507	0.0296205	ENSMUSG00000035711
Dok4	0.976874	1.25034	1.15073	1.08656	0.277231		ENSMUSG00000040631
Dok5	0.134159	-2.96686	3.20905	-0.924528	0.355212		ENSMUSG00000027560
Dok6	0.382162	0.343383	1.89374	0.181326	0.856112		ENSMUSG00000073514
Dok7	1.22736	-0.222715	1.19135	-0.186943	0.851706		ENSMUSG00000044716
Dolk	6.38414	1.63377	1.0531	1.55139	0.120807	0.351047	ENSMUSG00000075419
Dolpp1	12.2365	-0.661672	0.434443	-1.52304	0.127749	0.361648	ENSMUSG00000026856
Donson	28.2223	-0.192455	0.319611	-0.602153	0.547072	0.778474	ENSMUSG00000022960
Dop1a	31.0995	0.429956	0.359603	1.19564	0.231836	0.506922	ENSMUSG00000034973
Dop1b	36.23	0.997829	0.358784	2.78114	0.00541676	0.0495091	ENSMUSG00000022946
Dot1l	23.9912	-0.584171	0.318514	-1.83405	0.0666466	0.250347	ENSMUSG00000061589
Dpagt1	10.3771	-0.740687	0.448547	-1.6513	0.0986764	0.314079	ENSMUSG00000032123
Dpep1	0						ENSMUSG00000019278
Dpep2	0.146626	-1.49077	3.46314	-0.430468	0.666855		ENSMUSG00000053687
Dpep2	0.146626	-1.49077	3.46314	-0.430468	0.666855		ENSMUSG00000115067
Dpf1	0.390814	-0.12844	1.44248	-0.0890417	0.929049		ENSMUSG00000030584
Dpf2	51.2343	-0.0146511	0.226878	-0.0645771	0.948511	0.981383	ENSMUSG00000024826
Dpf3	0.297287	-0.74991	1.47584	-0.508125	0.611366		ENSMUSG00000021221
Dph1	0.167536	-2.21082	2.85137	-0.775352	0.438132		ENSMUSG00000078789
Dph2	6.84657	-0.697515	0.526237	-1.32548	0.185014	0.448264	ENSMUSG00000028540
Dph3	137.644	-0.3715	0.16163	-2.29846	0.0215355	0.126748	ENSMUSG00000021905
Dph5	45.2335	0.494303	0.333558	1.48191	0.138364	0.379599	ENSMUSG00000033554
Dph6	39.8229	1.10641	0.352264	3.14084	0.00168462	0.0218522	ENSMUSG00000057147
Dph7	15.2086	-0.565111	0.363673	-1.5539	0.120209	0.350233	ENSMUSG00000026975
Dpm1	165.577	0.0721633	0.144582	0.499116	0.617697	0.822809	ENSMUSG00000078919
Dpm2	56.7498	-0.0693031	0.235339	-0.294483	0.768389	0.905036	ENSMUSG00000026810
Dpm3	411.825	0.0789404	0.143096	0.551659	0.581182	0.801021	ENSMUSG00000042737
Dpp10	0.0198804	-2.44746	7.06384	-0.346477	0.728984		ENSMUSG00000036815
Dpp3	31.337	-0.232091	0.26048	-0.891012	0.372923	0.6487	ENSMUSG00000063904
Dpp4	40.9253	-0.326707	0.339441	-0.962487	0.335805	0.615461	ENSMUSG00000035000
Dpp6	0.208252	-0.540626	2.64277	-0.204568	0.83791		ENSMUSG00000061576
Dpp7	5.87643	0.139154	0.700628	0.198613	0.842565	0.940652	ENSMUSG00000026958
Dpp8	50.988	-0.402912	0.25023	-1.61017	0.107361	0.328611	ENSMUSG00000032393
Dpp9	21.4617	0.288399	0.386836	0.745533	0.45595	0.714574	ENSMUSG00000001229
Dppa2	0.507771	-1.35306	1.6553	-0.817413	0.413692		ENSMUSG00000072419
Dppa3	0.098283	-2.13644	6.75414	-0.316315	0.751763		ENSMUSG00000046323
Dppa5a	0						ENSMUSG00000060461
Dpy19l1	45.4925	-0.400193	0.260736	-1.53486	0.124818	0.357026	ENSMUSG00000043067
Dpy19l2	0.0181969	-1.95307	7.05509	-0.276831	0.78191		ENSMUSG00000085576
Dpy19l3	11.371	0.471716	0.524739	0.898954	0.368677	0.644569	ENSMUSG00000043671
Dpy19l4	24.5411	0.0723292	0.466063	0.155192	0.87667	0.952662	ENSMUSG00000045205
Dpy30	132.703	-0.59544	0.15111	-3.94044	8.13318e-05	0.00237441	ENSMUSG00000024067
Dpyd	0.300187	-2.17264	2.38116	-0.912429	0.361543		ENSMUSG00000033308
Dpys	0.013252	-2.9668	7.06756	-0.419777	0.674648		ENSMUSG00000022304
Dpysl2	81.6191	-0.427338	0.259555	-1.64642	0.0996765	0.31621	ENSMUSG00000022048
Dpysl3	0.404757	-0.804881	1.92051	-0.419098			ENSMUSG00000024501
Dpysl4	0.0849669	-2.96682	6.03736	-0.491411	0.623136		ENSMUSG00000025478
Dpysl5	0.131386	-1.20894	4.51942	-0.267499	0.789085		ENSMUSG00000029168
Dqx1	1.66232	-0.328095	1.09631	-0.299271	0.764733		ENSMUSG00000009145
Dr1	46.2638	-0.23173	0.240979	-0.961618	0.336242	0.615691	ENSMUSG00000029265
Dram1	1.56344	0.146918	1.1021	0.133307	0.89395		ENSMUSG00000020057
Dram2	25.1528	0.35152	0.405631	0.8666	0.386161	0.659817	ENSMUSG00000027900
Drap1	277.08	0.210993	0.124333	1.697	0.0896976	0.296508	ENSMUSG00000024914
Draxin	0						ENSMUSG00000029005
Drc1	2.48318	0.606648	1.31786	0.460329	0.64528	0.839324	ENSMUSG00000073102
Drc3	0.402497	-1.02236	1.62924	-0.627504	0.530329		ENSMUSG00000056598
Drc7	0.0487547	-1.20663	7.03064	-0.171625	0.863732		ENSMUSG00000031786
Drd1	0						ENSMUSG00000021478
Drg1	51.3983	0.208747	0.24511	0.851645	0.394411	0.666521	ENSMUSG00000020457
Drg2	21.4778	-0.378096	0.371568	-1.01757	0.308882	0.58939	ENSMUSG00000020537
Drosha	10.587	-0.023649	0.480619	-0.0492053	0.960756	0.985581	ENSMUSG00000022191
Drp2	0.630379	0.420244	1.29407	0.324746	0.745373		ENSMUSG00000000223
Dsc2	0						ENSMUSG00000024331
Dsc3	0.0121438	-2.9668	7.06756	-0.419777	0.674648		ENSMUSG00000059898
Dscam	0.515125	0.46919	1.33009	0.35275	0.724276		ENSMUSG00000050272
Dscaml1	0.696791	-1.08419	1.69913	-0.638085	0.523418		ENSMUSG00000032087
Dscc1	6.00066	-0.546961	0.694649	-0.787393	0.431052	0.696081	ENSMUSG00000022422
Dse	26.2391	0.869195	0.466698	1.86244	0.0625416	0.240601	ENSMUSG00000039497
Dsel	4.02247	1.10423	1.10761	0.996943	0.318792	0.599086	ENSMUSG00000038702
Dsg2	0.448059	-1.44879	2.05472	-0.705103	0.480746		ENSMUSG00000044393
Dsn1	7.18871	-1.14702	0.490636	-2.33782	0.0193966	0.117809	ENSMUSG00000027635
Dsp	0.263875	-2.44743	7.03949	-0.347671	0.728087		ENSMUSG00000054889
Dspp	0.0378329	-2.44746	7.06384	-0.346477	0.728984		ENSMUSG00000053268
Dst	33.0303	-0.107894	0.619294	-0.174221	0.861692	0.947177	ENSMUSG00000026131
Dstn	61.2131	-0.889985	0.217743	-4.08732	4.36376e-05	0.0014684	ENSMUSG00000015932
Dstyk	15.5224	1.021	0.551855	1.85012	0.0642966	0.245059	ENSMUSG00000042046
Dtd1	77.817	0.15111	0.230447	0.655726	0.512001	0.7532	ENSMUSG00000027430
Dtd2	32.2053	0.0125681	0.30831	0.0407647	0.967483	0.988022	ENSMUSG00000020956
Dthd1	0.0937316	-2.9668	7.06756	-0.419777	0.674648		ENSMUSG00000090326
Dtl	9.39892	-0.143963	0.593454	-0.242585	0.808327	0.924135	ENSMUSG00000037474
Dtna	7.63303	-0.172161	0.69464	-0.247842	0.804257	0.921988	ENSMUSG00000024302
Dtnb	17.5485	0.884602	0.468172	1.88948	0.0588275	0.232919	ENSMUSG00000071454
Dtnbos	0.271831	-1.37846	2.12568	-0.648479	0.516675		ENSMUSG00000092286
Dtnbp1	51.2052	-0.184045	0.237035	-0.776448	0.437485	0.70217	ENSMUSG00000057531
Dtwd1	15.0579	-0.0398128	0.42198	-0.0943475	0.924833	0.972466	ENSMUSG00000023330
Dtwd2	4.2799	1.98888	1.05642	1.88267	0.0597457	0.23429	ENSMUSG00000024505
Dtx1	18.9804	-1.39364	0.440324	-3.16503	0.00155068	0.0204952	ENSMUSG00000029603
Dtx2	12.117	0.290133	0.513523	0.564987	0.572083	0.795772	ENSMUSG00000004947
Dtx3	21.4916	0.79064	0.432365	1.82864	0.0674532	0.251891	ENSMUSG00000040415
Dtx3l	110.349	0.0496539	0.200484	0.24767	0.80439	0.921988	ENSMUSG00000049502
Dtx4	19.3927	-0.180372	0.394216	-0.457546	0.647279	0.840615	ENSMUSG00000039982
Dtymk	93.4051	-0.458647	0.179605	-2.55364	0.0106603	0.0798751	ENSMUSG00000026281
Dubr	17.2543	0.993342	0.506681	1.96049	0.0499388	0.211919	ENSMUSG00000022639
Duoxa1	0.123946	0	7.06756	0	1		ENSMUSG00000027224
Dupd1	0.0526548	0	7.06756	0	1
Dus1l	26.7414	-0.285048	0.292043	-0.976047	0.329041	0.609647	ENSMUSG00000025155
Dus2	18.5675	0.604557	0.411336	1.46974	0.141632	0.385272	ENSMUSG00000031901
Dus3l	12.6175	0.292397	0.509715	0.573648	0.566206	0.792357	ENSMUSG00000007603
Dus4l	10.0265	-0.106131	0.473927	-0.22394	0.822804	0.92933	ENSMUSG00000020648
Dusp1	13.7078	0.758157	0.657006	1.15396	0.248518	0.526999	ENSMUSG00000024190
Dusp10	14.2413	-0.633618	0.415363	-1.52546	0.127145	0.360519	ENSMUSG00000039384
Dusp11	244.799	-0.0167613	0.131804	-0.127168	0.898807	0.960945	ENSMUSG00000030002
Dusp12	24.9004	0.0171443	0.358057	0.0478815	0.961811	0.986213	ENSMUSG00000026659
Dusp13	0
Dusp14	1.53134	0.753662	1.28244	0.587676	0.55675		ENSMUSG00000018648
Dusp15	0.948234	0.218744	1.48474	0.147328	0.882873		ENSMUSG00000042662
Dusp16	3.32329	-0.630277	0.853663	-0.73832	0.46032	0.717409	ENSMUSG00000030203
Dusp18	1.14426	0.108216	1.2028	0.0899703	0.928311		ENSMUSG00000047205
Dusp19	32.8114	-0.40621	0.273041	-1.48772	0.136824	0.376069	ENSMUSG00000027001
Dusp2	198.431	0.489569	0.288474	1.6971	0.0896776	0.296508	ENSMUSG00000027368
Dusp22	14.6503	-0.67093	0.357198	-1.87832	0.060338	0.235757	ENSMUSG00000069255
Dusp23	9.53569	-0.301879	0.506684	-0.595793	0.551314	0.780762	ENSMUSG00000026544
Dusp26	1.40775	-1.99622	1.40494	-1.42086	0.155357		ENSMUSG00000039661
Dusp27	0.496799	-2.43086	1.59962	-1.51965	0.1286
Dusp28	14.7983	-0.11128	0.389615	-0.285615	0.775173	0.908344	ENSMUSG00000047067
Dusp3	7.34686	-0.217237	0.713718	-0.304373	0.760843	0.900971	ENSMUSG00000003518
Dusp4	1.01294	-1.87789	1.316	-1.42696	0.15359		ENSMUSG00000031530
Dusp5	31.6477	-0.834009	0.31886	-2.6156	0.00890712	0.070182	ENSMUSG00000034765
Dusp6	48.6709	0.259139	0.558374	0.464095	0.64258	0.838105	ENSMUSG00000019960
Dusp7	57.6419	-0.449953	0.252397	-1.78272	0.0746318	0.267343	ENSMUSG00000053716
Dusp8	0.504773	-0.674669	1.49845	-0.450245	0.652534		ENSMUSG00000037887
Dusp9	0.527404	-0.35967	1.43263	-0.251056	0.801771		ENSMUSG00000031383
Dut	206.891	-0.843093	0.2091	-4.03201	5.53029e-05	0.00176642	ENSMUSG00000027203
Duxbl1	0.0104727	0	7.06756	0	1		ENSMUSG00000048502
Duxbl3	0.0153053	0	7.06756	0	1
Dvl1	8.45073	0.214718	0.594238	0.361333	0.717851	0.879742	ENSMUSG00000029071
Dvl2	14.5604	0.211982	0.482926	0.438953	0.660696	0.847741	ENSMUSG00000020888
Dvl3	17.5109	0.392592	0.434001	0.904588	0.365684	0.641495	ENSMUSG00000003233
Dxo	15.5992	-0.524995	0.337429	-1.55587	0.11974	0.349278	ENSMUSG00000040482
Dydc1	0						ENSMUSG00000021790
Dydc2	0.0489591	-2.9668	7.06756	-0.419777	0.674648		ENSMUSG00000021791
Dym	19.7339	0.460908	0.416631	1.10627	0.268608	0.549714	ENSMUSG00000035765
Dync1h1	85.7339	0.0774455	0.199536	0.388127	0.697922	0.868644	ENSMUSG00000018707
Dync1i1	0.143562	-1.85882	3.45862	-0.537445	0.59096		ENSMUSG00000029757
Dync1i2	199.943	-0.666048	0.165984	-4.01272	6.00218e-05	0.00187679	ENSMUSG00000027012
Dync1li1	50.2455	-0.0431815	0.22785	-0.189517	0.849688	0.942845	ENSMUSG00000032435
Dync1li2	29.5747	0.0811332	0.311697	0.260295	0.794636	0.917129	ENSMUSG00000035770
Dync2h1	4.53526	0.717351	0.880169	0.815014	0.415064	0.683452	ENSMUSG00000047193
Dync2li1	2.12132	-1.56513	0.916854	-1.70707	0.0878091	0.29324	ENSMUSG00000024253
Dynll1	521.297	-0.922624	0.238481	-3.86875	0.000109396	0.00297447	ENSMUSG00000009013
Dynll2	117.803	-0.203994	0.172531	-1.18237	0.237061	0.51307	ENSMUSG00000020483
Dynlrb1	183.983	-0.390165	0.142119	-2.74535	0.00604473	0.0535747	ENSMUSG00000047459
Dynlrb2	0.724003	-0.308667	1.32347	-0.233226	0.815586		ENSMUSG00000034467
Dynlt1a	8.00662	-0.455357	0.548009	-0.830931	0.406013	0.676587	ENSMUSG00000092074
Dynlt1b	0.506313	-0.328416	1.41366	-0.232316	0.816293		ENSMUSG00000096255
Dynlt1c	3.96171	2.62056	1.08991	2.40439	0.0161995	0.10427	ENSMUSG00000000579
Dynlt1f	26.9234	-0.752469	0.287585	-2.61651	0.00888338	0.0700414	ENSMUSG00000095677
Dynlt3	37.5344	0.860151	0.346234	2.4843	0.0129806	0.0904076	ENSMUSG00000031176
Dyrk1a	45.7151	-0.0875071	0.245506	-0.356436	0.721514	0.881002	ENSMUSG00000022897
Dyrk1b	7.25129	0.312768	0.686094	0.455867	0.648485	0.841098	ENSMUSG00000002409
Dyrk2	50.4151	1.09627	0.350267	3.1298	0.00174925	0.0225185	ENSMUSG00000028630
Dyrk3	1.19923	-3.63105	1.30881	-2.77431	0.00553181		ENSMUSG00000016526
Dyrk4	3.5078	-0.418039	0.752263	-0.555708	0.57841	0.799888	ENSMUSG00000030345
Dysf	0.00719889	0	7.06756	0	1		ENSMUSG00000033788
Dytn	0						ENSMUSG00000069085
Dzank1	0.911535	0.0117971	1.20989	0.00975057	0.99222		ENSMUSG00000037259
Dzip1	12.9122	2.30024	0.856259	2.68639	0.00722292	0.0606093	ENSMUSG00000042156
Dzip1l	0.848501	-2.41476	1.34599	-1.79404	0.0728069		ENSMUSG00000037784
Dzip3	16.4624	0.49928	0.472369	1.05697	0.290526	0.56973	ENSMUSG00000064061
E030018B13Rik	0.184814	-2.15662	2.99739	-0.719499	0.471834		ENSMUSG00000095061
E030030I06Rik	10.2842	0.0218402	0.54743	0.0398959	0.968176	0.988298	ENSMUSG00000097327
E030037K01Rik	0.550883	0.441293	1.50506	0.293207	0.769364		ENSMUSG00000097706
E030042O20Rik	0.68062	-1.13488	1.25155	-0.906784	0.364521		ENSMUSG00000087222
E030044B06Rik	0.0328878	-2.9668	7.06756	-0.419777	0.674648		ENSMUSG00000097740
E130006D01Rik	0						ENSMUSG00000085271
E130018N17Rik	0						ENSMUSG00000087648
E130102H24Rik	28.1193	1.8972	0.512741	3.70011	0.000215504	0.005011	ENSMUSG00000086782
E130111B04Rik	0.00909845	-2.9668	7.06756	-0.419777	0.674648		ENSMUSG00000087216
E130114P18Rik	1.06964	-1.63584	1.05498	-1.55058	0.121002		ENSMUSG00000048747
E130208F15Rik	0.386306	-0.382284	1.49794	-0.255206	0.798564
E130215H24Rik	2.68269	-0.0672592	0.903971	-0.0744041	0.940689	0.978219	ENSMUSG00000087406
E130307A14Rik	10.9145	0.785553	0.57339	1.37001	0.170682	0.428672	ENSMUSG00000087177
E130308A19Rik	6.08785	0.620211	0.693034	0.894922	0.370829	0.646994	ENSMUSG00000045071
E130309D02Rik	20.4241	0.469458	0.397644	1.1806	0.237762	0.513313
E130310I04Rik	0.00415351	0	7.06756	0	1		ENSMUSG00000116665
E130311K13Rik	13.9783	0.710112	0.492983	1.44044	0.149744	0.398578	ENSMUSG00000048581
E130317F20Rik	5.14843	1.2752	1.01954	1.25076	0.211022	0.481815	ENSMUSG00000091994
E230001N04Rik	20.767	0.737987	0.454218	1.62474	0.104217	0.323911	ENSMUSG00000066170
E230013L22Rik	0.0643421	-2.31788	7.0622	-0.328209	0.742753		ENSMUSG00000096957
E230014E18Rik	0.00830702	0	7.06756	0	1		ENSMUSG00000111514
E230016K23Rik	0.018459	-2.9668	7.06756	-0.419777	0.674648		ENSMUSG00000051832
E230016M11Rik	0.646532	-0.706051	1.4248	-0.495543	0.620217		ENSMUSG00000087231
E230029C05Rik	23.8074	-0.0991885	0.767694	-0.129203	0.897197	0.960584	ENSMUSG00000097585
E230032D23Rik	18.3224	0.644787	0.466317	1.38272	0.16675	0.422727	ENSMUSG00000109251
E230034D01Rik	4.38625	2.53454	1.08292	2.34046	0.0192599	0.117254	ENSMUSG00000111283
E2f1	8.28717	-0.717886	0.493504	-1.45467	0.14576	0.392193	ENSMUSG00000027490
E2f2	12.5117	-1.8445	0.413022	-4.46585	7.97513e-06	0.000396553	ENSMUSG00000018983
E2f3	21.7953	-1.38415	0.361002	-3.83419	0.000125977	0.00332635	ENSMUSG00000016477
E2f4	75.1212	-0.428867	0.180382	-2.37755	0.0174283	0.109351	ENSMUSG00000014859
E2f5	13.737	0.257034	0.466563	0.55091	0.581695	0.801383	ENSMUSG00000027552
E2f6	15.4011	0.146992	0.417712	0.351899	0.724914	0.882696	ENSMUSG00000057469
E2f7	3.6931	-1.90724	0.615453	-3.09892	0.00194228	0.024344	ENSMUSG00000020185
E2f8	11.8496	-2.42368	0.597864	-4.0539	5.03713e-05	0.00163528	ENSMUSG00000046179
E330009J07Rik	13.8738	0.345147	0.488204	0.706973	0.479583	0.731044
E330011O21Rik	0.00939281	-2.9668	7.06756	-0.419777	0.674648		ENSMUSG00000109841
E330013P04Rik	0.253347	-0.98345	2.43953	-0.403132	0.686851		ENSMUSG00000053117
E330018M18Rik	0						ENSMUSG00000110264
E330020D12Rik	2.53078	-1.18618	0.802293	-1.47848	0.139279	0.38158	ENSMUSG00000073538
E330034G19Rik	0.0104727	0	7.06756	0	1		ENSMUSG00000121465
E330034G19Rik	0.0104727	0	7.06756	0	1		ENSMUSG00000038925
E430002N23Rik	0.96605	-0.485017	1.31238	-0.369571	0.711702		ENSMUSG00000117380
E430018J23Rik	2.92699	0.407858	0.891555	0.457468	0.647334	0.840615	ENSMUSG00000078580
E430024I08Rik	6.39489	-0.337865	0.609839	-0.554024	0.579562	0.800254	ENSMUSG00000112964
E430024P14Rik	2.73326	-0.311288	0.949052	-0.327999	0.742912	0.892126	ENSMUSG00000090069
E4f1	30.5337	0.857307	0.399105	2.14807	0.0317081	0.160869	ENSMUSG00000024137
E530011L22Rik	14.9792	0.88682	0.577192	1.53644	0.124431	0.356692	ENSMUSG00000097820
Eaf1	13.5833	0.777052	0.576839	1.34708	0.177953	0.438134	ENSMUSG00000021890
Eaf2	0.892834	-0.244113	1.28291	-0.19028	0.84909		ENSMUSG00000022838
Eapp	133.819	-0.327857	0.168111	-1.95024	0.0511477	0.214169	ENSMUSG00000054302
Ear2	0.19741	-1.13291	2.89986	-0.390678	0.696035		ENSMUSG00000072596
Ears2	10.0017	0.70313	0.636079	1.10541	0.268981	0.550186	ENSMUSG00000030871
Ebag9	50.6267	0.201039	0.246295	0.816253	0.414356	0.683094	ENSMUSG00000022339
Ebf1	2.24653	0.0975753	1.78683	0.0546081	0.956451	0.984533	ENSMUSG00000057098
Ebf2	0.0147684	0	7.06756	0	1		ENSMUSG00000022053
Ebf3	3.03493	-0.462726	1.22946	-0.376365	0.706645	0.873257	ENSMUSG00000010476
Ebf4	0.0696401	-1.95604	6.58701	-0.296954	0.766502		ENSMUSG00000053552
Ebi3	5.96198	-2.13723	0.643216	-3.32273	0.000891407	0.0136385	ENSMUSG00000003206
Ebna1bp2	121.926	-0.290445	0.159567	-1.82021	0.0687273	0.254844	ENSMUSG00000028729
Ebp	104.24	-0.371286	0.19862	-1.86932	0.0615778	0.238717	ENSMUSG00000031168
Ebpl	105.064	0.460781	0.242686	1.89867	0.0576078	0.230174	ENSMUSG00000021928
Ecd	32.4102	0.163954	0.309296	0.530089	0.59605	0.808598	ENSMUSG00000021810
Ece1	11.103	-0.0791724	0.548331	-0.144388	0.885194	0.955823	ENSMUSG00000057530
Ece2	0.102202	-2.96683	5.72865	-0.517892	0.604533		ENSMUSG00000022842
Ecel1	0.0700288	-1.57963	7.04152	-0.22433	0.822501		ENSMUSG00000026247
Ech1	183.515	-0.0784896	0.203265	-0.386144	0.69939	0.868899	ENSMUSG00000053898
Echdc1	16.7742	0.398071	0.466821	0.852728	0.39381	0.665897	ENSMUSG00000019883
Echdc2	1.30175	0.539888	1.21292	0.445114	0.656237		ENSMUSG00000028601
Echdc3	0.208436	-2.03429	3.14953	-0.645901	0.518343		ENSMUSG00000039063
Echs1	71.3679	0.112555	0.201965	0.557301	0.577322	0.799376	ENSMUSG00000025465
Eci1	73.0926	0.227071	0.230686	0.984329	0.324954	0.605568	ENSMUSG00000024132
Eci2	52.9971	-0.368291	0.203899	-1.80624	0.0708803	0.259397	ENSMUSG00000021417
Eci3	0.0293575	0	7.06756	0	1		ENSMUSG00000021416
Ecm1	1.63296	-0.741034	1.11628	-0.663842	0.506792		ENSMUSG00000028108
Ecm2	1.60273	-2.34704	0.87661	-2.6774	0.00741961		ENSMUSG00000043631
Ecpas	46.5803	0.0487497	0.248815	0.195928	0.844667	0.940962	ENSMUSG00000050812
Ecrg4	1.18859	-0.697586	1.31187	-0.53175	0.594899		ENSMUSG00000026051
Ecscr	22.7172	-1.21182	0.693458	-1.74751	0.0805497	0.279194	ENSMUSG00000073599
Ecsit	32.4005	0.0173033	0.302971	0.0571121	0.954456	0.983765	ENSMUSG00000066839
Ect2	10.4424	-1.51026	0.45618	-3.31066	0.000930768	0.0140347	ENSMUSG00000027699
Ect2l	0.136216	-1.83502	3.5915	-0.510936	0.609396		ENSMUSG00000071392
Eda	0.147557	0	5.77706	0	1		ENSMUSG00000059327
Eda2r	0.0759643	-2.96683	5.42367	-0.547016	0.584368		ENSMUSG00000034457
Edar	0						ENSMUSG00000003227
Edaradd	9.29458	0.306269	0.565247	0.541833	0.587934	0.804365	ENSMUSG00000095105
Edc3	19.7781	0.851765	0.44236	1.9255	0.0541668	0.221781	ENSMUSG00000038957
Edc4	23.2343	0.0521324	0.339952	0.153352	0.878121	0.953122	ENSMUSG00000036270
Edem1	76.9688	-0.240012	0.231285	-1.03773	0.299394	0.580235	ENSMUSG00000030104
Edem2	36.2589	-0.64536	0.273328	-2.36112	0.01822	0.112932	ENSMUSG00000038312
Edem3	10.5851	-0.300856	0.487958	-0.616562	0.537524	0.77294	ENSMUSG00000043019
Edf1	484.223	-0.351284	0.157174	-2.235	0.0254172	0.139753	ENSMUSG00000015092
Edil3	10.1244	-0.906041	1.25694	-0.72083	0.471014	0.726325	ENSMUSG00000034488
Edn1	0.204488	-2.17446	2.33454	-0.931428	0.351632		ENSMUSG00000021367
Edn3	0.0244956	0	7.06756	0	1		ENSMUSG00000027524
Ednra	0.273673	-2.96687	2.11532	-1.40256	0.160748		ENSMUSG00000031616
Ednrb	9.36574	2.30758	1.21614	1.89746	0.0577666	0.230562	ENSMUSG00000022122
Edrf1	20.0174	0.304121	0.408749	0.744028	0.45686	0.71518	ENSMUSG00000039990
Eea1	55.3839	0.252637	0.24763	1.02022	0.307626	0.588527	ENSMUSG00000036499
Eed	68.855	-0.179611	0.219185	-0.819446	0.412532	0.68155	ENSMUSG00000030619
Eef1a1	10420.6	0.315311	0.108197	2.91422	0.00356577	0.0370289	ENSMUSG00000037742
Eef1a2	0.450383	-0.180945	1.3715	-0.131932	0.895038		ENSMUSG00000016349
Eef1akmt1	60.4015	-0.611202	0.201385	-3.03499	0.00240546	0.0281316	ENSMUSG00000021951
Eef1akmt2	30.9962	-0.0106164	0.293914	-0.0361207	0.971186	0.989847	ENSMUSG00000030960
Eef1akmt3	0.0705135	0	7.06756	0	1		ENSMUSG00000080115
Eef1akmt4	7.43388	-0.361405	0.601655	-0.600685	0.54805	0.779178	ENSMUSG00000115219
Eef1aknmt	10.7379	0.244833	0.552125	0.443439	0.657449	0.846688
Eef1b2	2922.34	0.149516	0.15105	0.989848	0.322249	0.602511	ENSMUSG00000025967
Eef1d	905.777	0.0714835	0.13166	0.54294	0.587171	0.803781	ENSMUSG00000055762
Eef1e1	73.7425	0.126744	0.223272	0.567665	0.570262	0.794822	ENSMUSG00000001707
Eef1g	602.86	0.106256	0.150046	0.708159	0.478847	0.730755	ENSMUSG00000071644
Eef2	1238.02	0.352513	0.126882	2.77828	0.00546479	0.0498331	ENSMUSG00000034994
Eef2k	16.9951	0.242739	0.476366	0.509565	0.610356	0.817893	ENSMUSG00000035064
Eef2kmt	33.3216	0.256472	0.296413	0.86525	0.386902	0.660519	ENSMUSG00000022544
Eefsec	24.9026	0.105729	0.337575	0.313201	0.754128	0.897257	ENSMUSG00000033216
Eepd1	1.47018	-0.946712	0.992903	-0.95348	0.340347		ENSMUSG00000036611
Efcab1	0.10547	-2.96684	4.8217	-0.61531	0.53835
Efcab10	0.211017	-2.30436	2.4456	-0.942244	0.346068		ENSMUSG00000020562
Efcab11	4.13722	-2.50534	0.557357	-4.49504	6.95577e-06	0.000362493	ENSMUSG00000021176
Efcab12	0.222786	-1.4177	2.40739	-0.588894	0.555933		ENSMUSG00000030321
Efcab14	49.4091	0.49988	0.287509	1.73866	0.0820949	0.282412	ENSMUSG00000034210
Efcab2	5.55201	0.141634	0.721216	0.196382	0.844311	0.940962	ENSMUSG00000026495
Efcab5	0.055469	0	7.06756	0	1		ENSMUSG00000050944
Efcab6	1.16025	-1.61396	1.17696	-1.3713	0.170281		ENSMUSG00000022441
Efcab7	2.19093	0.342423	1.0759	0.318267	0.750283	0.895336	ENSMUSG00000073791
Efcab8	0.00617354	0	7.06756	0	1		ENSMUSG00000044083
Efcab9	0.446831	0.526248	1.38596	0.3797	0.704168		ENSMUSG00000044056
Efcc1	0.107232	0	7.06756	0	1		ENSMUSG00000068263
Efemp1	1.38166	-1.35471	1.33017	-1.01844	0.308467		ENSMUSG00000020467
Efemp2	2.52459	0.254967	1.07279	0.237667	0.812139	0.925405	ENSMUSG00000024909
Efhb	0.0877471	-1.72306	5.96757	-0.288738	0.772782		ENSMUSG00000023931
Efhc1	0.289348	-1.59315	3.44439	-0.462535	0.643698		ENSMUSG00000041809
Efhc2	0.340793	-2.39211	2.08314	-1.14832	0.250837		ENSMUSG00000025038
Efhd1	3.38912	0.0676004	1.23558	0.0547114	0.956368	0.984533	ENSMUSG00000026255
Efhd2	359.687	-0.0411284	0.128161	-0.320912	0.748277	0.893998	ENSMUSG00000040659
Efl1	24.3674	0.134957	0.356354	0.378717	0.704898	0.872344	ENSMUSG00000038563
Efna1	0.370657	-1.71488	2.02987	-0.844822	0.39821		ENSMUSG00000027954
Efna2	0.685775	-1.69348	1.43765	-1.17795	0.238817		ENSMUSG00000003070
Efna3	0						ENSMUSG00000028039
Efna4	0.330813	-2.06837	2.59195	-0.797997	0.424872		ENSMUSG00000028040
Efna5	0.320911	-1.18468	1.66059	-0.71341	0.475592		ENSMUSG00000048915
Efnb1	4.86135	1.26108	1.18523	1.064	0.287327	0.566736	ENSMUSG00000031217
Efnb2	1.08168	-0.533954	1.30646	-0.408702	0.682758		ENSMUSG00000001300
Efnb3	6.06607	-1.52334	0.951672	-1.6007	0.109444	0.332332	ENSMUSG00000003934
Efr3a	141.941	0.721291	0.184792	3.90326	9.4904e-05	0.00265329	ENSMUSG00000015002
Efr3b	1.7794	0.719992	1.13914	0.632049	0.527355	0.764897	ENSMUSG00000020658
Efs	1.05435	1.05988	1.24708	0.849891	0.395386		ENSMUSG00000022203
Eftud2	47.8946	0.622696	0.291369	2.13713	0.032587	0.163105	ENSMUSG00000020929
Egf	1.23607	-0.612771	1.25056	-0.489996	0.624137		ENSMUSG00000028017
Egfem1	0.0664968	-2.9668	7.06756	-0.419777	0.674648		ENSMUSG00000063600
Egfl6	0.138917	-2.96685	4.06309	-0.730196	0.46527		ENSMUSG00000000402
Egfl7	1.30307	0.204643	1.18783	0.172284	0.863214		ENSMUSG00000026921
Egfl8	1.36853	0.984593	1.17947	0.834775	0.403844		ENSMUSG00000015467
Egflam	0.106767	0	5.59374	0	1		ENSMUSG00000042961
Egfr	1.85125	0.0613702	1.19899	0.0511851	0.959178	0.985446	ENSMUSG00000020122
Egfros	0.0190842	0	7.06756	0	1		ENSMUSG00000085091
Egln1	114.981	-0.329477	0.154724	-2.12945	0.0332174	0.164591	ENSMUSG00000031987
Egln2	51.5641	-0.0544861	0.220384	-0.247233	0.804728	0.921988	ENSMUSG00000058709
Egln3	3.36611	-0.705016	0.773692	-0.911236	0.362171	0.638663	ENSMUSG00000035105
Egr1	13.1802	-0.237764	0.589402	-0.403398	0.686655	0.863278	ENSMUSG00000038418
Egr2	1.4887	1.15777	1.33608	0.866543	0.386192		ENSMUSG00000037868
Egr3	1.12754	0.125832	1.25583	0.100198	0.920187		ENSMUSG00000033730
Egr4	0.210906	1.54329	6.99908	0.220499	0.825482		ENSMUSG00000071341
Ehbp1	1.92336	1.30546	1.16181	1.12364	0.261164	0.541019	ENSMUSG00000042302
Ehbp1l1	28.9324	-0.0465593	0.291098	-0.159944	0.872925	0.951394	ENSMUSG00000024937
Ehd1	29.6535	-0.727022	0.280667	-2.59034	0.00958823	0.0739788	ENSMUSG00000024772
Ehd2	0.283966	-4.45581	3.32415	-1.34044	0.180103		ENSMUSG00000074364
Ehd3	56.2584	0.554267	0.293292	1.88981	0.0587828	0.232819	ENSMUSG00000024065
Ehd4	31.5514	-0.786939	0.329756	-2.38642	0.0170131	0.107538	ENSMUSG00000027293
Ehf	0.0226172	0	7.06756	0	1		ENSMUSG00000012350
Ehhadh	3.48705	-0.842722	0.711388	-1.18462	0.236169	0.51198	ENSMUSG00000022853
Ehmt1	54.4706	-0.103055	0.232859	-0.442564	0.658081	0.846815	ENSMUSG00000036893
Ehmt2	45.8781	0.252401	0.270856	0.931861	0.351408	0.627979	ENSMUSG00000013787
Ei24	55.1289	0.18651	0.223373	0.834973	0.403733	0.674895	ENSMUSG00000062762
Eid1	131.063	0.462269	0.167378	2.76183	0.00574789	0.0515834	ENSMUSG00000091337
Eid2	21.8695	0.605198	0.430373	1.40622	0.15966	0.412856	ENSMUSG00000046058
Eid2b	7.75096	0.129546	0.685821	0.188892	0.850178	0.943108	ENSMUSG00000070705
Eid3	0.700778	-0.673541	1.55053	-0.434395	0.664002		ENSMUSG00000109864
Eif1	2610.31	-0.0881192	0.13923	-0.632905	0.526795	0.76449	ENSMUSG00000035530
Eif1a	86.2115	-0.389947	0.18577	-2.09908	0.0358099	0.172264	ENSMUSG00000057561
Eif1ad	69.1258	-0.312034	0.187847	-1.66111	0.0966913	0.310091	ENSMUSG00000024841
Eif1ax	159.399	-0.490989	0.164805	-2.97921	0.00288988	0.0320313	ENSMUSG00000067194
Eif1b	214.28	-0.319429	0.137917	-2.31611	0.0205525	0.122778	ENSMUSG00000006941
Eif2a	42.2183	0.101601	0.261948	0.387869	0.698113	0.868644	ENSMUSG00000027810
Eif2ak1	38.4372	0.174404	0.267865	0.65109	0.514989	0.755724	ENSMUSG00000029613
Eif2ak2	61.2902	0.258683	0.271211	0.953809	0.34018	0.618603	ENSMUSG00000024079
Eif2ak3	15.5368	0.408732	0.483985	0.844513	0.398383	0.670194	ENSMUSG00000031668
Eif2ak4	9.77219	1.74349	0.854241	2.04098	0.0412532	0.187949	ENSMUSG00000005102
Eif2b1	20.9111	-0.696315	0.305428	-2.2798	0.0226193	0.130025	ENSMUSG00000029388
Eif2b2	45.6172	-0.43247	0.231855	-1.86526	0.0621446	0.240053	ENSMUSG00000004788
Eif2b3	28.6656	0.314535	0.344095	0.914095	0.360667	0.637336	ENSMUSG00000028683
Eif2b4	32.4979	-0.894746	0.238866	-3.7458	0.000179819	0.00439632	ENSMUSG00000029145
Eif2b5	37.4267	0.182607	0.269649	0.677201	0.498278	0.743226	ENSMUSG00000003235
Eif2d	18.1719	0.385241	0.440274	0.875001	0.381573	0.656265	ENSMUSG00000026427
Eif2s1	156.243	-0.678658	0.130463	-5.20193	1.97232e-07	1.87481e-05	ENSMUSG00000021116
Eif2s2	548.248	-0.285184	0.1456	-1.95868	0.0501503	0.212437	ENSMUSG00000074656
Eif2s3x	70.3524	-0.0596731	0.240739	-0.247874	0.804232	0.921988	ENSMUSG00000035150
Eif2s3y	81.8028	0.0993422	0.225475	0.440592	0.659509	0.847502	ENSMUSG00000069049
Eif3a	313.208	0.227292	0.1199	1.89569	0.0580013	0.231033	ENSMUSG00000024991
Eif3b	89.0111	0.223182	0.196555	1.13546	0.256181	0.53558	ENSMUSG00000056076
Eif3c	395.195	-0.10868	0.11144	-0.975234	0.329444	0.610035	ENSMUSG00000030738
Eif3d	132.871	0.0125134	0.151439	0.08263	0.934146	0.976125	ENSMUSG00000016554
Eif3e	573.616	0.142291	0.106699	1.33357	0.182345	0.444018	ENSMUSG00000022336
Eif3f	989.159	0.0460776	0.118551	0.388672	0.697519	0.868644	ENSMUSG00000031029
Eif3g	122.335	-0.102271	0.156301	-0.654319	0.512906	0.753599	ENSMUSG00000070319
Eif3h	677.149	-0.328116	0.144934	-2.26389	0.0235808	0.133677	ENSMUSG00000022312
Eif3i	436.957	-0.388847	0.145471	-2.67302	0.00751711	0.0623296	ENSMUSG00000028798
Eif3j1	140.534	-0.702567	0.19076	-3.68298	0.000230522	0.00516804	ENSMUSG00000027236
Eif3j2	4.60609	2.06024	1.07648	1.91388	0.055636	0.225236	ENSMUSG00000043424
Eif3k	641.616	-0.0608785	0.105839	-0.575198	0.565157	0.791887	ENSMUSG00000053565
Eif3l	97.1781	-0.762869	0.151486	-5.03591	4.75584e-07	4.02689e-05	ENSMUSG00000033047
Eif3m	421.753	-0.0159504	0.11623	-0.137232	0.890847	0.957923	ENSMUSG00000027170
Eif4a1	433.374	0.0335796	0.117921	0.284763	0.775826	0.908661	ENSMUSG00000059796
Eif4a2	194.176	0.790868	0.213482	3.70461	0.000211715	0.00495195	ENSMUSG00000022884
Eif4a3	110.538	-0.348119	0.149576	-2.32737	0.0199457	0.120302	ENSMUSG00000025580
Eif4b	177.025	0.48346	0.156147	3.09619	0.00196026	0.0244405	ENSMUSG00000058655
Eif4e	79.0296	-0.254797	0.182967	-1.39258	0.163747	0.418368	ENSMUSG00000028156
Eif4e2	128.699	-0.943296	0.158356	-5.95682	2.572e-09	4.70161e-07	ENSMUSG00000026254
Eif4e3	36.6057	0.38367	0.363556	1.05533	0.291276	0.570735	ENSMUSG00000093661
Eif4ebp1	42.8745	0.14635	0.27192	0.538209	0.590433	0.806011	ENSMUSG00000031490
Eif4ebp2	140.303	-0.0257864	0.154256	-0.167166	0.86724	0.949151	ENSMUSG00000020091
Eif4ebp3	17.0045	1.39828	0.564586	2.47665	0.0132624	0.0917346	ENSMUSG00000090264
Eif4enif1	39.4017	-0.128491	0.261887	-0.490636	0.623684	0.826985	ENSMUSG00000020454
Eif4g1	121.721	0.168822	0.183653	0.919243	0.357968	0.634738	ENSMUSG00000045983
Eif4g2	420.066	-0.211297	0.115375	-1.83139	0.0670422	0.251213	ENSMUSG00000005610
Eif4g3	81.4877	0.294157	0.211508	1.39076	0.164299	0.418836	ENSMUSG00000028760
Eif4h	143.375	-0.40462	0.148413	-2.72631	0.00640466	0.0558328	ENSMUSG00000040731
Eif5	381.672	0.203741	0.11791	1.72794	0.0839993	0.286066	ENSMUSG00000021282
Eif5a	673.338	-0.517755	0.16849	-3.07292	0.00211975	0.0257271	ENSMUSG00000078812
Eif5a2	9.86183	0.521247	0.578032	0.901762	0.367183	0.643301	ENSMUSG00000050192
Eif5b	228.714	-0.153365	0.147315	-1.04107	0.297845	0.578571	ENSMUSG00000026083
Eif6	148.238	-0.380357	0.178083	-2.13584	0.0326926	0.163351	ENSMUSG00000027613
Eipr1	30.1077	-0.430817	0.297397	-1.44862	0.147442	0.39425	ENSMUSG00000036613
Elac1	14.0549	1.09104	0.568851	1.91798	0.055114	0.224269	ENSMUSG00000036941
Elac2	14.1136	-0.258364	0.434253	-0.594961	0.55187	0.781283	ENSMUSG00000020549
Elane	0.0300014	-2.13604	7.05844	-0.302622	0.762178		ENSMUSG00000020125
Elavl1	104.085	-0.494647	0.18605	-2.65869	0.00784462	0.0644052	ENSMUSG00000040028
Elavl2	0.128983	-1.00083	6.0963	-0.16417	0.869597		ENSMUSG00000008489
Elavl3	3.12589	-0.905388	1.00533	-0.900588	0.367807	0.643825	ENSMUSG00000003410
Elavl4	1.41423	-3.68483	1.50149	-2.45412	0.0141229		ENSMUSG00000028546
Eldr	4.39159	-1.09167	0.644503	-1.69382	0.0902988	0.297128	ENSMUSG00000087060
Elf1	239.483	0.220224	0.129076	1.70615	0.0879797	0.293574	ENSMUSG00000036461
Elf2	137.727	0.233694	0.16313	1.43256	0.151984	0.401483	ENSMUSG00000037174
Elf4	63.468	0.342219	0.223902	1.52844	0.126404	0.359659	ENSMUSG00000031103
Elf5	0.0193214	0	7.06756	0	1		ENSMUSG00000027186
Elfn1	0						ENSMUSG00000048988
Elfn2	0.0865341	-2.96682	6.05377	-0.490078	0.624079		ENSMUSG00000043460
Elk1	5.71777	2.21578	1.0531	2.10405	0.0353738	0.170957	ENSMUSG00000009406
Elk3	70.3643	0.649186	0.267858	2.42362	0.0153666	0.101156	ENSMUSG00000008398
Elk4	63.1779	0.205482	0.238915	0.860062	0.389755	0.662717	ENSMUSG00000026436
Ell	16.5988	-0.185005	0.353192	-0.523808	0.600412	0.810919	ENSMUSG00000070002
Ell2	7.32769	2.03957	1.03028	1.97962	0.0477465	0.205933	ENSMUSG00000001542
Elmo1	107.293	0.174986	0.243777	0.717813	0.472872	0.726745	ENSMUSG00000041112
Elmo2	14.794	-0.473881	0.353318	-1.34123	0.179846	0.440786	ENSMUSG00000017670
Elmo3	0.967018	0.950357	1.1655	0.815406	0.41484		ENSMUSG00000014791
Elmod1	0.188855	-1.48921	3.34172	-0.445643	0.655855		ENSMUSG00000041986
Elmod2	10.5676	-0.346279	0.541479	-0.639505	0.522494	0.761634	ENSMUSG00000035151
Elmod3	7.61317	0.537289	0.679851	0.790304	0.42935	0.695506	ENSMUSG00000056698
Elmsan1	35.8033	0.363276	0.32914	1.10371	0.269718	0.551315
Eln	0.144474	0	4.47352	0	1		ENSMUSG00000029675
Eloa	59.4375	-0.296605	0.218834	-1.35539	0.175295	0.434466	ENSMUSG00000028668
Elob	982.314	-0.391218	0.129074	-3.03095	0.00243784	0.0283429	ENSMUSG00000055839
Eloc	230.215	-0.238961	0.127646	-1.87206	0.061198	0.237865	ENSMUSG00000079658
Elof1	93.8764	-0.670363	0.179569	-3.73318	0.000189074	0.00453422	ENSMUSG00000013822
Elovl1	39.297	-0.417938	0.232322	-1.79896	0.0720249	0.261613	ENSMUSG00000006390
Elovl2	1.35108	-0.101252	1.40293	-0.0721721	0.942465		ENSMUSG00000021364
Elovl4	0.629658	0.1163	1.32601	0.0877069	0.93011		ENSMUSG00000032262
Elovl5	35.378	-0.362317	0.31332	-1.15638	0.247525	0.525853	ENSMUSG00000032349
Elovl6	8.23041	0.524292	0.765978	0.684473	0.493676	0.740359	ENSMUSG00000041220
Elovl7	4.35146	-0.480816	1.00289	-0.479432	0.631631	0.831605	ENSMUSG00000021696
Elp1	18.6734	0.170302	0.391074	0.435472	0.66322	0.849194	ENSMUSG00000028431
Elp2	34.0989	-0.275442	0.269041	-1.02379	0.305935	0.586535	ENSMUSG00000024271
Elp3	21.1356	0.477152	0.367239	1.2993	0.193842	0.458799	ENSMUSG00000022031
Elp4	16.1917	0.227896	0.440198	0.517714	0.604658	0.813928	ENSMUSG00000027167
Elp5	23.2337	0.0341612	0.324398	0.105306	0.916133	0.968366	ENSMUSG00000018565
Elp6	10.276	-1.1416	0.379261	-3.01007	0.0026119	0.0296698	ENSMUSG00000054836
Emb	183.755	-0.396061	0.215082	-1.84144	0.0655567	0.247897	ENSMUSG00000021728
Emc1	21.6528	0.222394	0.410455	0.541823	0.587941	0.804365	ENSMUSG00000078517
Emc10	124.41	-0.02731	0.162241	-0.16833	0.866324	0.948813	ENSMUSG00000008140
Emc2	88.9397	-0.128947	0.171522	-0.751783	0.452182	0.712796	ENSMUSG00000022337
Emc3	71.0832	0.0122101	0.194016	0.0629338	0.949819	0.982224	ENSMUSG00000030286
Emc4	58.3297	-0.0258195	0.2237	-0.11542	0.908112	0.965161	ENSMUSG00000027131
Emc6	148.567	0.162826	0.171842	0.947534	0.343367	0.620514	ENSMUSG00000047260
Emc7	126.934	-0.366113	0.159658	-2.29311	0.0218415	0.127428	ENSMUSG00000055943
Emc8	49.7482	-0.724451	0.211451	-3.42609	0.000612342	0.0106062	ENSMUSG00000031819
Emc9	29.746	-0.102723	0.32255	-0.318472	0.750127	0.895303	ENSMUSG00000022217
Emcn	0.0562423	0	7.06756	0	1		ENSMUSG00000054690
Emd	102.085	-0.00135847	0.18582	-0.00731072	0.994167	0.998542	ENSMUSG00000001964
Eme1	3.72837	-1.1349	0.622385	-1.82347	0.0682317	0.25367	ENSMUSG00000039055
Eme2	2.72571	2.35316	1.08592	2.16698	0.0302362	0.155527	ENSMUSG00000073436
Emg1	324.769	-0.206667	0.146299	-1.41263	0.157765	0.410368	ENSMUSG00000004268
Emid1	3.90901	-1.2529	0.759748	-1.64909	0.0991285	0.314949	ENSMUSG00000034164
Emilin1	1.14658	-1.8156	1.33052	-1.36458	0.172385		ENSMUSG00000029163
Emilin2	1.13054	-0.361	1.2988	-0.277948	0.781052		ENSMUSG00000024053
Eml1	0.702292	0.305027	1.25777	0.242515	0.808381		ENSMUSG00000058070
Eml2	17.1512	0.237993	0.443724	0.536354	0.591714	0.8067	ENSMUSG00000040811
Eml3	19.3827	-0.302287	0.353362	-0.855461	0.392296	0.664945	ENSMUSG00000071647
Eml4	108.134	0.0214348	0.168053	0.127548	0.898507	0.960945	ENSMUSG00000032624
Eml5	12.0742	0.35801	0.496358	0.721275	0.470741	0.726091	ENSMUSG00000051166
Eml6	2.99921	1.19788	1.1015	1.08749	0.276819	0.557211	ENSMUSG00000044072
Emp1	4.30106	-1.38139	0.653842	-2.11272	0.0346249	0.168474	ENSMUSG00000030208
Emp2	1.77546	-0.0578246	1.15786	-0.049941	0.960169	0.985581	ENSMUSG00000022505
Emp3	743.87	-0.284752	0.146536	-1.94322	0.0519896	0.216346	ENSMUSG00000040212
Emsy	60.214	0.110258	0.233909	0.471371	0.637376	0.834779	ENSMUSG00000035401
Emx1	0.0515024	0	7.06756	0	1		ENSMUSG00000033726
Emx2	0.982185	-0.900125	1.30561	-0.689431	0.490552		ENSMUSG00000043969
Emx2os	0.282067	-1.85125	2.62309	-0.705754	0.480341		ENSMUSG00000087095
En1	0.0703631	0	7.06756	0	1		ENSMUSG00000058665
En2	0.199038	0	2.8566	0	1		ENSMUSG00000039095
Enah	3.96982	0.815	1.06561	0.764821	0.444378	0.70667	ENSMUSG00000022995
Enc1	10.8568	-0.972158	0.50014	-1.94377	0.0519228	0.216169	ENSMUSG00000041773
Endod1	21.7342	-0.881089	0.371652	-2.37074	0.0177526	0.110961	ENSMUSG00000037419
Endog	31.8064	-0.30417	0.293355	-1.03687	0.299798	0.580636	ENSMUSG00000015337
Endou	0.212011	-1.99401	4.00481	-0.497905	0.618551		ENSMUSG00000022468
Endov	9.48798	-0.361887	0.473447	-0.764365	0.44465	0.706795	ENSMUSG00000039850
Eng	5.43864	-1.50161	0.659495	-2.2769	0.0227921	0.130513	ENSMUSG00000026814
Engase	4.71387	0.377927	0.787156	0.480117	0.631144	0.83144	ENSMUSG00000033857
Enho	7.98652	-0.168813	0.582195	-0.28996	0.771847	0.906598	ENSMUSG00000028445
Enkd1	4.08752	-1.52251	0.570779	-2.66743	0.00764338	0.0631124	ENSMUSG00000013155
Enkur	0.670157	-1.14708	1.43032	-0.801977	0.422566		ENSMUSG00000026679
Eno1	221.433	-0.415714	0.155306	-2.67674	0.00743424	0.0619886	ENSMUSG00000063524
Eno1b	5.28112	-0.0168115	0.63829	-0.0263383	0.978988	0.992943	ENSMUSG00000059040
Eno2	0.60173	0.183765	1.47001	0.12501	0.900516		ENSMUSG00000004267
Eno3	11.2616	0.165318	0.513098	0.322197	0.747304	0.893998	ENSMUSG00000060600
Eno4	0.15831	-2.96686	3.07772	-0.963981	0.335055		ENSMUSG00000048029
Enoph1	12.9183	-0.29825	0.437003	-0.682489	0.49493	0.740785	ENSMUSG00000029326
Enox1	0.118966	-2.96685	4.11251	-0.72142	0.470651		ENSMUSG00000022012
Enox2	12.6245	-0.26349	0.475932	-0.553631	0.579832	0.800291	ENSMUSG00000031109
Enpep	0.0922372	-1.96144	5.92504	-0.331043	0.740612		ENSMUSG00000028024
Enpp1	11.5703	0.514768	0.550388	0.935282	0.349643	0.625991	ENSMUSG00000037370
Enpp2	26.0786	1.38342	1.12069	1.23444	0.217038	0.489178	ENSMUSG00000022425
Enpp3	0.0268902	-1.61137	7.04259	-0.228804	0.819021		ENSMUSG00000019989
Enpp4	23.1198	0.701705	0.452642	1.55024	0.121083	0.351506	ENSMUSG00000023961
Enpp5	10.0203	2.21732	1.03835	2.13542	0.032727	0.163351	ENSMUSG00000023960
Enpp6	1.23961	-0.522519	1.25681	-0.415752	0.677592		ENSMUSG00000038173
Ensa	68.9585	0.0782249	0.217847	0.359081	0.719534	0.880389	ENSMUSG00000038619
Entpd1	71.1856	0.21405	0.340703	0.628261	0.529833	0.766993	ENSMUSG00000048120
Entpd2	2.2799	-0.839452	1.19827	-0.700552	0.483583	0.733086	ENSMUSG00000015085
Entpd3	0.0217024	0	7.06756	0	1		ENSMUSG00000041608
Entpd5	27.8808	-0.175783	0.294175	-0.597544	0.550144	0.780502	ENSMUSG00000021236
Entpd6	28.6248	1.03426	0.406726	2.54289	0.0109939	0.0812792	ENSMUSG00000033068
Entpd7	10.6583	-0.487221	0.530701	-0.918069	0.358583	0.635638	ENSMUSG00000025192
Entr1	45.3813	0.0402338	0.26518	0.151723	0.879406	0.954024	ENSMUSG00000026927
Eny2	177.852	-0.416172	0.137276	-3.03165	0.00243219	0.0283049	ENSMUSG00000022338
Eogt	6.78878	-0.847316	0.529523	-1.60015	0.109566	0.332531	ENSMUSG00000035245
Eomes	115.585	1.69472	0.405538	4.17895	2.92861e-05	0.00107733	ENSMUSG00000032446
Ep300	100.57	-0.0474935	0.19233	-0.246938	0.804956	0.922057	ENSMUSG00000055024
Ep400	97.8653	0.338972	0.188134	1.80176	0.071583	0.260825	ENSMUSG00000029505
Epas1	3.98663	-0.935806	0.758248	-1.23417	0.21714	0.489203	ENSMUSG00000024140
Epb41	94.3007	0.0157161	0.211777	0.0742108	0.940843	0.978219	ENSMUSG00000028906
Epb41l1	0.989884	-0.214452	1.35412	-0.158371	0.874165		ENSMUSG00000027624
Epb41l2	92.9271	-0.707253	0.506922	-1.39519	0.162958	0.4175	ENSMUSG00000019978
Epb41l3	5.08944	-0.389161	1.05547	-0.36871	0.712344	0.876746	ENSMUSG00000024044
Epb41l4a	0.222301	-1.29657	2.05301	-0.631543	0.527686		ENSMUSG00000024376
Epb41l4aos	95.4513	0.178405	0.209149	0.853002	0.393658	0.665897	ENSMUSG00000087590
Epb41l4b	0.356128	-1.30042	1.79466	-0.724606	0.468694		ENSMUSG00000028434
Epb41l5	1.17259	0.374334	1.19563	0.313085	0.754216		ENSMUSG00000026383
Epc1	62.0004	0.256363	0.243112	1.0545	0.291652	0.571158	ENSMUSG00000024240
Epc2	63.5254	0.444361	0.257314	1.72692	0.0841812	0.286398	ENSMUSG00000069495
Epcam	9.02388	-0.22836	0.661412	-0.345262	0.729898	0.884394	ENSMUSG00000045394
Epdr1	1.94473	1.06005	1.13345	0.935242	0.349663	0.625991	ENSMUSG00000002808
Epg5	10.632	0.0235143	0.496207	0.047388	0.962204	0.986317	ENSMUSG00000039840
Epha1	0.268496	-2.04504	2.88546	-0.708739	0.478487		ENSMUSG00000029859
Epha2	2.99097	-1.22704	0.915582	-1.34017	0.180189	0.441299	ENSMUSG00000006445
Epha3	7.97009	3.66745	1.23747	2.96367	0.00303996	0.0331993	ENSMUSG00000052504
Epha4	0.965337	0.458675	1.46106	0.313933	0.753572		ENSMUSG00000026235
Epha5	0.671626	-2.24513	1.59184	-1.41039	0.158423		ENSMUSG00000029245
Epha7	0.141815	-1.86545	3.92108	-0.475749	0.634253		ENSMUSG00000028289
Ephb1	1.59322	-0.460048	1.38931	-0.331133	0.740544		ENSMUSG00000032537
Ephb2	0.104044	-2.96683	5.68442	-0.521923	0.601724		ENSMUSG00000028664
Ephb3	1.19893	-1.00168	1.20939	-0.828249	0.40753		ENSMUSG00000005958
Ephb4	0.163785	-2.14711	3.77132	-0.569325	0.569136		ENSMUSG00000029710
Ephb6	3.75528	1.06182	1.03994	1.02104	0.307236	0.588045	ENSMUSG00000029869
Ephx1	8.65847	0.29824	0.670555	0.444765	0.656489	0.846218	ENSMUSG00000038776
Ephx2	0.914108	0.71794	1.29887	0.55274	0.580441		ENSMUSG00000022040
Ephx3	0.0116961	0	7.06756	0	1		ENSMUSG00000037577
Ephx4	0.310907	-1.15362	2.00378	-0.57572	0.564805		ENSMUSG00000033805
Epm2a	0.560893	-1.9239	1.80311	-1.06699	0.285976		ENSMUSG00000055493
Epm2aip1	19.6432	0.855783	0.495717	1.72636	0.0842835	0.286493	ENSMUSG00000046785
Epn1	63.4877	-0.396357	0.184262	-2.15105	0.031472	0.160081	ENSMUSG00000035203
Epn2	7.04645	0.424663	0.956886	0.443797	0.65719	0.846688	ENSMUSG00000001036
Epn3	0						ENSMUSG00000010080
Epop	6.27691	-0.646462	0.557789	-1.15897	0.246467	0.524637	ENSMUSG00000043439
Epor	0.158241	-1.11371	3.75713	-0.296426	0.766905		ENSMUSG00000006235
Epp13	0.00908526	-2.9668	7.06756	-0.419777	0.674648
Eppk1	0.120036	-2.96685	3.6951	-0.802915	0.422024		ENSMUSG00000118671
Eprs	136.158	0.256335	0.164427	1.55896	0.119007	0.347942
Eps15	62.0883	-0.0338515	0.226685	-0.149333	0.881291	0.954505	ENSMUSG00000028552
Eps15l1	24.5737	-0.506524	0.305602	-1.65746	0.0974257	0.311249	ENSMUSG00000006276
Eps8	3.77804	0.536435	1.06649	0.502993	0.614969	0.82065	ENSMUSG00000015766
Eps8l1	4.29528	2.19372	1.10419	1.98672	0.0469531	0.203992	ENSMUSG00000006154
Eps8l2	0.00909845	-2.9668	7.06756	-0.419777	0.674648		ENSMUSG00000025504
Eps8l3	0.131595	-1.29253	5.37045	-0.240675	0.809807		ENSMUSG00000040600
Epsti1	590.397	-0.638526	0.178554	-3.5761	0.000348752	0.00701162	ENSMUSG00000022014
Epx	0.145663	-0.979435	3.34937	-0.292424	0.769963		ENSMUSG00000052234
Eqtn	0.00682574	-2.9668	7.06756	-0.419777	0.674648		ENSMUSG00000028575
Eral1	7.4387	2.71845	1.04965	2.58987	0.00960126	0.0739833	ENSMUSG00000020832
Erap1	61.0504	0.099958	0.242931	0.411467	0.68073	0.859928	ENSMUSG00000021583
Erbb2	0.283566	-1.13741	2.34787	-0.484442	0.628072		ENSMUSG00000062312
Erbb3	4.45514	0.766246	1.04146	0.735743	0.461887	0.718343	ENSMUSG00000018166
Erbb4	0.993306	-1.24499	1.61239	-0.772137	0.440033		ENSMUSG00000062209
Erbin	93.0616	0.226314	0.223874	1.0109	0.312063	0.592446	ENSMUSG00000021709
Erc1	6.66171	0.697094	0.789702	0.88273	0.377382	0.651941	ENSMUSG00000030172
Erc2	0.0676982	-2.9668	7.06756	-0.419777	0.674648		ENSMUSG00000040640
Ercc1	25.593	-0.856528	0.278839	-3.07177	0.00212796	0.0257479	ENSMUSG00000003549
Ercc2	6.54602	0.59929	0.685406	0.874359	0.381923	0.656494	ENSMUSG00000030400
Ercc3	23.0379	-0.252406	0.329564	-0.765876	0.44375	0.706087	ENSMUSG00000024382
Ercc4	14.7642	0.951521	0.570837	1.66689	0.0955367	0.307923	ENSMUSG00000022545
Ercc5	22.4726	0.38518	0.379731	1.01435	0.310415	0.591064	ENSMUSG00000026048
Ercc6	12.4804	0.305265	0.569225	0.536282	0.591764	0.8067	ENSMUSG00000054051
Ercc6l	7.84759	-1.30014	0.456132	-2.85035	0.0043671	0.0430599	ENSMUSG00000051220
Ercc6l2	40.7733	0.254205	0.297133	0.855525	0.39226	0.664945	ENSMUSG00000021470
Ercc8	8.60163	0.813589	0.698175	1.16531	0.243894	0.521402	ENSMUSG00000021694
Erf	13.1285	-0.753189	0.410256	-1.8359	0.0663728	0.249649	ENSMUSG00000040857
Erfe	0.148672	-2.31515	4.4617	-0.518894	0.603835		ENSMUSG00000047443
Erg	0.055991	-1.3171	7.03358	-0.187259	0.851457		ENSMUSG00000040732
Erg28	106.008	-0.261798	0.161434	-1.6217	0.104867	0.324657	ENSMUSG00000021252
Ergic1	19.7652	-0.0929056	0.38223	-0.243062	0.807958	0.924101	ENSMUSG00000001576
Ergic2	61.9863	-0.129261	0.207262	-0.62366	0.532851	0.769487	ENSMUSG00000030304
Ergic3	71.9979	-0.327436	0.189397	-1.72883	0.0838394	0.28593	ENSMUSG00000005881
Erh	107.884	-0.644063	0.186433	-3.45467	0.000550976	0.00980324	ENSMUSG00000021131
Eri1	72.7123	-0.64053	0.189121	-3.38688	0.000706926	0.0117314	ENSMUSG00000031527
Eri2	10.9176	0.0727619	0.464991	0.15648	0.875654	0.952447	ENSMUSG00000030929
Eri3	20.3981	-0.231158	0.329012	-0.702583	0.482316	0.7321	ENSMUSG00000033423
Erich1	58.2073	0.214874	0.233031	0.922086	0.356484	0.633334	ENSMUSG00000051978
Erich2	0.0468686	-2.13604	7.05844	-0.302622	0.762178		ENSMUSG00000075302
Erich2os	0						ENSMUSG00000086515
Erich3	0.122437	-1.86235	3.68407	-0.505516	0.613197		ENSMUSG00000078161
Erich4	0						ENSMUSG00000074261
Erich5	0.0252531	0	7.06756	0	1		ENSMUSG00000044726
Erich6	0.0313213	-2.9668	7.06756	-0.419777	0.674648		ENSMUSG00000070471
Erlec1	63.4341	0.14467	0.238254	0.60721	0.543711	0.776469	ENSMUSG00000020311
Erlin1	10.1074	-0.843898	0.447944	-1.88394	0.0595736	0.234078	ENSMUSG00000025198
Erlin2	17.5112	0.0953515	0.419548	0.227272	0.820212	0.928022	ENSMUSG00000031483
Ermap	0.595748	-0.866968	1.43356	-0.604767	0.545334		ENSMUSG00000028644
Ermard	9.78117	-0.119916	0.493839	-0.242824	0.808142	0.924101	ENSMUSG00000036552
Ermn	15.6271	-0.256996	1.0592	-0.242633	0.80829	0.924135	ENSMUSG00000026830
Ermp1	22.984	0.789327	0.446643	1.76725	0.0771872	0.273178	ENSMUSG00000046324
Ern1	4.93158	1.94201	1.07676	1.80356	0.0712998	0.260201	ENSMUSG00000020715
Ero1l	29.3411	-0.127754	0.320364	-0.398776	0.690058	0.865815
Ero1lb	10.4455	1.04218	0.671227	1.55265	0.120507	0.350574
Erp27	1.15865	0.92074	1.185	0.776998	0.43716		ENSMUSG00000030219
Erp29	201.877	-0.878854	0.126364	-6.95493	3.52735e-12	1.90509e-09	ENSMUSG00000029616
Erp44	86.8785	0.050704	0.201152	0.252067	0.800989	0.920262	ENSMUSG00000028343
Errfi1	12.3489	-0.801278	0.396766	-2.01952	0.0434327	0.193732	ENSMUSG00000028967
Erv3	0						ENSMUSG00000037482
Esam	0.242868	0	3.85875	0	1		ENSMUSG00000001946
Esco1	77.1179	0.138577	0.212541	0.652003	0.514399	0.755232	ENSMUSG00000024293
Esco2	26.3561	-1.68881	0.60528	-2.79014	0.00526861	0.0486037	ENSMUSG00000022034
Esd	221.754	-0.464392	0.140069	-3.31546	0.000914912	0.0139193	ENSMUSG00000021996
Esf1	97.2064	0.399729	0.188068	2.12545	0.0335494	0.165385	ENSMUSG00000045624
Esm1	6.33202	1.24239	1.14708	1.08309	0.278768	0.558367	ENSMUSG00000042379
Espl1	6.34767	-1.3584	0.550355	-2.46821	0.0135789	0.0934264	ENSMUSG00000058290
Espn	3.08514	1.65958	1.10073	1.50771	0.131629	0.367977	ENSMUSG00000028943
Esr1	1.48694	-1.0325	1.15641	-0.892847	0.371939		ENSMUSG00000019768
Esrp1	0						ENSMUSG00000040728
Esrra	27.2309	0.395832	0.381028	1.03885	0.298874	0.579861	ENSMUSG00000024955
Esrrb	0						ENSMUSG00000021255
Esrrg	0.0514546	0	7.06756	0	1		ENSMUSG00000026610
Ess2	18.2136	-0.132464	0.345567	-0.383325	0.701479	0.870376	ENSMUSG00000003527
Esyt1	152.782	0.00556692	0.156365	0.035602	0.9716	0.99013	ENSMUSG00000025366
Esyt2	97.7222	0.386227	0.204261	1.89085	0.0586449	0.232428	ENSMUSG00000021171
Esyt3	0.285287	-2.96687	2.20807	-1.34365	0.179062		ENSMUSG00000037681
Etaa1	43.5921	0.410153	0.28976	1.41549	0.156925	0.409344	ENSMUSG00000016984
Etaa1os	4.19772	-0.632779	0.718603	-0.880568	0.378551	0.653274	ENSMUSG00000086468
Etf1	93.129	-0.310247	0.159395	-1.94641	0.0516058	0.215378	ENSMUSG00000024360
Etfa	76.4341	-0.403173	0.206762	-1.94994	0.0511835	0.214169	ENSMUSG00000032314
Etfb	184.282	-0.334742	0.177579	-1.88503	0.0594254	0.233852	ENSMUSG00000004610
Etfbkmt	21.6322	-0.154732	0.388637	-0.398141	0.690526	0.866219	ENSMUSG00000039958
Etfdh	17.6951	0.89623	0.492676	1.81911	0.0688954	0.255259	ENSMUSG00000027809
Etfrf1	20.6846	0.089056	0.345859	0.257492	0.796799	0.918001	ENSMUSG00000040370
Ethe1	35.9229	-0.479286	0.274577	-1.74554	0.0808903	0.279893	ENSMUSG00000064254
Etl4	0.261121	-0.210897	2.17625	-0.0969084	0.922799		ENSMUSG00000036617
Etnk1	107.527	0.213183	0.221823	0.961049	0.336527	0.616056	ENSMUSG00000030275
Etnk2	0.0684689	-2.9668	7.06756	-0.419777	0.674648		ENSMUSG00000070644
Etnppl	4.10689	-0.77333	0.781513	-0.989529	0.322404	0.602613	ENSMUSG00000019232
Etohd2	3.73989	-0.653009	0.675548	-0.966637	0.333726	0.613668	ENSMUSG00000089875
Ets1	455.264	-0.22429	0.155975	-1.43799	0.150437	0.399441	ENSMUSG00000032035
Ets2	10.3852	-0.815936	0.428633	-1.90358	0.0569655	0.228516	ENSMUSG00000022895
Etv1	8.90374	0.0995067	1.10861	0.0897584	0.928479	0.974381	ENSMUSG00000004151
Etv3	46.4492	-0.0321831	0.321788	-0.100013	0.920334	0.970422	ENSMUSG00000003382
Etv4	1.56138	1.20997	1.12214	1.07827	0.280915		ENSMUSG00000017724
Etv5	9.99778	-0.412691	0.701418	-0.588366	0.556286	0.784452	ENSMUSG00000013089
Etv6	20.7773	-0.242644	0.386743	-0.627405	0.530394	0.767524	ENSMUSG00000030199
Eva1a	5.35928	-1.04876	0.777778	-1.3484	0.177529	0.437544	ENSMUSG00000035104
Eva1b	46.7668	0.133516	0.260697	0.512148	0.608548	0.816851	ENSMUSG00000050212
Eva1c	0.260997	-3.68821	2.76014	-1.33624	0.18147		ENSMUSG00000039903
Evc	0.366147	-0.300269	1.54388	-0.194489	0.845793		ENSMUSG00000029122
Evc2	0.483985	-0.342908	1.53055	-0.224042	0.822725		ENSMUSG00000050248
Evi2	15.6194	0.861301	0.519502	1.65794	0.0973303	0.311132	ENSMUSG00000070354
Evi2a	68.7709	-0.0743186	0.248721	-0.298803	0.76509	0.903209	ENSMUSG00000078771
Evi2b	0.354034	-0.232192	1.58951	-0.146078	0.88386		ENSMUSG00000093938
Evi2b	0.354034	-0.232192	1.58951	-0.146078	0.88386		ENSMUSG00000093938
Evi5	6.18577	-0.390241	0.611756	-0.637903	0.523537	0.762336	ENSMUSG00000011831
Evi5l	4.75642	0.649799	0.869609	0.747232	0.454924	0.713585	ENSMUSG00000011832
Evl	179.659	0.000575483	0.187202	0.00307413	0.997547	0.998978	ENSMUSG00000021262
Evpl	0.190002	-0.303336	2.20564	-0.137527	0.890614		ENSMUSG00000034282
Ewsr1	165.17	-0.0834259	0.157822	-0.528608	0.597078	0.80941	ENSMUSG00000009079
Exd1	0.287773	-2.21653	2.29056	-0.967678	0.333205		ENSMUSG00000048647
Exd2	8.00254	-0.0129978	0.606589	-0.0214276	0.982905	0.994478	ENSMUSG00000032705
Exo1	4.45693	-0.707109	0.731052	-0.967249	0.33342	0.613455	ENSMUSG00000039748
Exo5	14.392	0.116316	0.448655	0.259254	0.795439	0.917568	ENSMUSG00000028629
Exoc1	24.277	-0.0666511	0.341274	-0.195301	0.845158	0.940962	ENSMUSG00000036435
Exoc2	44.5706	0.7055	0.318908	2.21224	0.0269503	0.145094	ENSMUSG00000021357
Exoc3	101.161	0.423333	0.178614	2.3701	0.0177832	0.111061	ENSMUSG00000034152
Exoc3l	0.44088	-0.638801	1.47397	-0.433388	0.664733		ENSMUSG00000043251
Exoc3l2	0.143563	0	5.04152	0	1		ENSMUSG00000011263
Exoc3l4	0.533513	-0.329079	1.42041	-0.23168	0.816787		ENSMUSG00000021280
Exoc4	39.0932	0.819011	0.322671	2.53822	0.0111418	0.0818717	ENSMUSG00000029763
Exoc5	63.8282	0.0558355	0.23622	0.236371	0.813145	0.925405	ENSMUSG00000061244
Exoc6	42.7623	0.140016	0.275891	0.507503	0.611802	0.818597	ENSMUSG00000053799
Exoc6b	19.5062	2.39035	0.859365	2.78154	0.00541023	0.0494897	ENSMUSG00000033769
Exoc7	28.1024	0.0775596	0.299065	0.259341	0.795372	0.917568	ENSMUSG00000020792
Exoc8	11.7093	0.124248	0.469625	0.264569	0.791342	0.915973	ENSMUSG00000074030
Exog	10.242	-0.858965	0.466122	-1.84279	0.0653598	0.247879	ENSMUSG00000042787
Exosc1	79.7981	0.0132676	0.188023	0.0705637	0.943745	0.979437	ENSMUSG00000034321
Exosc10	35.2542	0.0842306	0.28648	0.294019	0.768743	0.905363	ENSMUSG00000017264
Exosc2	22.3726	0.232336	0.380919	0.609936	0.541904	0.775477	ENSMUSG00000039356
Exosc3	107.104	-0.631293	0.182924	-3.45112	0.000558257	0.00990031	ENSMUSG00000028322
Exosc4	93.3626	0.666979	0.214723	3.10623	0.0018949	0.0238761	ENSMUSG00000034259
Exosc5	83.857	-0.0645164	0.195303	-0.33034	0.741143	0.891142	ENSMUSG00000061286
Exosc7	108.308	-0.279613	0.162044	-1.72554	0.0844299	0.28671	ENSMUSG00000025785
Exosc8	176.96	-0.283375	0.143191	-1.979	0.0478157	0.206074	ENSMUSG00000027752
Exosc9	33.7824	-0.24219	0.252566	-0.958918	0.3376	0.617133	ENSMUSG00000027714
Exph5	0.0366061	-2.9668	7.06756	-0.419777	0.674648		ENSMUSG00000034584
Ext1	7.66849	0.846338	0.782776	1.0812	0.279608	0.55889	ENSMUSG00000061731
Ext2	32.6328	0.0758284	0.302768	0.250451	0.802239	0.920719	ENSMUSG00000027198
Extl1	0.753031	-0.576984	1.35034	-0.427289	0.669169		ENSMUSG00000028838
Extl2	6.0151	-0.258171	0.631569	-0.408777	0.682703	0.861124	ENSMUSG00000027963
Extl3	23.2084	0.0109315	0.377406	0.0289647	0.976893	0.99175	ENSMUSG00000021978
Eya1	0.509474	-1.17889	1.43847	-0.819546	0.412475		ENSMUSG00000025932
Eya2	10.7925	0.47977	0.583185	0.822672	0.410694	0.68	ENSMUSG00000017897
Eya3	16.0641	0.417633	0.450907	0.926206	0.354339	0.630844	ENSMUSG00000028886
Eya4	5.43667	-0.0985324	0.978683	-0.100679	0.919806	0.970185	ENSMUSG00000010461
Ezh1	48.4866	0.277125	0.2537	1.09234	0.274686	0.555005	ENSMUSG00000006920
Ezh2	81.7068	-0.798368	0.232316	-3.43657	0.000589139	0.0103247	ENSMUSG00000029687
Ezr	235.334	-0.65078	0.13487	-4.82522	1.39848e-06	9.95012e-05	ENSMUSG00000052397
F10	0.0559567	-1.20663	7.03064	-0.171625	0.863732		ENSMUSG00000031444
F11r	37.6957	-1.30723	0.649011	-2.01418	0.0439906	0.195327	ENSMUSG00000038235
F13a1	3.26074	0.29215	1.20949	0.241548	0.809131	0.924521	ENSMUSG00000039109
F2	0.0140772	0	7.06756	0	1		ENSMUSG00000027249
F2r	58.1523	0.903405	0.284376	3.17679	0.00148912	0.0200156	ENSMUSG00000048376
F2rl1	19.6914	-0.0161124	0.484006	-0.0332897	0.973444	0.990467	ENSMUSG00000021678
F2rl2	6.69154	-0.815664	0.607534	-1.34258	0.179408	0.440347	ENSMUSG00000021675
F2rl3	1.88332	1.56916	1.12113	1.39963	0.161623	0.415673	ENSMUSG00000050147
F3	21.3729	-0.374761	0.617799	-0.606607	0.544111	0.776635	ENSMUSG00000028128
F420014N23Rik	0.208015	-2.32161	3.22011	-0.720974	0.470926		ENSMUSG00000097331
F5	0.0840231	-2.9668	7.06756	-0.419777	0.674648		ENSMUSG00000026579
F530104D19Rik	0.224285	-1.82469	2.34188	-0.779157	0.435887		ENSMUSG00000114235
F630028O10Rik	2.88213	0.748322	1.14487	0.653633	0.513348	0.754155	ENSMUSG00000078122
F630040K05Rik	0.154647	-1.14042	2.84083	-0.401439	0.688097		ENSMUSG00000097727
F630206G17Rik	0						ENSMUSG00000086686
F7	0						ENSMUSG00000031443
F730016J06Rik	0.0294306	-1.58121	7.04158	-0.224553	0.822327		ENSMUSG00000086425
F730035M05Rik	0.0286635	-1.95306	7.05509	-0.27683	0.781911		ENSMUSG00000085298
F730035P03Rik	0.0482922	-2.32785	7.06242	-0.329611	0.741694		ENSMUSG00000053360
F730043M19Rik	11.4297	1.81131	0.887244	2.0415	0.0412015	0.187857	ENSMUSG00000052125
F8	0.736106	-0.526352	1.47659	-0.356465	0.721493		ENSMUSG00000031196
F830016B08Rik	2.47398	1.23644	1.17361	1.05353	0.292096	0.571495	ENSMUSG00000090942
F830208F22Rik	0						ENSMUSG00000073529
F8a	26.009	-0.118328	0.381394	-0.310252	0.75637	0.898325	ENSMUSG00000078317
F9	0.487834	-3.68822	1.86064	-1.98223	0.047454		ENSMUSG00000031138
F930017D23Rik	0						ENSMUSG00000075184
Fa2h	3.73326	-0.98599	1.50202	-0.656442	0.51154	0.752894	ENSMUSG00000033579
Faah	29.9867	0.427283	0.352574	1.21189	0.225553	0.499817	ENSMUSG00000034171
Faap100	11.2157	-0.64385	0.404901	-1.59014	0.111803	0.336188	ENSMUSG00000025384
Faap20	54.8732	0.30706	0.242047	1.2686	0.204585	0.473598	ENSMUSG00000073684
Faap24	18.4952	-0.741886	0.310959	-2.3858	0.0170422	0.107538	ENSMUSG00000030493
Fabp3	1.02445	-0.899123	1.52761	-0.588583	0.556141		ENSMUSG00000028773
Fabp4	0.111511	-1.14707	4.84862	-0.236577	0.812985		ENSMUSG00000062515
Fabp5	69.1653	0.208225	0.287703	0.72375	0.469219	0.724625	ENSMUSG00000027533
Fabp7	30.9806	1.07525	0.576931	1.86373	0.0623592	0.240601	ENSMUSG00000019874
Fadd	13.5369	-0.385119	0.413991	-0.930259	0.352237	0.628326	ENSMUSG00000031077
Fads1	12.6163	-0.377978	0.495329	-0.763084	0.445413	0.70754	ENSMUSG00000010663
Fads2	6.03739	0.0605027	0.758094	0.079809	0.936389	0.97718	ENSMUSG00000024665
Fads3	0.544062	0.174591	1.37477	0.126997	0.898943		ENSMUSG00000024664
Fads6	2.20834	-0.560078	0.935749	-0.598535	0.549483	0.780229	ENSMUSG00000044788
Faf1	41.5286	0.139737	0.253705	0.550784	0.581782	0.801383	ENSMUSG00000010517
Faf2	51.4936	0.299113	0.261704	1.14294	0.253062	0.532285	ENSMUSG00000025873
Fah	2.49334	0.858837	1.10542	0.776935	0.437197	0.701902	ENSMUSG00000030630
Fahd1	5.27442	-0.136542	0.644686	-0.211797	0.832266	0.935482	ENSMUSG00000045316
Fahd2a	22.7435	0.448635	0.356068	1.25997	0.20768	0.477856	ENSMUSG00000027371
Faim	67.5894	0.366115	0.22879	1.60022	0.10955	0.332531	ENSMUSG00000032463
Faim2	1.25213	-2.33994	1.41832	-1.64979	0.0989849		ENSMUSG00000023011
Faiml	0.0140772	0	7.06756	0	1		ENSMUSG00000096316
Fam102a	96.3874	0.486126	0.211732	2.29595	0.0216786	0.127176
Fam102b	39.9615	-0.723077	0.52835	-1.36856	0.171138	0.429271
Fam104a	205.703	-0.00204562	0.150758	-0.0135689	0.989174	0.996502
Fam107a	7.46497	-0.0354881	0.79622	-0.0445707	0.96445	0.986875	ENSMUSG00000021750
Fam107b	194.307	-0.461076	0.142141	-3.2438	0.00117945	0.0166638	ENSMUSG00000026655
Fam110a	14.5054	-1.09897	0.388819	-2.82645	0.00470678	0.0447942	ENSMUSG00000027459
Fam110b	0.743405	-1.21442	1.52204	-0.797887	0.424936		ENSMUSG00000049119
Fam111a	142.815	-0.356158	0.178108	-1.99967	0.0455359	0.200311	ENSMUSG00000024691
Fam114a1	2.94583	-0.461663	0.850983	-0.542506	0.58747	0.804092	ENSMUSG00000029185
Fam114a2	61.8835	0.284867	0.222859	1.27824	0.201166	0.468861	ENSMUSG00000020523
Fam117a	44.3131	0.752994	0.324171	2.32283	0.0201882	0.121211	ENSMUSG00000038893
Fam117b	43.967	0.459004	0.303338	1.51318	0.130234	0.365913	ENSMUSG00000041040
Fam118a	11.3443	-0.185768	0.445012	-0.417445	0.676353	0.857331	ENSMUSG00000022434
Fam118b	15.0672	-0.152879	0.435119	-0.35135	0.725326	0.882735	ENSMUSG00000050471
Fam120a	71.161	-0.284224	0.189555	-1.49943	0.133763	0.371001	ENSMUSG00000038014
Fam120b	37.7	1.05287	0.391101	2.69207	0.00710109	0.060182	ENSMUSG00000014763
Fam120c	3.17467	2.00308	1.07342	1.86608	0.0620301	0.239766	ENSMUSG00000025262
Fam122a	22.9456	0.7857	0.387023	2.03011	0.0423451	0.190729
Fam122b	9.43047	-0.191354	0.550737	-0.34745	0.728253	0.883885
Fam124a	0.307022	0.0553585	2.01534	0.0274686	0.978086		ENSMUSG00000035184
Fam124b	0.566826	-0.880615	1.60476	-0.548752	0.583175		ENSMUSG00000043230
Fam126a	20.1331	0.0920551	0.42007	0.219142	0.826539	0.931071
Fam126b	21.7584	1.0413	0.497571	2.09277	0.03637	0.173833
Fam129a	60.068	0.466614	0.251524	1.85515	0.0635755	0.243208
Fam129b	1.72434	-1.11184	1.00061	-1.11116	0.266499	0.547613
Fam129c	6.0152	0.531505	0.779332	0.682001	0.495239	0.740832
Fam131a	2.03974	-1.69965	1.06598	-1.59446	0.110833	0.334668	ENSMUSG00000050821
Fam131b	1.15761	-1.01625	1.26045	-0.80626	0.420093		ENSMUSG00000029861
Fam131c	0.00430624	0	7.06756	0	1		ENSMUSG00000006218
Fam133b	101.236	0.220918	0.169233	1.3054	0.191756	0.456244	ENSMUSG00000058503
Fam135a	2.85543	1.06006	1.12876	0.939128	0.347665	0.624499	ENSMUSG00000026153
Fam135b	0.343032	-0.441033	1.96249	-0.224731	0.822189		ENSMUSG00000036800
Fam136a	48.9224	0.0661597	0.246626	0.268259	0.7885	0.914758	ENSMUSG00000057497
Fam136a	48.9224	0.0661597	0.246626	0.268259	0.7885	0.914758	ENSMUSG00000057497
Fam13a	0.642291	-0.0649162	1.27529	-0.0509031	0.959403		ENSMUSG00000037709
Fam13b	35.6533	0.461757	0.337178	1.36948	0.170851	0.428808	ENSMUSG00000036501
Fam13c	1.59013	-0.277856	1.24824	-0.222599	0.823848		ENSMUSG00000043259
Fam149a	0.898148	-1.4552	1.26441	-1.1509	0.249775		ENSMUSG00000070044
Fam149b	24.3921	0.0724495	0.342408	0.211588	0.832428	0.935488	ENSMUSG00000039599
Fam151a	0.00682574	-2.9668	7.06756	-0.419777	0.674648		ENSMUSG00000034871
Fam151b	3.86983	0.110381	0.893392	0.123552	0.90167	0.962511	ENSMUSG00000034334
Fam155a	0.0463622	-2.9668	7.06756	-0.419777	0.674648
Fam160a1	0.108641	0	5.56559	0	1
Fam160a2	16.6957	1.58536	0.670692	2.36376	0.0180905	0.112188
Fam160b1	37.0008	0.298639	0.298677	0.999872	0.317373	0.597816
Fam160b2	20.8917	0.87497	0.442466	1.97749	0.0479867	0.206661
Fam161a	2.36998	1.76868	1.12063	1.57829	0.1145	0.340478	ENSMUSG00000049811
Fam161b	1.07525	-1.06116	1.22238	-0.868107	0.385336		ENSMUSG00000021234
Fam162a	102.077	0.409166	0.214245	1.90981	0.0561582	0.226424	ENSMUSG00000003955
Fam163a	0.113151	-2.96685	4.2184	-0.703311	0.481862		ENSMUSG00000015484
Fam163b	0						ENSMUSG00000009216
Fam166a	0.0195782	-2.9668	7.06756	-0.419777	0.674648
Fam166b	0.354939	-1.05892	2.61834	-0.404426	0.6859
Fam167a	0.220902	-1.21125	3.78111	-0.320343	0.748709		ENSMUSG00000035095
Fam167b	3.67633	0.249996	1.09478	0.228353	0.819372	0.927777	ENSMUSG00000050493
Fam168a	32.1828	0.212151	0.360434	0.588599	0.55613	0.784325	ENSMUSG00000029461
Fam168b	70.1058	0.266654	0.215442	1.2377	0.215826	0.487723	ENSMUSG00000037503
Fam169a	1.28005	0.76998	1.16376	0.66163	0.508209		ENSMUSG00000041817
Fam169b	49.619	0.765242	0.365041	2.09632	0.0360542	0.173019	ENSMUSG00000074071
Fam171a1	1.50989	0.446828	1.20638	0.370388	0.711094		ENSMUSG00000050530
Fam171a2	0.34843	-3.68822	1.89232	-1.94904	0.0512904		ENSMUSG00000034685
Fam171b	8.41455	2.05178	1.13638	1.80554	0.0709898	0.259459	ENSMUSG00000048388
Fam172a	84.5464	0.0650792	0.184267	0.35318	0.723954	0.882258
Fam173a	155.204	0.0271073	0.137597	0.197005	0.843824	0.940885
Fam174a	79.4214	0.340199	0.208514	1.63154	0.102777	0.321366	ENSMUSG00000051185
Fam174b	6.85877	1.49619	0.885298	1.69004	0.0910194	0.298455	ENSMUSG00000078670
Fam177a	14.9292	-1.57669	0.468002	-3.36898	0.000754473	0.01221	ENSMUSG00000095595
Fam178b	0.294019	-3.68821	2.49292	-1.47947	0.139014		ENSMUSG00000046337
Fam180a	0.018833	0	7.06756	0	1		ENSMUSG00000047420
Fam181a	0.521445	0.438883	1.27848	0.343284	0.731385		ENSMUSG00000096753
Fam181b	4.57388	0.387481	0.982005	0.394581	0.693152	0.867133	ENSMUSG00000051515
Fam183b	0.31968	0.3157	1.73042	0.182441	0.855237		ENSMUSG00000049154
Fam184a	3.41967	0.944838	1.04888	0.900809	0.36769	0.643714	ENSMUSG00000019856
Fam184b	0.402276	-0.751526	1.60634	-0.46785	0.639892		ENSMUSG00000015879
Fam185a	6.35972	2.64997	1.05255	2.51766	0.0118138	0.0847655	ENSMUSG00000047221
Fam186a	0						ENSMUSG00000045350
Fam186b	0.279528	0.0293808	2.75025	0.0106829	0.991476		ENSMUSG00000078907
Fam187b	0.103932	-2.08509	5.65718	-0.368575	0.712445		ENSMUSG00000046826
Fam189a1	0.0116961	0	7.06756	0	1
Fam189a2	1.15519	-0.275591	1.28076	-0.215178	0.829628
Fam189b	231.231	0.216367	0.160872	1.34496	0.178637	0.439273
Fam192a	60.8476	-0.212362	0.207069	-1.02556	0.305098	0.585625
Fam193a	47.7809	0.479524	0.280059	1.71223	0.0868549	0.291364	ENSMUSG00000037210
Fam193b	23.2602	0.638009	0.428748	1.48808	0.136731	0.375901	ENSMUSG00000021495
Fam199x	11.7299	0.0391367	0.494343	0.0791692	0.936898	0.977192	ENSMUSG00000042595
Fam204a	138.956	0.399303	0.190272	2.09859	0.0358533	0.172264	ENSMUSG00000057858
Fam207a	38.1964	-0.380659	0.245814	-1.54856	0.121487	0.352163
Fam209	0.156047	0	3.44166	0	1		ENSMUSG00000027505
Fam20a	2.65341	-1.14705	0.838813	-1.36747	0.171478	0.429854	ENSMUSG00000020614
Fam20b	18.0095	-0.00128787	0.372011	-0.0034619	0.997238	0.998978	ENSMUSG00000033557
Fam20c	0.878589	-0.0283563	1.37469	-0.0206274	0.983543		ENSMUSG00000025854
Fam210a	16.6746	-0.193302	0.380187	-0.508439	0.611146	0.81834	ENSMUSG00000038121
Fam210b	12.4472	0.207447	0.472612	0.438937	0.660707	0.847741	ENSMUSG00000027495
Fam214a	21.1901	0.833333	0.436752	1.90802	0.0563882	0.227184
Fam214b	6.94765	0.224168	0.697478	0.321399	0.747908	0.893998
Fam216a	19.526	-0.517847	0.334976	-1.54592	0.122123	0.353278	ENSMUSG00000029463
Fam216b	0.124229	0	7.06756	0	1		ENSMUSG00000045655
Fam217a	0.615096	-0.891289	1.50738	-0.591281	0.554332		ENSMUSG00000021414
Fam217b	5.37101	0.409707	1.11542	0.367313	0.713385	0.877242	ENSMUSG00000070476
Fam219a	4.92879	2.62261	1.05973	2.4748	0.0133312	0.0921238	ENSMUSG00000028439
Fam219aos	0.0526548	0	7.06756	0	1		ENSMUSG00000036162
Fam219b	21.7793	0.0216211	0.359274	0.0601799	0.952012	0.982834	ENSMUSG00000032305
Fam220a	1.34044	-0.623337	1.12932	-0.551959	0.580977		ENSMUSG00000118332
Fam220a	1.34044	-0.623337	1.12932	-0.551959	0.580977		ENSMUSG00000083012
Fam220a	1.34044	-0.623337	1.12932	-0.551959	0.580977		ENSMUSG00000118332
Fam220a.1	4.11338	0.213628	0.846031	0.252507	0.800649	0.920202
Fam221a	3.08149	-1.33807	0.766982	-1.74459	0.0810564	0.279975	ENSMUSG00000047115
Fam221b	1.11479	-0.634488	1.18305	-0.536314	0.591741		ENSMUSG00000043633
Fam222a	1.00732	-0.952525	1.36401	-0.698325	0.484974		ENSMUSG00000041930
Fam222b	8.09104	-0.0864166	0.558328	-0.154778	0.876997	0.952662	ENSMUSG00000037750
Fam227a	0.451157	-0.407736	1.67884	-0.242868	0.808108		ENSMUSG00000042564
Fam227b	0.133327	-2.31384	3.93906	-0.587411	0.556928		ENSMUSG00000027209
Fam228a	0.413018	-0.715163	1.60975	-0.44427	0.656847		ENSMUSG00000079177
Fam228b	1.80805	-0.81466	1.12268	-0.725637	0.468061	0.723871	ENSMUSG00000050545
Fam229a	0						ENSMUSG00000078554
Fam229b	1.21244	0.41035	1.16106	0.353428	0.723767		ENSMUSG00000051736
Fam234a	8.23713	-0.272377	0.515936	-0.527928	0.59755	0.809772	ENSMUSG00000024187
Fam234b	6.57822	1.14192	0.872854	1.30825	0.190787	0.455244	ENSMUSG00000030207
Fam241a	64.3187	-0.264629	0.269713	-0.981149	0.326519	0.606864	ENSMUSG00000050549
Fam241b	3.68217	2.30073	1.07066	2.14888	0.0316435	0.160661	ENSMUSG00000020083
Fam25c	0
Fam32a	166.183	-0.18466	0.169593	-1.08884	0.276224	0.556193	ENSMUSG00000003039
Fam3a	15.4193	-0.315889	0.395515	-0.798677	0.424478	0.691479	ENSMUSG00000031399
Fam3b	1.73664	2.20396	1.13612	1.9399	0.052392	0.217416	ENSMUSG00000022938
Fam3c	69.5111	-0.116529	0.20938	-0.556542	0.57784	0.799755	ENSMUSG00000029672
Fam43a	1.01825	-1.61518	1.20139	-1.34442	0.178812		ENSMUSG00000046546
Fam45a	29.2895	0.010282	0.310054	0.0331619	0.973546	0.990467
Fam47e	0.0318942	0	7.06756	0	1		ENSMUSG00000057068
Fam49a	36.2395	-0.168957	0.29371	-0.57525	0.565122	0.791887
Fam49b	306.415	-0.173866	0.118566	-1.46641	0.142537	0.387025
Fam50a	78.1481	0.144722	0.215567	0.671356	0.501994	0.746052	ENSMUSG00000001962
Fam53a	60.9801	0.0982978	0.20735	0.474066	0.635452	0.833302	ENSMUSG00000037339
Fam53b	72.567	0.67751	0.290663	2.33091	0.019758	0.119351	ENSMUSG00000030956
Fam53c	12.6956	-0.405528	0.403213	-1.00574	0.31454	0.594838	ENSMUSG00000034300
Fam57a	2.76173	0.00395707	0.910047	0.00434821	0.996531	0.998978
Fam57b	0.0291095	-2.20469	7.05981	-0.312287	0.754823
Fam71a	0
Fam71b	9.75345	-0.0748594	0.592454	-0.126355	0.899451	0.961518
Fam71e1	2.21445	2.02979	1.08527	1.87031	0.0614406	0.238496
Fam71f2	0.0536276	-2.9668	7.06756	-0.419777	0.674648
Fam72a	4.21261	-1.47926	0.633774	-2.33406	0.0195928	0.118534	ENSMUSG00000055184
Fam76a	56.5382	-0.103879	0.22127	-0.469469	0.638735	0.835658	ENSMUSG00000028878
Fam76b	74.3777	-0.199194	0.18762	-1.06169	0.288377	0.567489	ENSMUSG00000037808
Fam78a	126.384	0.294948	0.212915	1.38529	0.165964	0.421293	ENSMUSG00000050592
Fam78b	2.8223	0.0661954	0.981497	0.0674433	0.946229	0.98073	ENSMUSG00000060568
Fam81a	0.387083	-0.117724	1.45033	-0.0811704	0.935306		ENSMUSG00000032224
Fam81b	0.0592496	-2.9668	7.06756	-0.419777	0.674648		ENSMUSG00000109228
Fam83a	0.118984	-1.98514	5.40966	-0.366962	0.713648		ENSMUSG00000051225
Fam83b	0						ENSMUSG00000032358
Fam83d	2.45134	-2.00226	0.741702	-2.69955	0.00694336	0.0592679	ENSMUSG00000027654
Fam83e	0.104896	-2.96683	5.59453	-0.530309	0.595898		ENSMUSG00000054161
Fam83f	0.119455	-2.31558	4.69046	-0.493679	0.621533		ENSMUSG00000022408
Fam83g	0.486452	-3.00872	1.70412	-1.76556	0.0774699		ENSMUSG00000042377
Fam83h	0.453539	-0.0113562	1.57585	-0.00720638	0.99425		ENSMUSG00000046761
Fam89a	4.91868	-0.710478	0.630127	-1.12752	0.259525	0.539486	ENSMUSG00000043068
Fam89b	90.2217	-0.461826	0.169439	-2.72562	0.00641813	0.0558683	ENSMUSG00000024939
Fam8a1	19.4746	-0.221047	0.387241	-0.570826	0.568118	0.793043	ENSMUSG00000069237
Fam91a1	28.8223	-0.179312	0.486032	-0.36893	0.71218	0.876722	ENSMUSG00000037119
Fam92a	51.228	0.223062	0.252378	0.883843	0.376781	0.651675
Fam92b	0.0967642	-2.96683	5.75297	-0.515703	0.606062
Fam98a	30.335	0.0104151	0.311047	0.0334842	0.973288	0.990467	ENSMUSG00000002017
Fam98b	76.2092	0.0516829	0.20787	0.248631	0.803646	0.921889	ENSMUSG00000027349
Fam98c	30.0398	-0.303627	0.288013	-1.05421	0.291786	0.571158	ENSMUSG00000030590
Fan1	6.74391	0.943476	0.759682	1.24194	0.21426	0.485112	ENSMUSG00000033458
Fanca	2.57502	-0.836624	0.880498	-0.950171	0.342025	0.619471	ENSMUSG00000032815
Fancb	2.84971	-0.994309	0.745253	-1.33419	0.182141	0.444018	ENSMUSG00000047757
Fancc	4.51765	-0.750105	0.666154	-1.12602	0.260155	0.54013	ENSMUSG00000021461
Fancd2	2.8871	-2.15176	0.629693	-3.41716	0.000632789	0.010881	ENSMUSG00000034023
Fancd2os	0.00508657	-2.9668	7.06756	-0.419777	0.674648		ENSMUSG00000033963
Fance	17.6261	0.547438	0.431633	1.26829	0.204693	0.473598	ENSMUSG00000007570
Fancf	12.6349	0.371456	0.481367	0.771668	0.440311	0.704497	ENSMUSG00000092118
Fancg	4.6853	-0.313001	0.717327	-0.436344	0.662587	0.848891	ENSMUSG00000028453
Fanci	3.3216	-1.4246	0.660591	-2.15655	0.0310404	0.158429	ENSMUSG00000039187
Fancl	17.6126	-0.560194	0.325644	-1.72026	0.0853847	0.288649	ENSMUSG00000004018
Fancm	8.62679	0.415201	0.581237	0.714341	0.475016	0.728464	ENSMUSG00000055884
Fank1	0.0284229	0	7.06756	0	1		ENSMUSG00000053111
Fap	0.177848	-0.916816	2.42227	-0.378494	0.705063		ENSMUSG00000000392
Far1	52.5804	-0.234935	0.224755	-1.04529	0.295887	0.57616	ENSMUSG00000030759
Far1os	0.240879	-2.29693	2.01596	-1.13937	0.254547		ENSMUSG00000084984
Far2	0.54747	-2.73853	1.64051	-1.66932	0.0950544		ENSMUSG00000030303
Far2os1	0.00666191	0	7.06756	0	1		ENSMUSG00000089948
Farp1	7.8061	0.20016	0.648599	0.308604	0.757623	0.899187	ENSMUSG00000025555
Farp2	1.5126	0.494053	1.22516	0.403255	0.686761		ENSMUSG00000034066
Fars2	22.6453	0.119373	0.387531	0.308034	0.758057	0.899464	ENSMUSG00000021420
Farsa	35.6664	-0.0553079	0.291053	-0.190027	0.849288	0.94282	ENSMUSG00000003808
Farsb	44.9686	-0.141955	0.256115	-0.554264	0.579398	0.800254	ENSMUSG00000026245
Fas	21.5008	0.0162863	0.369662	0.0440573	0.964859	0.987115	ENSMUSG00000024778
Fasl	120.786	1.02929	0.263237	3.91013	9.22446e-05	0.00260345	ENSMUSG00000000817
Fasn	26.387	0.00500861	0.338914	0.0147784	0.988209	0.996224	ENSMUSG00000025153
Fastk	29.6614	0.12702	0.310058	0.409667	0.682051	0.86095	ENSMUSG00000028959
Fastkd1	13.17	0.118018	0.516899	0.228319	0.819398	0.927777	ENSMUSG00000027086
Fastkd2	13.8853	-0.303106	0.41235	-0.735069	0.462297	0.718699	ENSMUSG00000025962
Fastkd3	6.15822	-0.330365	0.560959	-0.58893	0.555908	0.784105	ENSMUSG00000021532
Fastkd5	3.65096	0.39219	1.04924	0.373786	0.708563	0.874465	ENSMUSG00000079043
Fat1	1.65525	0.772808	1.17136	0.659752	0.509413		ENSMUSG00000070047
Fat2	0.0152588	-2.9668	7.06756	-0.419777	0.674648		ENSMUSG00000055333
Fat3	2.92607	-0.264265	0.932668	-0.283344	0.776914	0.909265	ENSMUSG00000074505
Fat4	0.226312	-1.296	2.35177	-0.551076	0.581582		ENSMUSG00000046743
Fate1	0						ENSMUSG00000053593
Fau	15682.2	0.00701713	0.124139	0.0565266	0.954922	0.98399	ENSMUSG00000038274
Faxc	0.852548	0.92887	1.16878	0.794737	0.426766		ENSMUSG00000028246
Fbf1	4.58119	0.926577	1.0425	0.888805	0.374108	0.650009	ENSMUSG00000020776
Fbh1	13.7661	0.591606	0.545742	1.08404	0.278347	0.55801	ENSMUSG00000058594
Fbl	183.311	0.544792	0.192174	2.83488	0.00458422	0.0441766	ENSMUSG00000046865
Fblim1	1.58048	-0.849551	1.34928	-0.629634	0.528934		ENSMUSG00000006219
Fbll1	0						ENSMUSG00000051062
Fbln1	0.722133	-1.03204	1.39987	-0.737238	0.460978		ENSMUSG00000006369
Fbln2	1.27278	0.287489	1.26194	0.227814	0.819791		ENSMUSG00000064080
Fbln5	0.559549	-1.2532	1.50293	-0.833838	0.404372		ENSMUSG00000021186
Fbln7	0.115755	-2.44746	7.06384	-0.346477	0.728984		ENSMUSG00000027386
Fbn1	0.0902004	-2.96682	5.89457	-0.503315	0.614743		ENSMUSG00000027204
Fbn2	0.167823	0	5.50362	0	1		ENSMUSG00000024598
Fbp1	0.0231757	-2.9668	7.06756	-0.419777	0.674648		ENSMUSG00000069805
Fbrs	27.6765	0.0113312	0.310354	0.0365105	0.970875	0.9897	ENSMUSG00000042423
Fbrsl1	31.1063	0.0169511	0.367433	0.046134	0.963203	0.986507	ENSMUSG00000043323
Fbxl12	48.2179	0.91285	0.342785	2.66304	0.00774376	0.0637639	ENSMUSG00000066892
Fbxl12os	2.00241	-1.18503	0.965745	-1.22706	0.2198	0.492581	ENSMUSG00000062470
Fbxl13	0.0459856	0	7.06756	0	1		ENSMUSG00000048520
Fbxl14	78.9634	0.0348818	0.192166	0.181519	0.85596	0.944514	ENSMUSG00000030019
Fbxl15	13.6251	-0.0424422	0.43923	-0.0966287	0.923021	0.971517	ENSMUSG00000025226
Fbxl16	0.435252	-1.6547	1.50798	-1.09729	0.272514		ENSMUSG00000025738
Fbxl17	18.7623	0.605593	0.466996	1.29678	0.194706	0.459939	ENSMUSG00000023965
Fbxl18	4.95715	0.46306	0.793806	0.583342	0.559663	0.78746	ENSMUSG00000066640
Fbxl19	3.52153	1.02238	1.05963	0.96485	0.33462	0.614427	ENSMUSG00000030811
Fbxl2	4.98835	0.0318008	0.701718	0.0453185	0.963853	0.986605	ENSMUSG00000032507
Fbxl20	26.996	1.17015	0.465454	2.51401	0.0119369	0.0854421	ENSMUSG00000020883
Fbxl21	2.62205	1.40731	1.11051	1.26727	0.205059	0.473956	ENSMUSG00000035509
Fbxl22	1.06857	0.234667	1.24863	0.18794	0.850924		ENSMUSG00000050503
Fbxl3	41.9554	0.214137	0.284413	0.752911	0.451504	0.712319	ENSMUSG00000022124
Fbxl4	5.28611	0.822766	0.902606	0.911545	0.362008	0.638661	ENSMUSG00000040410
Fbxl5	42.9068	0.173585	0.290656	0.597218	0.550362	0.780502	ENSMUSG00000039753
Fbxl6	31.2272	-0.455877	0.272081	-1.67552	0.0938324	0.304373	ENSMUSG00000022559
Fbxl7	0.255697	-1.76757	3.16111	-0.559162	0.576051		ENSMUSG00000043556
Fbxl8	28.8995	-0.286399	0.272715	-1.05018	0.293637	0.573227	ENSMUSG00000033313
Fbxo10	2.33937	-0.20295	1.11061	-0.182738	0.855004	0.944514	ENSMUSG00000048232
Fbxo11	33.668	-0.0510189	0.276997	-0.184186	0.853868	0.944397	ENSMUSG00000005371
Fbxo15	0						ENSMUSG00000034391
Fbxo16	0.0542454	-2.31788	7.0622	-0.328209	0.742753		ENSMUSG00000034532
Fbxo17	2.67412	-0.872348	0.895122	-0.974557	0.32978	0.610081	ENSMUSG00000030598
Fbxo2	3.0756	1.28729	1.13827	1.13091	0.258091	0.537909	ENSMUSG00000041556
Fbxo21	16.7208	0.308468	0.454537	0.678642	0.497365	0.742237	ENSMUSG00000032898
Fbxo22	48.2826	-0.0814957	0.234461	-0.347587	0.72815	0.883885	ENSMUSG00000032309
Fbxo24	0.0334235	0	7.06756	0	1		ENSMUSG00000089984
Fbxo25	18.154	0.475026	0.432332	1.09875	0.271876	0.553038	ENSMUSG00000038365
Fbxo27	0.773837	-1.21336	1.48871	-0.815037	0.415051		ENSMUSG00000037463
Fbxo28	32.9261	0.186105	0.311854	0.596771	0.55066	0.780502	ENSMUSG00000047539
Fbxo3	35.1574	-0.333804	0.26605	-1.25467	0.209599	0.480195	ENSMUSG00000027180
Fbxo30	7.83549	0.0343307	0.632198	0.0543037	0.956693	0.984619	ENSMUSG00000047648
Fbxo31	15.7845	-0.202508	0.364509	-0.555563	0.578509	0.799888	ENSMUSG00000052934
Fbxo32	21.4021	0.0354448	0.379258	0.0934583	0.925539	0.972692	ENSMUSG00000022358
Fbxo33	16.8839	-0.294703	0.382673	-0.770117	0.44123	0.704907	ENSMUSG00000035329
Fbxo34	21.4032	0.121954	0.362432	0.336489	0.736502	0.888529	ENSMUSG00000037536
Fbxo36	2.8618	-1.49281	0.759399	-1.96577	0.0493251	0.21014	ENSMUSG00000073633
Fbxo38	21.8114	0.512475	0.417311	1.22804	0.219432	0.491941	ENSMUSG00000042211
Fbxo4	18.5956	-0.538191	0.354022	-1.52022	0.128455	0.362789	ENSMUSG00000022184
Fbxo40	0.215524	-1.30651	2.18651	-0.597533	0.550152		ENSMUSG00000047746
Fbxo41	0.229265	0.0525988	1.97539	0.026627	0.978757		ENSMUSG00000047013
Fbxo42	15.7694	-0.485461	0.382489	-1.26922	0.204364	0.473436	ENSMUSG00000028920
Fbxo43	0						ENSMUSG00000048230
Fbxo44	3.47665	2.39837	1.06211	2.25813	0.0239376	0.134571	ENSMUSG00000029001
Fbxo45	13.4713	-0.69529	0.385637	-1.80296	0.0713938	0.260375	ENSMUSG00000035764
Fbxo46	13.9595	-0.502797	0.405389	-1.24028	0.21487	0.486298	ENSMUSG00000050428
Fbxo47	0.556857	-1.21131	1.35533	-0.893742	0.37146		ENSMUSG00000070336
Fbxo48	1.74397	0.0651831	1.09467	0.0595462	0.952517	0.982875	ENSMUSG00000044966
Fbxo5	42.5867	-1.39798	0.376797	-3.71015	0.000207133	0.00488325	ENSMUSG00000019773
Fbxo6	26.1935	-0.039203	0.318185	-0.123208	0.901942	0.962511	ENSMUSG00000055401
Fbxo7	22.7503	-0.0399972	0.372807	-0.107287	0.914562	0.967908	ENSMUSG00000001786
Fbxo8	25.9749	0.756507	0.398446	1.89864	0.0576112	0.230174	ENSMUSG00000038206
Fbxo9	53.165	-0.0301127	0.242285	-0.124286	0.901089	0.962295	ENSMUSG00000001366
Fbxw10	0.328911	-2.19048	2.02474	-1.08186	0.279315		ENSMUSG00000090173
Fbxw11	21.7232	0.0567484	0.382269	0.148451	0.881986	0.954528	ENSMUSG00000020271
Fbxw15	0.0214629	0	7.06756	0	1		ENSMUSG00000074060
Fbxw17	16.7035	0.943403	0.519655	1.81544	0.0694562	0.256116	ENSMUSG00000037816
Fbxw2	105.535	-0.0261251	0.162504	-0.160766	0.872278	0.951198	ENSMUSG00000035949
Fbxw4	29.0736	0.497321	0.346789	1.43407	0.151551	0.400874	ENSMUSG00000040913
Fbxw5	16.9152	0.441546	0.409262	1.07889	0.280639	0.559958	ENSMUSG00000015095
Fbxw7	31.6101	0.604074	0.334965	1.80339	0.0713262	0.260208	ENSMUSG00000028086
Fbxw8	12.2517	-0.163558	0.404535	-0.40431	0.685985	0.8628	ENSMUSG00000032867
Fbxw9	2.93194	0.632903	1.06951	0.59177	0.554005	0.782601	ENSMUSG00000008167
Fcer1a	0.0290153	0	7.06756	0	1		ENSMUSG00000005339
Fcer1g	291.334	-1.59979	0.424579	-3.76794	0.000164597	0.00408298	ENSMUSG00000058715
Fcer2a	0.190664	-2.32245	3.39484	-0.684112	0.493905		ENSMUSG00000005540
Fcf1	78.3217	-0.401367	0.193922	-2.06974	0.0384771	0.17964	ENSMUSG00000021243
Fcgr1	28.1829	-1.62545	0.723314	-2.24723	0.0246254	0.137118	ENSMUSG00000015947
Fcgr2b	36.7241	-1.17913	0.49645	-2.37512	0.0175434	0.109769	ENSMUSG00000026656
Fcgr3	48.0561	-1.16719	0.584118	-1.99821	0.0456935	0.200714	ENSMUSG00000059498
Fcgr4	2.99962	0.845319	1.1926	0.708806	0.478445	0.730366	ENSMUSG00000059089
Fcgrt	29.6042	0.245017	0.575167	0.425993	0.670113	0.853358	ENSMUSG00000003420
Fcho1	34.4999	0.407455	0.313191	1.30098	0.193265	0.458366	ENSMUSG00000070000
Fcho2	60.8638	0.102227	0.288655	0.354149	0.723227	0.881798	ENSMUSG00000041685
Fchsd1	5.19105	0.133123	0.697151	0.190954	0.848562	0.942565	ENSMUSG00000038524
Fchsd2	46.8273	0.491939	0.375212	1.3111	0.189825	0.454009	ENSMUSG00000030691
Fcmr	0.303723	-2.96686	3.42362	-0.866584	0.38617		ENSMUSG00000042474
Fcna	0.179065	-2.96685	3.65406	-0.811933	0.41683		ENSMUSG00000026938
Fcnaos	0.0109682	0	7.06756	0	1		ENSMUSG00000052403
Fcnb	0.014185	-2.31788	7.0622	-0.328209	0.742753		ENSMUSG00000026835
Fcor	0.839768	-1.39245	1.21693	-1.14423	0.252528		ENSMUSG00000089665
Fcrl1	2.52285	-1.11751	0.993663	-1.12464	0.260743	0.540674	ENSMUSG00000059994
Fcrl5	0.0150284	0	7.06756	0	1		ENSMUSG00000048031
Fcrl6	2.03457	2.92051	1.14756	2.54498	0.0109285	0.0810567	ENSMUSG00000070504
Fcrla	0.429236	-3.68821	3.02638	-1.21869	0.222963		ENSMUSG00000038421
Fcrlb	0						ENSMUSG00000070524
Fcrls	92.8144	-1.07679	0.554563	-1.94168	0.0521757	0.21669
Fcsk	2.99352	0.914105	1.10116	0.830126	0.406468	0.676834	ENSMUSG00000033703
Fdft1	16.5749	0.191376	0.450141	0.425148	0.670729	0.853551	ENSMUSG00000021273
Fdps	44.8974	-0.77652	0.260681	-2.97881	0.00289367	0.0320434	ENSMUSG00000059743
Fdx1	74.2901	0.22903	0.216629	1.05725	0.290399	0.569581	ENSMUSG00000032051
Fdx2	80.2816	0.2157	0.210114	1.02658	0.304617	0.585199	ENSMUSG00000079677
Fdxacb1	5.17196	1.70967	1.01407	1.68595	0.0918057	0.30001	ENSMUSG00000037845
Fdxr	21.732	-0.336087	0.331462	-1.01395	0.310605	0.591066	ENSMUSG00000018861
Fech	19.8449	0.258326	0.394769	0.654372	0.512872	0.753599	ENSMUSG00000024588
Fem1a	23.4711	1.47299	0.495744	2.97127	0.00296574	0.0326589	ENSMUSG00000043683
Fem1b	11.7423	0.376564	0.52264	0.720503	0.471216	0.726362	ENSMUSG00000032244
Fem1c	31.179	0.163182	0.320189	0.509643	0.610302	0.817893	ENSMUSG00000033319
Fen1	39.5799	-1.00589	0.2257	-4.45676	8.32069e-06	0.000408539	ENSMUSG00000024742
Fer	4.62533	0.0904213	0.946735	0.0955085	0.923911	0.972185	ENSMUSG00000000127
Fer1l5	0.0446893	0	7.06756	0	1		ENSMUSG00000037432
Fermt2	6.08836	0.14995	0.782575	0.191611	0.848047	0.942345	ENSMUSG00000037712
Fermt3	199.137	-0.183358	0.139315	-1.31614	0.188129	0.451848	ENSMUSG00000024965
Fes	7.46772	-0.222009	0.590314	-0.376086	0.706853	0.873422	ENSMUSG00000053158
Fez1	12.9814	0.259933	0.680872	0.381764	0.702636	0.870811	ENSMUSG00000032118
Fez2	33.5508	-0.391193	0.27347	-1.43048	0.152579	0.402229	ENSMUSG00000056121
Fezf2	0.322334	-2.0914	1.9137	-1.09285	0.274458		ENSMUSG00000021743
Ffar1	0.13355	-1.72181	3.52375	-0.488629	0.625104		ENSMUSG00000044453
Ffar2	0.0498858	0	7.06756	0	1		ENSMUSG00000051314
Ffar4	0.016533	-2.9668	7.06756	-0.419777	0.674648		ENSMUSG00000054200
Fgd1	0.931588	-0.467474	1.23793	-0.377626	0.705709		ENSMUSG00000025265
Fgd2	13.9786	-0.168976	0.727106	-0.232395	0.816231	0.926604	ENSMUSG00000024013
Fgd3	19.5725	0.420055	0.394543	1.06466	0.287029	0.566336	ENSMUSG00000037946
Fgd4	6.38396	-0.510518	0.93248	-0.547484	0.584046	0.802282	ENSMUSG00000022788
Fgd5	0.00623276	0	7.06756	0	1		ENSMUSG00000034037
Fgd6	3.69085	0.79813	1.04815	0.761463	0.44638	0.708508	ENSMUSG00000020021
Fgf1	1.80502	-0.928178	1.15002	-0.807098	0.41961	0.687413	ENSMUSG00000036585
Fgf10	0.0539759	-2.9668	7.06756	-0.419777	0.674648		ENSMUSG00000021732
Fgf11	0.969242	-0.989151	1.32678	-0.745526	0.455954		ENSMUSG00000042826
Fgf12	0.34853	-0.977196	1.74742	-0.559221	0.576011		ENSMUSG00000022523
Fgf13	21.0479	0.995862	0.642701	1.54949	0.121263	0.351769	ENSMUSG00000031137
Fgf14	0.0508857	0	7.06756	0	1		ENSMUSG00000025551
Fgf17	0.00623276	0	7.06756	0	1		ENSMUSG00000022101
Fgf18	0.0503019	0	7.06756	0	1		ENSMUSG00000057967
Fgf2	1.96732	-0.566837	0.947787	-0.598064	0.549797	0.780502	ENSMUSG00000037225
Fgf22	0.363302	-0.544394	1.5842	-0.343639	0.731118		ENSMUSG00000020327
Fgf2os	0.0492708	0	7.06756	0	1		ENSMUSG00000054779
Fgf7	0.00909845	-2.9668	7.06756	-0.419777	0.674648		ENSMUSG00000027208
Fgf8	0						ENSMUSG00000025219
Fgf9	0.0547756	-2.9668	7.06756	-0.419777	0.674648		ENSMUSG00000021974
Fgfbp1	0.0221296	0	7.06756	0	1		ENSMUSG00000048373
Fgfbp3	17.5313	-0.228759	0.397608	-0.575339	0.565062	0.791887	ENSMUSG00000047632
Fgfr1	3.90734	1.76792	1.0906	1.62105	0.105006	0.324721	ENSMUSG00000031565
Fgfr1op	17.7404	-0.272812	0.388534	-0.702158	0.482581	0.732222
Fgfr1op2	250.15	-0.209789	0.128649	-1.63071	0.102951	0.321629	ENSMUSG00000040242
Fgfr2	3.76245	0.746028	1.28904	0.578746	0.56276	0.790182	ENSMUSG00000030849
Fgfr3	10.2997	-0.0521787	0.606244	-0.0860689	0.931412	0.975311	ENSMUSG00000054252
Fgfr4	0.00304538	0	7.06756	0	1		ENSMUSG00000005320
Fgfrl1	1.96116	-0.306428	1.11643	-0.274472	0.783722	0.913009	ENSMUSG00000008090
Fggy	1.78886	-1.60315	0.825299	-1.9425	0.0520761	0.216436	ENSMUSG00000028573
Fgl1	0						ENSMUSG00000031594
Fgl2	176.196	0.859003	0.323211	2.65772	0.00786717	0.064416	ENSMUSG00000039899
Fgr	4.11046	-0.624042	0.661004	-0.944082	0.345128	0.622089	ENSMUSG00000028874
Fh1	36.9375	-0.892399	0.239039	-3.73327	0.00018901	0.00453422	ENSMUSG00000026526
Fhad1	0.804172	-2.01243	1.39101	-1.44675	0.147968		ENSMUSG00000051435
Fhad1os2	0						ENSMUSG00000085922
Fhdc1	0.303583	-3.6882	3.35409	-1.09961	0.271501		ENSMUSG00000041842
Fhit	4.91452	-0.583545	0.627014	-0.930673	0.352023	0.628038	ENSMUSG00000060579
Fhitos	0						ENSMUSG00000089833
Fhl1	0.98833	-0.645886	1.39896	-0.461689	0.644304		ENSMUSG00000023092
Fhl2	9.72255	-1.21645	0.430622	-2.82487	0.00473001	0.0449257	ENSMUSG00000008136
Fhl3	3.56977	-1.58474	0.604435	-2.62185	0.00874548	0.0692758	ENSMUSG00000032643
Fhl4	0.440942	-2.31753	1.62074	-1.42992	0.152739		ENSMUSG00000050035
Fhod1	14.2208	0.186503	0.475776	0.391996	0.695061	0.868352	ENSMUSG00000014778
Fhod3	0.0551122	0	7.06756	0	1		ENSMUSG00000034295
Fibcd1	0.0434951	-1.35442	7.03462	-0.192537	0.847322		ENSMUSG00000026841
Fibin	0.248153	-2.13889	2.00985	-1.0642	0.287236		ENSMUSG00000074971
Fibp	63.8145	-0.00146097	0.204609	-0.00714032	0.994303	0.998542	ENSMUSG00000024911
Ficd	6.88834	-0.608225	0.588958	-1.03271	0.301738	0.582588	ENSMUSG00000053334
Fig4	11.3464	0.0612709	0.503753	0.121629	0.903193	0.962907	ENSMUSG00000038417
Fign	0.594294	-1.00865	1.41836	-0.711136	0.477		ENSMUSG00000075324
Fignl1	11.6053	-1.16584	0.389799	-2.99088	0.00278178	0.031065	ENSMUSG00000035455
Fignl2	0.496643	-1.82533	1.54016	-1.18516	0.235956		ENSMUSG00000095440
Filip1	0.565698	-0.163483	1.81894	-0.0898779	0.928384		ENSMUSG00000034898
Filip1l	42.3998	0.00376524	0.308976	0.0121862	0.990277	0.997198	ENSMUSG00000043336
Fip1l1	139.163	-0.101003	0.152402	-0.662743	0.507495	0.750154	ENSMUSG00000029227
Firre	3.7492	0.342119	0.913523	0.374506	0.708028	0.874056	ENSMUSG00000085396
Fis1	385.887	-0.399105	0.139976	-2.85125	0.00435481	0.0430124	ENSMUSG00000019054
Fitm1	0.00415351	0	7.06756	0	1		ENSMUSG00000022215
Fitm2	3.93287	1.08308	1.04808	1.03339	0.30142	0.582164	ENSMUSG00000048486
Fiz1	21.539	0.537584	0.38768	1.38667	0.165542	0.420889	ENSMUSG00000061374
Fjx1	5.57102	0.4131	1.11448	0.370666	0.710886	0.875946	ENSMUSG00000075012
Fkbp10	0.993821	0.211442	1.38055	0.153158	0.878274		ENSMUSG00000001555
Fkbp11	0.517006	-1.36449	1.41255	-0.965979	0.334055		ENSMUSG00000003355
Fkbp14	1.09281	-1.62243	1.51494	-1.07096	0.284189		ENSMUSG00000038074
Fkbp15	31.7824	0.456973	0.336163	1.35938	0.174027	0.432724	ENSMUSG00000066151
Fkbp1a	207.567	-0.841197	0.158539	-5.30592	1.12108e-07	1.18935e-05	ENSMUSG00000032966
Fkbp1b	1.00877	-1.74669	1.08604	-1.60831	0.107767		ENSMUSG00000020635
Fkbp2	112.006	-1.17931	0.152943	-7.7108	1.25035e-14	1.85709e-11	ENSMUSG00000056629
Fkbp2	112.006	-1.17931	0.152943	-7.7108	1.25035e-14	1.85709e-11	ENSMUSG00000056629
Fkbp3	461.184	0.134666	0.139844	0.962974	0.33556	0.615424	ENSMUSG00000020949
Fkbp4	120.993	-0.183782	0.282515	-0.650522	0.515355	0.756075	ENSMUSG00000030357
Fkbp5	56.7596	-1.26773	0.271523	-4.66894	3.02751e-06	0.000186388	ENSMUSG00000024222
Fkbp6	0.0999381	-2.31493	4.36052	-0.530884	0.595499		ENSMUSG00000040013
Fkbp7	4.22587	0.571322	1.05035	0.543932	0.586488	0.803405	ENSMUSG00000002732
Fkbp8	114.612	-0.12144	0.176427	-0.688333	0.491243	0.738388	ENSMUSG00000019428
Fkbp9	2.47517	-0.762304	1.04256	-0.731186	0.464665	0.720678	ENSMUSG00000029781
Fkbpl	5.45584	1.4002	1.0171	1.37666	0.168617	0.425554	ENSMUSG00000033739
Fkrp	18.8264	-0.0995001	0.366217	-0.271697	0.785855	0.913903	ENSMUSG00000048920
Fktn	11.017	0.486495	0.593427	0.819805	0.412327	0.681401	ENSMUSG00000028414
Flacc1	0.0340179	-2.9668	7.06756	-0.419777	0.674648		ENSMUSG00000047528
Flad1	17.1033	-0.141301	0.34557	-0.408893	0.682618	0.861118	ENSMUSG00000042642
Flcn	14.9122	-0.174968	0.452367	-0.386784	0.698916	0.868644	ENSMUSG00000032633
Fli1	124.445	0.269867	0.206435	1.30728	0.191119	0.455626	ENSMUSG00000016087
Flicr	0.336696	-0.411697	2.18035	-0.188821	0.850233		ENSMUSG00000039545
Flii	77.9034	-0.398541	0.181836	-2.19177	0.0283963	0.149692	ENSMUSG00000002812
Flna	127.708	-0.285417	0.25406	-1.12342	0.261258	0.541019	ENSMUSG00000031328
Flnb	11.2006	-0.381455	0.441063	-0.864853	0.38712	0.660599	ENSMUSG00000025278
Flnc	0.0718024	0	7.06756	0	1		ENSMUSG00000068699
Flot1	50.2311	0.103058	0.252551	0.408068	0.683224	0.861192	ENSMUSG00000059714
Flot2	20.3119	-0.13469	0.337147	-0.399499	0.689526	0.865477	ENSMUSG00000061981
Flrt1	0.881454	-0.755158	1.247	-0.605579	0.544794		ENSMUSG00000047787
Flrt2	0.471705	-0.687261	1.90344	-0.361062	0.718053		ENSMUSG00000047414
Flrt3	0.0816809	-2.13942	5.29301	-0.404198	0.686067		ENSMUSG00000051379
Flt1	0.432722	-1.53391	2.128	-0.720823	0.471019		ENSMUSG00000029648
Flt3	0.46417	-0.631921	1.65253	-0.382395	0.702168		ENSMUSG00000042817
Flt3l	58.4609	0.586895	0.290615	2.0195	0.0434356	0.193732	ENSMUSG00000110206
Flvcr1	11.4879	-0.0892113	0.47901	-0.186241	0.852256	0.943736	ENSMUSG00000066595
Flvcr2	0.238708	-1.53888	2.0667	-0.744608	0.456509		ENSMUSG00000034258
Flywch1	24.9449	-0.083033	0.317899	-0.261193	0.793944	0.917045	ENSMUSG00000040097
Flywch2	5.1865	-0.683948	0.595817	-1.14792	0.251003	0.530204	ENSMUSG00000023911
Fmc1	123.767	-0.0651181	0.171736	-0.379176	0.704557	0.872057	ENSMUSG00000019689
Fmn1	1.00092	-1.1513	1.38859	-0.829111	0.407042		ENSMUSG00000044042
Fmn2	1.84496	-1.95767	1.02725	-1.90574	0.0566838	0.227904	ENSMUSG00000028354
Fmnl1	123.08	-0.524969	0.142628	-3.6807	0.000232598	0.00520476	ENSMUSG00000055805
Fmnl2	4.13586	-0.0608807	1.13769	-0.0535127	0.957323	0.984937	ENSMUSG00000036053
Fmnl3	23.1693	-0.433899	0.407301	-1.0653	0.286738	0.565951	ENSMUSG00000023008
Fmo1	1.09324	0.674574	1.24495	0.54185	0.587922		ENSMUSG00000040181
Fmo2	0.0607612	0	7.06756	0	1		ENSMUSG00000040170
Fmo4	0.0638516	0	7.06756	0	1		ENSMUSG00000026692
Fmo5	6.70888	0.263747	0.640582	0.411731	0.680537	0.859928	ENSMUSG00000028088
Fmod	0.140135	-2.44044	4.40523	-0.553986	0.579588		ENSMUSG00000041559
Fmr1	58.2179	-0.418904	0.211897	-1.97692	0.0480501	0.206859	ENSMUSG00000000838
Fmr1nb	0.566694	-2.2226	2.01065	-1.10541	0.268982		ENSMUSG00000062170
Fn1	0.576665	0.365037	1.2935	0.282209	0.777783		ENSMUSG00000026193
Fn3k	1.24103	1.06695	1.27076	0.839616	0.401124		ENSMUSG00000025175
Fn3krp	2.2248	-1.03938	0.859238	-1.20966	0.226411	0.500553	ENSMUSG00000039253
Fnbp1	177.351	0.26025	0.129775	2.00539	0.0449212	0.198401	ENSMUSG00000075415
Fnbp1l	3.34266	-0.0769162	0.92684	-0.0829876	0.933861	0.976	ENSMUSG00000039735
Fnbp4	48.4546	0.719187	0.319296	2.25241	0.0242963	0.135917	ENSMUSG00000008200
Fndc1	0.185232	0	3.70952	0	1		ENSMUSG00000071984
Fndc10	6.14775	1.13572	0.870603	1.30452	0.192056	0.456492	ENSMUSG00000074738
Fndc11	0.163215	-1.52393	2.29343	-0.664477	0.506385		ENSMUSG00000047841
Fndc3a	43.5904	0.0986756	0.301274	0.327528	0.743269	0.892215	ENSMUSG00000033487
Fndc3b	11.4546	-0.629085	0.508889	-1.23619	0.216387	0.488578	ENSMUSG00000039286
Fndc3c1	0.00666191	0	7.06756	0	1		ENSMUSG00000033737
Fndc4	1.18367	0.907528	1.23221	0.736504	0.461424		ENSMUSG00000038552
Fndc5	0.76586	-0.163501	1.2565	-0.130124	0.896468		ENSMUSG00000001334
Fndc7	0.118106	-0.768447	4.73612	-0.162252	0.871107		ENSMUSG00000045326
Fndc9	0.12382	-2.20602	4.63728	-0.475713	0.634279		ENSMUSG00000048721
Fnip1	26.1254	-0.725608	0.314548	-2.30683	0.0210643	0.124956	ENSMUSG00000035992
Fnip2	4.67588	-0.826012	0.805871	-1.02499	0.305367	0.585826	ENSMUSG00000061175
Fnta	60.7587	-0.093638	0.244565	-0.382876	0.701812	0.870376	ENSMUSG00000015994
Fntb	10.8941	-1.03597	0.4629	-2.238	0.0252212	0.138997	ENSMUSG00000033373
Focad	9.31282	-0.407394	0.501009	-0.813147	0.416134	0.684265	ENSMUSG00000038368
Folh1	1.21714	-0.88672	1.34683	-0.658378	0.510295		ENSMUSG00000001773
Folr1	0.0819327	0	7.06756	0	1		ENSMUSG00000001827
Folr2	1.13542	-1.39981	1.27193	-1.10054	0.271096		ENSMUSG00000032725
Fopnl	54.4402	0.372087	0.261522	1.42278	0.154801	0.406305
Fos	9.56785	-0.192761	0.711329	-0.270987	0.786401	0.914118	ENSMUSG00000021250
Fosb	1.96239	-1.3788	0.964084	-1.43017	0.152669	0.402229	ENSMUSG00000003545
Fosl2	11.0308	0.656104	0.64987	1.00959	0.31269	0.592896	ENSMUSG00000029135
Foxa1	0						ENSMUSG00000035451
Foxb1	0.738081	-0.213371	1.37882	-0.154749	0.877019		ENSMUSG00000059246
Foxc1	0.222009	-2.96685	3.88224	-0.764211	0.444741		ENSMUSG00000050295
Foxc2	0.0662306	0	7.06756	0	1		ENSMUSG00000046714
Foxd1	0.191085	-2.96686	2.91096	-1.01921	0.308106		ENSMUSG00000078302
Foxd2	3.57831	2.05083	1.07655	1.905	0.0567807	0.228006	ENSMUSG00000055210
Foxd2os	20.4358	0.203722	0.354645	0.57444	0.56567	0.792186	ENSMUSG00000085399
Foxd3	0.642043	-1.12818	1.65905	-0.680013	0.496496		ENSMUSG00000067261
Foxf2	0.0395646	0	7.06756	0	1		ENSMUSG00000038402
Foxg1	1.35432	-0.485466	1.27473	-0.380838	0.703323		ENSMUSG00000020950
Foxj1	0.915566	-0.993745	1.30972	-0.758748	0.448003		ENSMUSG00000034227
Foxj2	38.7797	0.217111	0.31661	0.685738	0.492878	0.739816	ENSMUSG00000003154
Foxj3	32.4618	0.743294	0.388923	1.91116	0.0559838	0.225996	ENSMUSG00000032998
Foxk1	25.9543	0.0525296	0.351622	0.149392	0.881244	0.954505	ENSMUSG00000056493
Foxk2	18.7684	-0.131323	0.37087	-0.354095	0.723268	0.881798	ENSMUSG00000039275
Foxl2	0						ENSMUSG00000050397
Foxm1	6.52065	-1.28945	0.562588	-2.292	0.0219059	0.127654	ENSMUSG00000001517
Foxn2	53.1712	0.201034	0.258973	0.776273	0.437588	0.70217	ENSMUSG00000034998
Foxn3	88.7672	0.0693736	0.226968	0.305653	0.759869	0.900175	ENSMUSG00000033713
Foxo1	63.6863	0.000230509	0.249362	0.000924396	0.999262	0.999683	ENSMUSG00000044167
Foxo3	24.7616	0.36296	0.352023	1.03107	0.302509	0.582914	ENSMUSG00000048756
Foxo4	6.52394	-0.882715	0.509721	-1.73176	0.0833159	0.284708	ENSMUSG00000042903
Foxo6	0.0666941	-2.9668	7.06756	-0.419777	0.674648		ENSMUSG00000052135
Foxo6os	0.0172049	-2.9668	7.06756	-0.419777	0.674648		ENSMUSG00000084929
Foxp1	213.563	0.0283262	0.202084	0.14017	0.888526	0.956985	ENSMUSG00000030067
Foxp2	0.648764	-0.932621	1.51828	-0.614262	0.539042		ENSMUSG00000029563
Foxp3	1.51663	-3.10302	1.09944	-2.82238	0.00476693		ENSMUSG00000039521
Foxp4	9.53068	-0.20337	0.480314	-0.42341	0.671996	0.854301	ENSMUSG00000023991
Foxq1	0.439641	-2.39015	2.05603	-1.16251	0.24503		ENSMUSG00000038415
Foxr1	0.0915345	-2.9668	6.89363	-0.430369	0.666927		ENSMUSG00000074397
Foxr2	0.00415351	0	7.06756	0	1		ENSMUSG00000071665
Foxred1	15.63	-0.228351	0.424494	-0.537938	0.59062	0.806081	ENSMUSG00000039048
Foxred2	3.07327	1.33844	1.0972	1.21988	0.222512	0.495896	ENSMUSG00000016552
Foxs1	0.0353722	-2.9668	7.06756	-0.419777	0.674648		ENSMUSG00000074676
Fpgs	10.9963	-0.0134565	0.505814	-0.0266037	0.978776	0.992898	ENSMUSG00000009566
Fpgt	11.9813	0.464074	0.544986	0.851533	0.394473	0.666521	ENSMUSG00000053870
Fpr1	0.149148	-2.96685	4.32871	-0.685389	0.493099		ENSMUSG00000045551
Fpr2	0.275643	-2.30687	2.67153	-0.863502	0.387861		ENSMUSG00000052270
Fra10ac1	48.3128	0.0311866	0.2306	0.135241	0.892421	0.958903	ENSMUSG00000054237
Fras1	0.0646401	0	7.06756	0	1		ENSMUSG00000034687
Frat1	5.47306	0.112433	0.700838	0.160427	0.872545	0.951198	ENSMUSG00000067199
Frat2	18.936	-0.949382	0.390206	-2.43303	0.0149733	0.0993368	ENSMUSG00000047604
Frem1	0.161694	-2.42206	2.81103	-0.861629	0.388892		ENSMUSG00000059049
Frem2	0.16195	-2.96686	3.11701	-0.951829	0.341184		ENSMUSG00000037016
Frg1	169.305	-0.107543	0.152128	-0.706926	0.479612	0.731044	ENSMUSG00000031590
Frg2f1	2.18704	-1.00792	0.862524	-1.16857	0.242578	0.51962	ENSMUSG00000087385
Frk	0.0245083	0	7.06756	0	1		ENSMUSG00000019779
Frmd3	0.0263122	0	7.06756	0	1		ENSMUSG00000049122
Frmd4a	36.293	-0.370751	0.632489	-0.586178	0.557756	0.786232	ENSMUSG00000026657
Frmd4b	24.8273	-0.54806	0.601683	-0.910878	0.36236	0.638807	ENSMUSG00000030064
Frmd5	0.886826	-1.24524	1.44013	-0.864673	0.387218		ENSMUSG00000027238
Frmd6	7.64933	0.467313	0.639134	0.731165	0.464678	0.720678	ENSMUSG00000048285
Frmd8	68.9791	0.0949499	0.201247	0.471809	0.637063	0.834498	ENSMUSG00000024816
Frmd8os	0.448308	-0.127717	1.33172	-0.0959044	0.923596		ENSMUSG00000043488
Frmpd1	0.587232	0.0946437	1.34099	0.0705773	0.943734		ENSMUSG00000035615
Frmpd1os	0						ENSMUSG00000086284
Frmpd2	0.0694795	0	7.06756	0	1		ENSMUSG00000108841
Frmpd3	0.0400247	0	7.06756	0	1		ENSMUSG00000042425
Frmpd4	0.0909329	-2.13777	5.96818	-0.358194	0.720198		ENSMUSG00000049176
Frrs1	25.8123	-0.347434	0.360796	-0.962963	0.335566	0.615424	ENSMUSG00000033386
Frrs1l	1.09111	-0.775517	1.24508	-0.622863	0.533375		ENSMUSG00000045589
Frs2	18.2927	-0.176181	0.396999	-0.443782	0.6572	0.846688	ENSMUSG00000020170
Frs3	1.30943	-0.0619035	1.26538	-0.0489208	0.960982		ENSMUSG00000023266
Fry	14.6782	-0.393734	0.422873	-0.931094	0.351805	0.628018	ENSMUSG00000056602
Fryl	120.718	0.938584	0.236031	3.97652	6.99298e-05	0.0021089	ENSMUSG00000070733
Frzb	3.01251	-2.04785	1.05168	-1.94722	0.0515081	0.215135	ENSMUSG00000027004
Fsbp	0.107653	-1.58661	4.31964	-0.367302	0.713394		ENSMUSG00000094595
Fscn1	16.3008	-1.36043	0.728003	-1.86871	0.0616627	0.238812	ENSMUSG00000029581
Fscn2	0.0621018	-1.72336	7.04652	-0.244568	0.806791		ENSMUSG00000025380
Fsd1	0.196616	-1.39201	2.71418	-0.512867	0.608045		ENSMUSG00000011589
Fsd1l	0.944182	-2.08175	1.24578	-1.67104	0.0947136		ENSMUSG00000054752
Fsd2	1.30106	0.444969	1.36443	0.32612	0.744333		ENSMUSG00000038663
Fsip1	0.0979742	-2.96681	6.70354	-0.442573	0.658074		ENSMUSG00000027344
Fst	0.038442	-2.9668	7.06756	-0.419777	0.674648		ENSMUSG00000021765
Fstl1	1.9353	-0.948297	1.30029	-0.729294	0.465822	0.721535	ENSMUSG00000022816
Fstl3	0.187743	-1.23248	2.7361	-0.450454	0.652383		ENSMUSG00000020325
Fstl4	0.0222783	-2.31788	7.0622	-0.328209	0.742753		ENSMUSG00000036264
Fth1	3347.68	-0.110143	0.0990162	-1.11237	0.265979	0.546964	ENSMUSG00000024661
Ftl1	1014.74	-0.491824	0.144126	-3.41245	0.000643812	0.0109283	ENSMUSG00000050708
Ftl1-ps1	9.92081	0.0543507	0.557913	0.0974179	0.922395	0.971436	ENSMUSG00000062382
Fto	28.3787	0.0602237	0.351183	0.171488	0.86384	0.948189	ENSMUSG00000055932
Ftsj1	9.1188	0.0343227	0.562219	0.0610486	0.951321	0.982829	ENSMUSG00000031171
Ftsj3	41.9424	1.09486	0.340397	3.2164	0.00129808	0.0179346	ENSMUSG00000020706
Ftx	15.5876	1.15098	0.65588	1.75486	0.0792833	0.277622	ENSMUSG00000086370
Fubp1	250.109	0.630949	0.147754	4.27028	1.95228e-05	0.000783683	ENSMUSG00000028034
Fubp3	16.0654	0.413569	0.489256	0.845301	0.397943	0.669644	ENSMUSG00000026843
Fuca1	70.4489	0.030735	0.195494	0.157217	0.875074	0.951989	ENSMUSG00000028673
Fuca2	26.9215	-0.382169	0.307	-1.24485	0.213188	0.48397	ENSMUSG00000019810
Fundc1	45.2687	-0.211175	0.263258	-0.802158	0.422462	0.689612	ENSMUSG00000025040
Fundc2	186.338	-0.368154	0.168674	-2.18264	0.0290623	0.15136	ENSMUSG00000031198
Fuom	15.4732	-0.193285	0.395542	-0.488659	0.625083	0.828009	ENSMUSG00000025466
Furin	25.8974	-0.270441	0.347422	-0.778421	0.436321	0.701348	ENSMUSG00000030530
Fus	235.873	0.807531	0.326747	2.47143	0.0134575	0.0928042	ENSMUSG00000030795
Fut10	1.05488	-0.631989	1.29897	-0.48653	0.626591		ENSMUSG00000046152
Fut11	22.489	0.135684	0.389211	0.348613	0.72738	0.88354	ENSMUSG00000039357
Fut2	0.0217024	0	7.06756	0	1		ENSMUSG00000055978
Fut4	0.446615	-2.28571	1.66422	-1.37344	0.169616		ENSMUSG00000049307
Fut7	2.89042	-0.109201	0.916868	-0.119102	0.905195	0.963893	ENSMUSG00000036587
Fut8	38.3559	0.0615683	0.297795	0.206747	0.836207	0.937586	ENSMUSG00000021065
Fut9	5.63056	1.46324	1.11666	1.31037	0.190072	0.454203	ENSMUSG00000055373
Fuz	12.7097	1.41995	0.619027	2.29384	0.0217998	0.127285	ENSMUSG00000011658
Fv1	1.03739	-0.247243	1.18411	-0.208801	0.834604		ENSMUSG00000070583
Fxn	27.4321	-0.61033	0.292716	-2.08506	0.0370639	0.175666	ENSMUSG00000059363
Fxr1	138.56	-0.295247	0.170108	-1.73565	0.082626	0.283582	ENSMUSG00000027680
Fxr2	29.8812	-0.0934792	0.295421	-0.316426	0.751679	0.896139	ENSMUSG00000018765
Fxyd1	7.69056	1.21533	0.894153	1.35919	0.174085	0.432724	ENSMUSG00000036570
Fxyd2	0.704657	-2.08554	1.44236	-1.44592	0.1482		ENSMUSG00000059412
Fxyd3	0.0806276	-2.9668	7.06756	-0.419777	0.674648		ENSMUSG00000057092
Fxyd4	0.875097	-0.301067	1.26601	-0.237808	0.81203		ENSMUSG00000004988
Fxyd5	1056.38	0.0104903	0.160316	0.0654351	0.947828	0.981164	ENSMUSG00000009687
Fxyd6	0.831157	-0.582828	1.32043	-0.441394	0.658928		ENSMUSG00000066705
Fxyd7	1.35842	-1.9198	1.07347	-1.78841	0.0737098		ENSMUSG00000036578
Fyb	499.803	0.723203	0.117266	6.16722	6.95029e-10	1.4747e-07
Fyco1	39.6727	1.77074	0.435285	4.068	4.7419e-05	0.00155209	ENSMUSG00000025241
Fyn	267.707	0.557947	0.154529	3.61063	0.000305452	0.00636733	ENSMUSG00000019843
Fyttd1	47.5557	0.0461293	0.255744	0.180373	0.85686	0.944894	ENSMUSG00000022800
Fzd1	1.04689	-0.156801	1.37712	-0.113862	0.909347		ENSMUSG00000044674
Fzd10	0.387407	-2.14761	1.95643	-1.09772	0.272328		ENSMUSG00000081683
Fzd10os	0.131705	-1.59189	3.50595	-0.454052	0.649791		ENSMUSG00000072591
Fzd2	3.46455	1.49692	1.2043	1.24298	0.213875	0.484697	ENSMUSG00000050288
Fzd3	1.28228	0.451377	1.23115	0.366631	0.713895		ENSMUSG00000007989
Fzd4	1.97813	-0.900731	1.35738	-0.663582	0.506958	0.749959	ENSMUSG00000049791
Fzd5	7.48338	0.91388	0.775234	1.17884	0.238461	0.51432	ENSMUSG00000045005
Fzd6	0.597177	-1.33961	1.52421	-0.878892	0.37946		ENSMUSG00000022297
Fzd7	1.95738	0.00137206	1.32005	0.0010394	0.999171	0.999675	ENSMUSG00000041075
Fzd8	0.504929	-2.2259	1.65163	-1.3477	0.177756		ENSMUSG00000036904
Fzd9	0.492768	-0.636074	1.50028	-0.423971	0.671587		ENSMUSG00000049551
Fzr1	32.0672	-0.978547	0.23037	-4.24772	2.15954e-05	0.00083582	ENSMUSG00000020235
G0s2	13.1169	-0.604005	0.542535	-1.1133	0.265579	0.54652	ENSMUSG00000009633
G2e3	35.278	-0.84209	0.219257	-3.84066	0.000122705	0.00325443	ENSMUSG00000035293
G3bp1	249.093	-0.0556531	0.11633	-0.478409	0.632359	0.832014	ENSMUSG00000018583
G3bp2	228.651	0.0335673	0.122785	0.273382	0.784559	0.913329	ENSMUSG00000029405
G430095P16Rik	12.7416	-0.638801	0.418333	-1.52702	0.126757	0.360056	ENSMUSG00000074203
G530011O06Rik	5.02512	-1.59458	0.704245	-2.26423	0.0235597	0.133677
G530012D18Rik	0.314817	-0.49183	1.47054	-0.334457	0.738035
G630016G05Rik	0.102622	-2.96681	6.57719	-0.451076	0.651935		ENSMUSG00000086308
G630018N14Rik	0						ENSMUSG00000085620
G630030J09Rik	0.813762	-0.275893	1.24918	-0.220859	0.825203		ENSMUSG00000097149
G630093K05Rik	0.0230219	0	7.06756	0	1		ENSMUSG00000114959
G6pc3	19.2418	-0.0167857	0.355311	-0.0472422	0.96232	0.986317	ENSMUSG00000034793
G6pdx	15.2105	0.410378	0.511202	0.80277	0.422108	0.689508	ENSMUSG00000031400
G730003C15Rik	1.46384	0.490931	1.16607	0.421012	0.673746		ENSMUSG00000097573
Gaa	15.7103	0.538887	0.490813	1.09795	0.272228	0.553416	ENSMUSG00000025579
Gab1	5.99165	-0.0629169	1.09729	-0.0573386	0.954275	0.983694	ENSMUSG00000031714
Gab2	2.93827	-1.25602	0.884421	-1.42016	0.155562	0.407222	ENSMUSG00000004508
Gab3	21.1466	0.257782	0.507713	0.507732	0.611641	0.818597	ENSMUSG00000032750
Gab3	21.1466	0.257782	0.507713	0.507732	0.611641	0.818597	ENSMUSG00000032750
Gabarap	471.191	-0.123319	0.0917812	-1.34362	0.179073	0.439889	ENSMUSG00000018567
Gabarapl1	12.4334	1.06317	0.648616	1.63913	0.101186	0.318657	ENSMUSG00000030161
Gabarapl2	357.685	-0.178604	0.16171	-1.10447	0.269389	0.550832	ENSMUSG00000031950
Gabbr1	26.8759	1.16036	0.482932	2.40275	0.0162724	0.104579	ENSMUSG00000024462
Gabbr2	2.45219	-0.780617	1.14239	-0.683321	0.494404	0.7407	ENSMUSG00000039809
Gabpa	38.2629	-0.226608	0.247682	-0.914915	0.360236	0.637048	ENSMUSG00000008976
Gabpb1	26.4623	-0.603364	0.293719	-2.05422	0.0399541	0.183934	ENSMUSG00000027361
Gabpb2	83.7704	0.0822472	0.232586	0.35362	0.723624	0.882037	ENSMUSG00000038766
Gabra1	0.0912718	0	6.92874	0	1		ENSMUSG00000010803
Gabra2	0.980624	-1.09717	1.22356	-0.896704	0.369877		ENSMUSG00000000560
Gabra3	0.0726231	0	7.06756	0	1		ENSMUSG00000031343
Gabra4	0.629599	-1.65584	1.62788	-1.01718	0.309069		ENSMUSG00000029211
Gabra5	0						ENSMUSG00000055078
Gabra6	0.0287908	0	7.06756	0	1		ENSMUSG00000020428
Gabrb1	5.59496	1.38116	1.15782	1.19289	0.232911	0.508254	ENSMUSG00000029212
Gabrb3	0.281467	-1.09028	1.9735	-0.55246	0.580633		ENSMUSG00000033676
Gabrd	0.191196	-1.51077	3.36805	-0.448559	0.65375		ENSMUSG00000029054
Gabre	0.0630453	-1.84627	7.05121	-0.261838	0.793446		ENSMUSG00000031340
Gabrg1	3.27114	0.0886327	1.10521	0.0801957	0.936082	0.977031	ENSMUSG00000001260
Gabrg2	0.0276598	0	7.06756	0	1		ENSMUSG00000020436
Gabrg3	0.18993	-2.96686	3.2253	-0.919871	0.35764		ENSMUSG00000055026
Gabrr2	1.02203	-3.63626	1.64801	-2.20645	0.0273527		ENSMUSG00000023267
Gad1	0.0841135	-1.35682	6.10389	-0.222287	0.82409		ENSMUSG00000070880
Gad1os	0						ENSMUSG00000087264
Gad2	0.0646183	-2.9668	7.06756	-0.419777	0.674648		ENSMUSG00000026787
Gadd45a	3.6305	0.0927666	0.89394	0.103773	0.91735	0.969315	ENSMUSG00000036390
Gadd45b	24.7744	0.127172	0.361545	0.351746	0.725029	0.882696	ENSMUSG00000015312
Gadd45g	10.5492	-1.34812	0.504694	-2.67116	0.00755896	0.0625456	ENSMUSG00000021453
Gadd45gip1	133.106	-0.153947	0.171825	-0.895949	0.37028	0.64625	ENSMUSG00000033751
Gadl1	0.438739	-0.490407	1.42382	-0.344429	0.730523		ENSMUSG00000056880
Gak	49.9395	0.473605	0.265515	1.78372	0.0744689	0.267072	ENSMUSG00000062234
Gal	0						ENSMUSG00000024907
Gal3st1	1.59436	0.86471	1.2276	0.704393	0.481188		ENSMUSG00000049721
Gal3st3	0.0213103	0	7.06756	0	1		ENSMUSG00000047658
Gal3st4	12.675	-1.27398	0.769149	-1.65635	0.0976502	0.311736	ENSMUSG00000075593
Galc	10.0468	-0.0242794	0.62347	-0.0389424	0.968936	0.988612	ENSMUSG00000021003
Gale	5.80726	-1.67148	0.461355	-3.62298	0.000291226	0.00614628	ENSMUSG00000028671
Galk1	26.1543	0.0776945	0.346249	0.224389	0.822455	0.929201	ENSMUSG00000020766
Galk2	23.7645	-0.474187	0.311256	-1.52346	0.127643	0.361452	ENSMUSG00000027207
Galm	11.2511	0.191474	0.533519	0.358889	0.719678	0.880389	ENSMUSG00000035473
Galns	9.08517	0.320237	0.589406	0.543322	0.586908	0.8036	ENSMUSG00000015027
Galnt1	118.351	0.0647337	0.201295	0.321586	0.747766	0.893998	ENSMUSG00000000420
Galnt10	26.2027	-0.885374	0.326375	-2.71275	0.00667275	0.0575367	ENSMUSG00000020520
Galnt11	49.4141	0.284775	0.311441	0.914379	0.360518	0.637262	ENSMUSG00000038072
Galnt12	28.9158	-0.362451	0.296522	-1.22234	0.221579	0.49445	ENSMUSG00000039774
Galnt13	0.0424083	0	7.06756	0	1		ENSMUSG00000060988
Galnt14	0.0640623	-2.32785	7.06242	-0.329611	0.741694		ENSMUSG00000024064
Galnt15	0.0142004	0	7.06756	0	1		ENSMUSG00000021903
Galnt16	1.31912	-0.302907	1.21784	-0.248724	0.803574		ENSMUSG00000021130
Galnt17	0.0923691	0	6.93673	0	1		ENSMUSG00000034040
Galnt18	0.39112	-0.61681	1.84256	-0.334757	0.737808		ENSMUSG00000038296
Galnt2	44.8162	-0.200201	0.238234	-0.840357	0.400708	0.672393	ENSMUSG00000089704
Galnt3	7.41466	0.13048	0.74041	0.176226	0.860116	0.946289	ENSMUSG00000026994
Galnt4	4.92433	-1.04412	0.734775	-1.42101	0.155313	0.407045	ENSMUSG00000090035
Galnt5	0						ENSMUSG00000026828
Galnt6	37.9258	-0.339594	0.283057	-1.19974	0.230241	0.504622	ENSMUSG00000037280
Galnt7	61.1434	0.123766	0.24395	0.507342	0.611915	0.818597	ENSMUSG00000031608
Galnt9	1.88507	1.07055	1.14987	0.931024	0.351841	0.628018	ENSMUSG00000033316
Galntl6	0.0162129	0	7.06756	0	1		ENSMUSG00000096914
Galr2	0						ENSMUSG00000020793
Galr3	0.568663	0.150823	1.7629	0.0855544	0.931821		ENSMUSG00000114755
Galt	12.6397	-0.425647	0.409984	-1.03821	0.299174	0.58009	ENSMUSG00000036073
Gamt	3.48166	-0.637924	0.87356	-0.730258	0.465233	0.721092	ENSMUSG00000020150
Gan	10.0608	0.711766	0.62692	1.13534	0.256233	0.53558	ENSMUSG00000052557
Ganab	52.859	0.247033	0.259228	0.952955	0.340613	0.618603	ENSMUSG00000071650
Ganc	19.3238	1.51633	0.574755	2.63822	0.00833437	0.0670473	ENSMUSG00000062646
Gap43	0.533874	-0.456838	1.55846	-0.293134	0.76942		ENSMUSG00000047261
Gapdh	1097.86	-0.906833	0.172093	-5.26942	1.36856e-07	1.38985e-05	ENSMUSG00000057666
Gapdhs	0.0700832	-2.44746	7.06384	-0.346478	0.728984		ENSMUSG00000061099
Gapt	0.484662	-3.5069	1.7653	-1.98658	0.0469695		ENSMUSG00000046006
Gapvd1	57.5736	0.297914	0.242696	1.22752	0.219627	0.492285	ENSMUSG00000026867
Gar1	87.9671	0.0244029	0.203402	0.119974	0.904504	0.963511	ENSMUSG00000028010
Garem1	0.310909	-2.96687	1.90767	-1.55523	0.119891		ENSMUSG00000042680
Garem2	1.29066	-1.64285	1.34177	-1.22439	0.220804		ENSMUSG00000044576
Garnl3	4.54741	-0.0933041	0.884023	-0.105545	0.915943	0.968346	ENSMUSG00000038860
Gars	84.3184	-0.305093	0.198388	-1.53786	0.124083	0.356029
Gart	41.6998	0.150217	0.284755	0.52753	0.597825	0.809889	ENSMUSG00000022962
Gas1	1.7839	-1.51731	1.15474	-1.31398	0.188852	0.452719	ENSMUSG00000052957
Gas2	5.49779	1.23247	0.866964	1.42159	0.155145	0.406938	ENSMUSG00000030498
Gas2l1	2.58271	-1.12833	0.786487	-1.43465	0.151387	0.400874	ENSMUSG00000034201
Gas2l2	0						ENSMUSG00000020686
Gas2l3	8.18959	-0.928692	0.636945	-1.45804	0.14483	0.390042	ENSMUSG00000074802
Gas5	1204.69	0.332317	0.125294	2.65229	0.00799483	0.0650836	ENSMUSG00000053332
Gas6	13.3594	-0.363996	0.822506	-0.442545	0.658095	0.846815	ENSMUSG00000031451
Gas7	16.883	0.266345	0.515542	0.516631	0.605414	0.814344	ENSMUSG00000033066
Gas8	6.41079	0.409353	0.714014	0.573312	0.566433	0.792357	ENSMUSG00000040220
Gask1a	0.608733	-0.40215	1.37589	-0.292284	0.77007		ENSMUSG00000038233
Gask1b	0.109594	-1.83866	4.15982	-0.442005	0.658486		ENSMUSG00000027955
Gata1	0.0807393	-2.9668	7.06756	-0.419777	0.674648		ENSMUSG00000031162
Gata2	0.0343316	-2.9668	7.06756	-0.419777	0.674648		ENSMUSG00000015053
Gata3	67.849	0.526442	0.254615	2.0676	0.0386779	0.180051	ENSMUSG00000015619
Gata6	0.0648576	-2.13647	6.7324	-0.317341	0.750985		ENSMUSG00000005836
Gatad1	74.1323	-0.539862	0.175134	-3.08257	0.00205222	0.0251387	ENSMUSG00000007415
Gatad2a	112.298	-0.274931	0.170784	-1.60982	0.107438	0.328615	ENSMUSG00000036180
Gatad2b	96.0651	0.514853	0.213823	2.40785	0.016047	0.103691	ENSMUSG00000042390
Gatb	7.84943	-0.254411	0.522578	-0.486838	0.626373	0.828587	ENSMUSG00000028085
Gatc	8.70973	-0.501335	0.532691	-0.941138	0.346634	0.623197	ENSMUSG00000029536
Gatd1	51.8838	-0.191561	0.216385	-0.885279	0.376006	0.651364	ENSMUSG00000051007
Gatd3a	44.486	0.239905	0.254483	0.942715	0.345827	0.622593	ENSMUSG00000053329
Gatm	51.0958	-1.53068	0.640964	-2.38809	0.0169361	0.107405	ENSMUSG00000027199
Gba	21.7327	-0.0383193	0.363618	-0.105384	0.916071	0.968366
Gba2	11.5106	0.178898	0.524958	0.340786	0.733265	0.886243	ENSMUSG00000028467
Gbe1	14.9952	0.902267	0.54792	1.64671	0.0996168	0.316145	ENSMUSG00000022707
Gbf1	46.6886	0.652685	0.287816	2.26772	0.0233465	0.132792	ENSMUSG00000025224
Gbgt1	0.0497487	0	7.06756	0	1		ENSMUSG00000026829
Gbp10	3.82345	2.35964	1.10076	2.14366	0.0320602	0.161695	ENSMUSG00000105096
Gbp2	70.193	0.485147	0.272493	1.7804	0.0750107	0.268215	ENSMUSG00000028270
Gbp2b	0.0235581	0	7.06756	0	1		ENSMUSG00000040264
Gbp3	35.2901	-0.118179	0.287111	-0.411613	0.680623	0.859928	ENSMUSG00000028268
Gbp4	94.122	0.722399	0.250184	2.88747	0.0038835	0.0397106	ENSMUSG00000079363
Gbp5	31.0979	1.13786	0.418732	2.71738	0.0065801	0.0569041	ENSMUSG00000105504
Gbp6	45.4956	0.414274	0.368584	1.12396	0.26103	0.540907	ENSMUSG00000104713
Gbp7	167.581	0.477773	0.183368	2.60555	0.00917277	0.0717635	ENSMUSG00000040253
Gbp8	48.4005	0.527915	0.349898	1.50877	0.131358	0.367678	ENSMUSG00000034438
Gbp9	52.5624	0.57593	0.305077	1.88782	0.0590506	0.233218	ENSMUSG00000029298
Gbx1	0.0558143	0	7.06756	0	1		ENSMUSG00000067724
Gca	4.31936	0.542794	0.891556	0.608817	0.542646	0.775899	ENSMUSG00000026893
Gcat	9.89152	-1.1656	0.410406	-2.8401	0.00450991	0.0438627	ENSMUSG00000116378
Gcat	9.89152	-1.1656	0.410406	-2.8401	0.00450991	0.0438627	ENSMUSG00000006378
Gcc1	9.98796	0.784037	0.628365	1.24774	0.212126	0.482998	ENSMUSG00000029708
Gcc2	80.8294	0.124469	0.194473	0.640034	0.52215	0.76125	ENSMUSG00000038039
Gcdh	12.4712	-0.594116	0.370359	-1.60416	0.108678	0.330767	ENSMUSG00000003809
Gcfc2	11.3179	0.512657	0.540613	0.948288	0.342983	0.620253	ENSMUSG00000035125
Gch1	19.9438	0.0630501	0.361921	0.17421	0.861701	0.947177	ENSMUSG00000037580
Gchfr	0.0530631	-2.32786	7.06242	-0.329612	0.741693		ENSMUSG00000046814
Gck	0.015911	-2.13604	7.05844	-0.302622	0.762178		ENSMUSG00000041798
Gclc	34.9139	0.269245	0.286702	0.939111	0.347674	0.624499	ENSMUSG00000032350
Gclm	67.6474	0.0804637	0.199153	0.404029	0.686191	0.862877	ENSMUSG00000028124
Gcm2	0.0627998	-2.9668	7.06756	-0.419777	0.674648		ENSMUSG00000021362
Gcn1	35.6549	0.494484	0.329876	1.499	0.133874	0.371049	ENSMUSG00000041638
Gcnt1	21.028	-0.812552	0.709364	-1.14546	0.252017	0.531499	ENSMUSG00000038843
Gcnt2	4.83465	1.08555	1.02213	1.06205	0.288213	0.567489	ENSMUSG00000021360
Gcnt4	1.08413	-4.95091	1.41287	-3.50415	0.000458061		ENSMUSG00000091387
Gcsh	26.8091	-0.147726	0.32101	-0.460192	0.645378	0.83933	ENSMUSG00000034424
Gda	0.524688	0.360419	1.6066	0.224337	0.822495		ENSMUSG00000058624
Gdap1	0.3986	-3.68822	1.82652	-2.01925	0.0434608		ENSMUSG00000025777
Gdap1l1	0.258823	-2.72294	3.76492	-0.723238	0.469533		ENSMUSG00000017943
Gdap2	13.7943	0.0155317	0.471105	0.0329686	0.9737	0.990533	ENSMUSG00000027865
Gde1	39.2861	-0.496927	0.238404	-2.08439	0.037125	0.175815	ENSMUSG00000033917
Gdf10	1.17405	-1.08301	1.44388	-0.750069	0.453213		ENSMUSG00000021943
Gdf11	19.4887	1.49583	0.554504	2.6976	0.00698406	0.0595299	ENSMUSG00000025352
Gdf15	0.212637	-2.96686	3.53519	-0.839235	0.401338		ENSMUSG00000038508
Gdf3	0.306772	0	7.06756	0	1		ENSMUSG00000030117
Gdf5	0.00430624	0	7.06756	0	1		ENSMUSG00000038259
Gdf9	0.583359	-0.328625	1.41641	-0.232012	0.816528		ENSMUSG00000018238
Gdi1	26.4464	0.438988	0.382424	1.14791	0.251006	0.530204	ENSMUSG00000015291
Gdi2	281.471	-0.310862	0.10976	-2.8322	0.00462291	0.0444054	ENSMUSG00000021218
Gdpd1	2.90295	0.884164	1.16087	0.761638	0.446276	0.708437	ENSMUSG00000061666
Gdpd2	1.2877	0.36338	1.20304	0.302051	0.762613		ENSMUSG00000019359
Gdpd3	2.6733	-0.28131	0.951946	-0.295511	0.767604	0.904469	ENSMUSG00000030703
Gdpd4	0.394255	-0.41517	1.55208	-0.267492	0.78909		ENSMUSG00000035582
Gdpd5	5.32355	0.445555	0.77874	0.572148	0.567221	0.792443	ENSMUSG00000035314
Gdpgp1	12.1277	0.794018	0.536325	1.48048	0.138746	0.380295	ENSMUSG00000050973
Gem	23.7339	0.361822	0.428903	0.8436	0.398893	0.670578	ENSMUSG00000028214
Gemin2	29.5585	-0.59733	0.26326	-2.26898	0.0232698	0.132569	ENSMUSG00000060121
Gemin4	0.616543	-1.03655	1.29662	-0.799423	0.424045		ENSMUSG00000049396
Gemin5	14.562	-0.122211	0.410527	-0.297692	0.765938	0.903577	ENSMUSG00000037275
Gemin6	21.0933	-0.965094	0.334283	-2.88706	0.00388865	0.0397291	ENSMUSG00000055760
Gemin7	64.155	-0.0889655	0.224139	-0.396922	0.691425	0.866558	ENSMUSG00000044709
Gemin8	8.5645	0.165811	0.59916	0.276738	0.781981	0.911915	ENSMUSG00000040621
Gen1	6.02213	-1.41386	0.543367	-2.60204	0.00926722	0.0722527	ENSMUSG00000051235
Get4	28.0832	0.102369	0.303779	0.336984	0.736129	0.888349	ENSMUSG00000025858
Gfap	0.791962	-0.298	1.37129	-0.217315	0.827963		ENSMUSG00000020932
Gfer	62.9027	-0.518925	0.189721	-2.7352	0.00623428	0.0545477	ENSMUSG00000040888
Gfi1	28.3746	0.664624	0.422506	1.57305	0.115707	0.34285	ENSMUSG00000029275
Gfi1b	0						ENSMUSG00000026815
Gfm1	18.7471	0.148957	0.384897	0.387004	0.698753	0.868644	ENSMUSG00000027774
Gfm2	22.5097	0.272905	0.414824	0.657881	0.510615	0.752185	ENSMUSG00000021666
Gfod1	21.002	1.06237	0.440669	2.41081	0.0159172	0.103348	ENSMUSG00000051335
Gfod2	5.6089	-0.504273	0.579895	-0.869593	0.384523	0.658343	ENSMUSG00000013150
Gfpt1	42.9209	0.307818	0.310899	0.99009	0.32213	0.602384	ENSMUSG00000029992
Gfpt2	0.312048	-1.51078	2.6276	-0.574966	0.565314		ENSMUSG00000020363
Gfra1	0.862392	-1.26825	1.36558	-0.928729	0.353029		ENSMUSG00000025089
Gfra2	0.225456	-1.2947	2.88147	-0.449321	0.6532		ENSMUSG00000022103
Gfra4	0.0991356	-2.96683	5.67389	-0.522891	0.60105		ENSMUSG00000027316
Gga1	33.8195	0.28984	0.324329	0.89366	0.371504	0.647434	ENSMUSG00000033128
Gga2	5.46413	0.117928	0.649459	0.18158	0.855913	0.944514	ENSMUSG00000030872
Gga3	18.6618	0.142939	0.383969	0.372267	0.709694	0.87527	ENSMUSG00000020740
Ggact	18.1572	-0.345242	0.397694	-0.868112	0.385333	0.65916	ENSMUSG00000041625
Ggct	55.4648	0.306237	0.249903	1.22542	0.220416	0.493123	ENSMUSG00000002797
Ggcx	2.79636	-0.727951	0.973373	-0.747864	0.454542	0.713493	ENSMUSG00000053460
Ggh	65.2787	-0.375712	0.228987	-1.64075	0.100849	0.318186	ENSMUSG00000073987
Ggn	0.0189987	0	7.06756	0	1		ENSMUSG00000031493
Ggnbp1	2.64761	0.507103	1.09574	0.462795	0.643511	0.838632	ENSMUSG00000048731
Ggnbp2	144.214	0.611629	0.182664	3.34839	0.000812825	0.0127751	ENSMUSG00000020530
Ggps1	52.3249	0.102611	0.247708	0.414243	0.678696	0.85854	ENSMUSG00000021302
Ggt1	5.41105	-2.34448	0.766095	-3.0603	0.00221116	0.0264849	ENSMUSG00000006345
Ggt5	4.9979	-0.79463	0.951496	-0.835137	0.403641	0.674836	ENSMUSG00000006344
Ggt6	0.00617354	0	7.06756	0	1		ENSMUSG00000040471
Ggt7	2.08991	1.63917	1.1304	1.45008	0.147036	0.393665	ENSMUSG00000027603
Ggta1	17.4731	-0.0591627	0.508896	-0.116257	0.907449	0.964991	ENSMUSG00000035778
Gh	1.73044	0	7.06756	0	1	1	ENSMUSG00000020713
Ghdc	4.52281	1.00881	1.0559	0.955403	0.339374	0.61858	ENSMUSG00000017747
Ghitm	171.556	-0.31994	0.141005	-2.269	0.0232681	0.132569	ENSMUSG00000041028
Ghr	0.963511	1.62058	1.22883	1.3188	0.187236		ENSMUSG00000055737
Ghrh	0.0355402	0	7.06756	0	1		ENSMUSG00000027643
Ghrl	0.0187156	0	7.06756	0	1		ENSMUSG00000064177
Gid4	38.0739	-0.595964	0.252789	-2.35755	0.0183958	0.113751	ENSMUSG00000018415
Gid8	53.0846	-0.469124	0.23061	-2.03428	0.0419235	0.189621	ENSMUSG00000027573
Gigyf1	43.6206	0.417925	0.300392	1.39126	0.164146	0.418626	ENSMUSG00000029714
Gigyf2	51.7845	0.669609	0.29688	2.25549	0.0241027	0.134979	ENSMUSG00000048000
Gimap1	527.501	0.149727	0.182057	0.822421	0.410837	0.68	ENSMUSG00000090019
Gimap1os	70.4002	0.577274	0.247063	2.33655	0.0194627	0.118108	ENSMUSG00000044867
Gimap3	754.924	0.424548	0.096164	4.41483	1.01088e-05	0.000473933	ENSMUSG00000039264
Gimap4	643.651	0.737274	0.13845	5.32519	1.00847e-07	1.11193e-05	ENSMUSG00000054435
Gimap5	253.015	0.340399	0.129072	2.63729	0.00835715	0.0671397	ENSMUSG00000043505
Gimap6	489.103	0.661363	0.136495	4.84532	1.26409e-06	9.27156e-05	ENSMUSG00000047867
Gimap7	452.634	0.936534	0.220183	4.25344	2.10514e-05	0.000825522	ENSMUSG00000043931
Gimap8	147.005	0.546215	0.17792	3.07001	0.0021405	0.025847	ENSMUSG00000064262
Gimap9	210.442	0.287735	0.164898	1.74493	0.080997	0.279893	ENSMUSG00000051124
Gin1	23.6385	0.180334	0.354133	0.509227	0.610593	0.817933	ENSMUSG00000026333
Ginm1	43.1149	0.353797	0.292641	1.20898	0.226671	0.500706	ENSMUSG00000040006
Gins1	3.75221	-0.833797	0.775829	-1.07472	0.282501	0.561786	ENSMUSG00000027454
Gins2	14.8721	-0.921153	0.401777	-2.2927	0.0218656	0.127481	ENSMUSG00000031821
Gins3	8.33246	-0.217545	0.558728	-0.389357	0.697012	0.868644	ENSMUSG00000031669
Gins4	44.7611	-0.463949	0.223403	-2.07673	0.0378263	0.178072	ENSMUSG00000031546
Gipc1	29.7196	-0.345552	0.31784	-1.08719	0.276954	0.557211	ENSMUSG00000019433
Gipc2	1.07609	-0.0360641	1.25626	-0.0287075	0.977098		ENSMUSG00000039131
Gipr	0.0874788	-2.9668	7.06756	-0.419777	0.674648		ENSMUSG00000030406
Git1	19.8271	0.00711084	0.373585	0.0190341	0.984814	0.995158	ENSMUSG00000011877
Git2	110.589	-0.0520056	0.236874	-0.21955	0.826222	0.93089	ENSMUSG00000041890
Gja1	26.2859	0.955099	0.874337	1.09237	0.274671	0.555005	ENSMUSG00000050953
Gja4	0.114552	-2.96682	6.3033	-0.470677	0.637871		ENSMUSG00000050234
Gja5	0						ENSMUSG00000057123
Gja6	0.141978	0	5.09226	0	1		ENSMUSG00000055691
Gjb1	2.07143	-1.41764	1.27362	-1.11308	0.265676	0.546626	ENSMUSG00000047797
Gjb2	0.436059	-2.28488	1.64559	-1.38849	0.164988		ENSMUSG00000046352
Gjb6	7.51439	-0.263576	0.755595	-0.348833	0.727215	0.883514	ENSMUSG00000040055
Gjc1	0.347683	-4.41005	2.4136	-1.82716	0.0676751		ENSMUSG00000034520
Gjc2	1.15391	-0.669201	1.47585	-0.453435	0.650235		ENSMUSG00000043448
Gjc3	5.97828	1.23319	1.31504	0.937757	0.348369	0.625183	ENSMUSG00000056966
Gk	8.66007	0.0971018	0.530805	0.182933	0.85485	0.944514	ENSMUSG00000025059
Gk5	2.28722	-1.91907	0.855883	-2.24221	0.0249478	0.138329	ENSMUSG00000041440
Gkap1	19.8414	0.1435	0.415669	0.345226	0.729924	0.884394	ENSMUSG00000021552
Gla	5.7274	-0.288274	0.728865	-0.39551	0.692466	0.866729	ENSMUSG00000031266
Glb1	18.0847	-0.199425	0.370326	-0.538512	0.590224	0.806007	ENSMUSG00000045594
Glb1l	1.95285	-0.0617276	1.07722	-0.0573028	0.954304	0.983694	ENSMUSG00000026200
Glb1l2	0.0270073	-2.31788	7.0622	-0.32821	0.742753		ENSMUSG00000036395
Glcci1	39.2129	0.977394	0.387284	2.52372	0.0116122	0.083886	ENSMUSG00000029638
Glce	5.49194	0.3676	0.78896	0.46593	0.641266	0.837196	ENSMUSG00000032252
Gldc	2.18576	0.703292	1.2428	0.565895	0.571465	0.795397	ENSMUSG00000024827
Gle1	37.1347	0.376319	0.305989	1.22984	0.218756	0.491173	ENSMUSG00000019715
Glg1	81.025	-0.0416142	0.20404	-0.203951	0.838392	0.938196	ENSMUSG00000003316
Gli1	1.07241	0.0818949	1.21658	0.0673157	0.94633		ENSMUSG00000025407
Gli2	0.801638	-0.164776	1.34838	-0.122204	0.902738		ENSMUSG00000048402
Gli3	0.891001	0.330952	1.34766	0.245576	0.806011		ENSMUSG00000021318
Glipr1	82.2409	0.0611957	0.218146	0.280526	0.779074	0.910068	ENSMUSG00000056888
Glipr1l1	0						ENSMUSG00000020213
Glipr1l3	0.0473388	-2.9668	7.06756	-0.419777	0.674648		ENSMUSG00000112611
Glipr2	155.883	-0.446439	0.178224	-2.50493	0.0122476	0.0865953	ENSMUSG00000028480
Glis1	0.0649251	-2.9668	7.06756	-0.419777	0.674648		ENSMUSG00000034762
Glis2	0.554387	-0.796251	1.40754	-0.565703	0.571595		ENSMUSG00000014303
Glis3	1.09095	0.832518	1.22879	0.677511	0.498082		ENSMUSG00000052942
Glmn	42.6076	0.766541	0.343506	2.23152	0.0256466	0.140721	ENSMUSG00000029276
Glmp	64.7289	-0.352899	0.220145	-1.60303	0.108927	0.331441	ENSMUSG00000001418
Glo1	92.0063	-0.307163	0.168523	-1.82268	0.068352	0.253799	ENSMUSG00000024026
Glod4	64.2834	-0.157362	0.20794	-0.756765	0.449191	0.710785	ENSMUSG00000017286
Glod5	0.00508657	-2.9668	7.06756	-0.419777	0.674648		ENSMUSG00000031163
Glp1r	1.57111	1.97154	1.26366	1.56017	0.118719		ENSMUSG00000024027
Glra1	0.0410045	0	7.06756	0	1		ENSMUSG00000000263
Glra4	0						ENSMUSG00000018595
Glrb	3.40525	-0.214892	1.36851	-0.157027	0.875224	0.952065	ENSMUSG00000028020
Glrp1	4.78535	-2.11512	0.837136	-2.52662	0.0115166	0.0834983	ENSMUSG00000062310
Glrx	81.3132	-0.632284	0.297592	-2.12466	0.0336146	0.165385	ENSMUSG00000021591
Glrx2	93.8564	-0.213353	0.180466	-1.18223	0.237114	0.513091	ENSMUSG00000018196
Glrx3	153.205	-0.432772	0.154834	-2.79508	0.00518873	0.0480534	ENSMUSG00000031068
Glrx5	126.305	-0.423613	0.161607	-2.62125	0.00876079	0.0693509	ENSMUSG00000021102
Gls	143.317	0.876079	0.198829	4.4062	1.052e-05	0.000485311	ENSMUSG00000026103
Gls2	0.0309805	0	7.06756	0	1		ENSMUSG00000044005
Glt1d1	0						ENSMUSG00000049971
Glt28d2	0.0369137	-2.9668	7.06756	-0.419777	0.674648		ENSMUSG00000031286
Glt8d1	11.844	0.00705766	0.497708	0.0141803	0.988686	0.99636	ENSMUSG00000021916
Glt8d2	0.170497	-0.286229	3.052	-0.0937841	0.925281		ENSMUSG00000020251
Gltp	114.39	-0.890666	0.14667	-6.07258	1.25869e-09	2.41222e-07	ENSMUSG00000011884
Gltpd2	0						ENSMUSG00000046811
Glud1	142.247	-0.317371	0.153669	-2.0653	0.038895	0.180409	ENSMUSG00000021794
Glul	125.504	-0.880399	0.385796	-2.28203	0.0224876	0.129739	ENSMUSG00000026473
Glyctk	3.64278	1.41425	1.02747	1.37643	0.168688	0.425642	ENSMUSG00000020258
Glyr1	71.7526	-0.371231	0.196754	-1.88677	0.0591906	0.233399	ENSMUSG00000022536
Gm10010	0.252254	0	2.26646	0	1		ENSMUSG00000056771
Gm10030	0						ENSMUSG00000057802
Gm10037	0.226104	-1.7975	1.97483	-0.910204	0.362715
Gm10053	2.01632	-1.40074	0.840089	-1.66737	0.0954416	0.307828	ENSMUSG00000058927
Gm10062	2.11313	2.3204	1.17627	1.97267	0.0485328	0.208258	ENSMUSG00000059244
Gm10069	0.404008	-0.527709	1.68211	-0.313719	0.753734		ENSMUSG00000059659
Gm10076	626.517	-0.642064	0.252456	-2.54327	0.0109821	0.0812583	ENSMUSG00000060143
Gm10097	0.771283	0.182302	1.32372	0.137719	0.890462		ENSMUSG00000096553
Gm10101	4.64727	0.134081	0.736155	0.182137	0.855475	0.944514	ENSMUSG00000061510
Gm10115	0.0385855	0	7.06756	0	1		ENSMUSG00000062319
Gm10125	3.15346	1.05369	1.12923	0.933106	0.350765	0.627113
Gm10130	11.724	0.111419	0.564114	0.197511	0.843427	0.940885
Gm10131	0.298627	-1.23296	2.35966	-0.522515	0.601312
Gm10134	3.59811	-0.660743	0.996737	-0.662906	0.507391	0.750133	ENSMUSG00000063611
Gm10135	0.0827942	-2.96682	6.17105	-0.480764	0.630684		ENSMUSG00000063656
Gm10138	8.31837	-0.321784	0.520219	-0.618553	0.536211	0.771926	ENSMUSG00000100954
Gm10143	0.254029	-2.29223	1.84142	-1.24482	0.213199		ENSMUSG00000064032
Gm10160	0
Gm10184	0.978953	-1.83332	1.0708	-1.7121	0.0868778
Gm10220	0.0104727	0	7.06756	0	1		ENSMUSG00000067698
Gm10226	0.0338315	-2.20469	7.05981	-0.312287	0.754823
Gm10244	0.885551	-0.571489	1.2136	-0.470904	0.637709		ENSMUSG00000068601
Gm10248	0.059949	0	7.06756	0	1		ENSMUSG00000068680
Gm10251	0.0351143	0	7.06756	0	1
Gm10260	1.13138	1.43032	1.16468	1.22808	0.219417
Gm10277	0.0333397	-2.9668	7.06756	-0.419777	0.674648		ENSMUSG00000069804
Gm10282	2.41886	-2.61553	0.739329	-3.53771	0.000403617	0.00769788
Gm10300	0.118577	-1.84173	4.68	-0.393531	0.693927		ENSMUSG00000070717
Gm10308	0.0475314	0	7.06756	0	1		ENSMUSG00000071033
Gm10309	0.0116961	0	7.06756	0	1		ENSMUSG00000071036
Gm10320	0.965001	0.0729384	1.22127	0.0597232	0.952376		ENSMUSG00000092116
Gm10322	0.0400174	0	7.06756	0	1		ENSMUSG00000071280
Gm10338	0						ENSMUSG00000094706
Gm10353	1.71268	1.00936	1.10092	0.91683	0.359231	0.635877	ENSMUSG00000114220
Gm10366	2.42776	1.67841	1.13386	1.48026	0.138803	0.380364	ENSMUSG00000115767
Gm10369	2.45741	0.570337	1.05651	0.539833	0.589312	0.805499	ENSMUSG00000072573
Gm10371	0						ENSMUSG00000072589
Gm10373	0.0566909	-2.9668	7.06756	-0.419777	0.674648		ENSMUSG00000072592
Gm10382	0.629052	-0.554333	1.42691	-0.388485	0.697657		ENSMUSG00000072612
Gm10384	1.13234	0.566831	1.33765	0.423751	0.671747		ENSMUSG00000072618
Gm10385	0.00415351	0	7.06756	0	1		ENSMUSG00000115834
Gm10392	1.32058	0.411471	1.14524	0.359287	0.71938		ENSMUSG00000072673
Gm10399	0.424543	-3.11895	2.16737	-1.43905	0.150137		ENSMUSG00000072688
Gm10401	0.60234	-1.37087	1.38429	-0.990301	0.322027
Gm10406	0						ENSMUSG00000093985
Gm10419	0.273299	-0.0275835	1.661	-0.0166065	0.986751		ENSMUSG00000072769
Gm10421	0.0399013	-2.9668	7.06756	-0.419777	0.674648		ENSMUSG00000099907
Gm10425	0.0362766	-2.9668	7.06756	-0.419777	0.674648		ENSMUSG00000097081
Gm1043	1.28889	0.961435	1.12873	0.851784	0.394334		ENSMUSG00000117286
Gm10432	0.162622	-2.31075	3.72215	-0.620812	0.534723		ENSMUSG00000113679
Gm10433	0.0491709	-2.9668	7.06756	-0.419777	0.674648		ENSMUSG00000072884
Gm10441	0						ENSMUSG00000106807
Gm10447	0						ENSMUSG00000072963
Gm10451	1.51784	-1.04097	1.31708	-0.790365	0.429314
Gm10457	0.263705	-1.42171	3.47565	-0.40905	0.682503		ENSMUSG00000113707
Gm10471	0						ENSMUSG00000073116
Gm10479	0.306918	-0.929456	2.79424	-0.332633	0.739411		ENSMUSG00000116606
Gm10484	0.106818	0	6.49194	0	1		ENSMUSG00000105864
Gm10501	0.537067	-1.01649	1.4985	-0.678337	0.497558		ENSMUSG00000073415
Gm10505	2.66655	2.75314	1.07107	2.57045	0.0101567	0.0769653	ENSMUSG00000073430
Gm10516	0.370999	-3.59118	1.9625	-1.8299	0.0672647		ENSMUSG00000097316
Gm10521	1.9523	0.960152	1.26466	0.759219	0.447721	0.709405	ENSMUSG00000073492
Gm10522	0.37311	0.151789	1.47731	0.102747	0.918164		ENSMUSG00000104340
Gm10532	0.0191448	0	7.06756	0	1		ENSMUSG00000097712
Gm10544	0						ENSMUSG00000097430
Gm10549	0.0463086	0	7.06756	0	1		ENSMUSG00000118292
Gm10550	0.031269	-2.9668	7.06756	-0.419777	0.674648		ENSMUSG00000101952
Gm10553	0.488623	-0.45609	1.48379	-0.307382	0.758552		ENSMUSG00000073631
Gm10558	0.025894	-2.9668	7.06756	-0.419777	0.674648		ENSMUSG00000073656
Gm10561	0.699249	-0.680693	1.3935	-0.488476	0.625213		ENSMUSG00000097649
Gm10563	0.0128355	0	7.06756	0	1
Gm10570	0.0257175	-2.9668	7.06756	-0.419777	0.674648		ENSMUSG00000073752
Gm10575	0.750104	-3.7396	1.61062	-2.32183	0.0202418		ENSMUSG00000073787
Gm10578	0.0111518	0	7.06756	0	1		ENSMUSG00000109722
Gm10584	0.0202508	0	7.06756	0	1		ENSMUSG00000109270
Gm10602	1.52859	0.0893291	1.16165	0.0768982	0.938704		ENSMUSG00000073985
Gm10603	0.598119	-1.63345	1.38242	-1.18159	0.237368		ENSMUSG00000099137
Gm10605	1.91624	-0.757422	0.940899	-0.804999	0.420821	0.688659	ENSMUSG00000097974
Gm10614	0.0963159	0	5.79442	0	1		ENSMUSG00000097773
Gm10629	0.00430624	0	7.06756	0	1		ENSMUSG00000074113
Gm10634	0.599442	-0.00393473	1.53958	-0.00255571	0.997961		ENSMUSG00000074149
Gm10635	0.00682574	-2.9668	7.06756	-0.419777	0.674648		ENSMUSG00000111765
Gm10636	0						ENSMUSG00000105602
Gm10638	1.53754	0.50609	1.20596	0.419657	0.674736		ENSMUSG00000074178
Gm10640	0.836329	-0.339379	1.54397	-0.219809	0.82602		ENSMUSG00000100985
Gm10642	1.85802	-0.327259	0.954715	-0.342782	0.731762	0.884877	ENSMUSG00000074213
Gm10643	0.763051	0.327588	1.30836	0.250381	0.802293		ENSMUSG00000074215
Gm10644	0.456175	-0.348223	1.34392	-0.259111	0.79555		ENSMUSG00000074219
Gm10649	0.0850569	-1.29232	6.08198	-0.212484	0.831729		ENSMUSG00000074235
Gm10655	0.2431	-2.13801	2.01542	-1.06082	0.28877		ENSMUSG00000074256
Gm10658	0.542611	-2.49367	1.55193	-1.60682	0.108094		ENSMUSG00000074284
Gm10687	0.227795	-1.71712	2.24937	-0.763377	0.445239		ENSMUSG00000097617
Gm10688	0.33883	-0.264229	1.52704	-0.173033	0.862625		ENSMUSG00000111637
Gm10701	0.00304538	0	7.06756	0	1		ENSMUSG00000074465
Gm10710	0						ENSMUSG00000074517
Gm10714	0.0812556	-2.9668	7.06756	-0.419777	0.674648		ENSMUSG00000074555
Gm10717	0.0434634	0	7.06756	0	1
Gm10718	0.133303	0	7.05257	0	1
Gm10719	0.0523991	0	7.06756	0	1
Gm10721	0.0973072	0	6.73257	0	1
Gm10734	1.14252	0.879819	1.165	0.755213	0.450121		ENSMUSG00000114255
Gm10762	4.81508	0.374586	0.88662	0.422487	0.672669	0.854774	ENSMUSG00000074807
Gm10767	1.87248	-1.08074	0.995798	-1.0853	0.277789	0.557618
Gm10778	0.33231	-1.89372	1.9791	-0.956863	0.338637		ENSMUSG00000096856
Gm10785	1.51201	1.0505	1.14307	0.919023	0.358084		ENSMUSG00000085169
Gm10790	6.89665	-1.39435	0.946073	-1.47383	0.140526	0.383387	ENSMUSG00000113856
Gm10791	0.0741701	0	7.06756	0	1		ENSMUSG00000115518
Gm10800	0.29518	-1.03979	2.08259	-0.499277	0.617584
Gm10801	0.089382	-1.8439	5.93242	-0.310817	0.75594
Gm10802	0.02018	0	7.06756	0	1		ENSMUSG00000118027
Gm10814	0.478547	-0.132157	1.55563	-0.0849539	0.932298		ENSMUSG00000097404
Gm10817	0.0731619	0	7.06756	0	1		ENSMUSG00000117710
Gm10827	3.61957	0.587804	0.925002	0.635462	0.525127	0.76381	ENSMUSG00000096977
Gm10837	0						ENSMUSG00000075465
Gm10845	0.0260642	-2.9668	7.06756	-0.419777	0.674648		ENSMUSG00000095959
Gm10847	0.132388	-2.43448	3.60567	-0.675181	0.499561		ENSMUSG00000115002
Gm10848	0.832312	-1.6236	1.43784	-1.12919	0.258817		ENSMUSG00000104106
Gm10851	0.0438799	0	7.06756	0	1		ENSMUSG00000102329
Gm10855	0						ENSMUSG00000075538
Gm10856	0.144912	-2.20925	3.15216	-0.700868	0.483385		ENSMUSG00000115971
Gm10862	0.0490537	-2.31788	7.0622	-0.328209	0.742753		ENSMUSG00000104284
Gm10863	0.470079	-1.08003	1.67372	-0.645283	0.518744		ENSMUSG00000075555
Gm10874	1.9721	-0.409039	0.960282	-0.425957	0.670139	0.853358	ENSMUSG00000075591
Gm10941	0.674687	-1.14652	1.43672	-0.798012	0.424863		ENSMUSG00000078444
Gm11008	0.0241137	-2.9668	7.06756	-0.419777	0.674648		ENSMUSG00000078891
Gm11027	0.0742458	0	7.06756	0	1
Gm1110	0.0275458	0	7.06756	0	1		ENSMUSG00000079644
Gm11100	0.182656	0	3.43981	0	1		ENSMUSG00000079357
Gm11110	15.9282	0.91358	0.513172	1.78026	0.0750334	0.268215	ENSMUSG00000079414
Gm11131	11.4776	-0.269481	0.434019	-0.620897	0.534668	0.770798	ENSMUSG00000079505
Gm11149	0						ENSMUSG00000079564
Gm11168	0.0616653	-2.9668	7.06756	-0.419777	0.674648
Gm11175	0.626053	-0.029004	1.33735	-0.0216877	0.982697		ENSMUSG00000080058
Gm11201	0.0536045	-2.31787	7.0622	-0.328207	0.742755		ENSMUSG00000085941
Gm11205	0.683452	0.644603	1.33146	0.484133	0.628291		ENSMUSG00000084969
Gm11209	0.119609	-0.896888	3.58222	-0.250372	0.802299		ENSMUSG00000085177
Gm1123	2.93837	2.07496	1.11133	1.8671	0.061887	0.239291	ENSMUSG00000044860
Gm11250	0						ENSMUSG00000086027
Gm11261	0.100032	0	7.06756	0	1		ENSMUSG00000085840
Gm11266	0.65144	-1.10085	1.31731	-0.835682	0.403334		ENSMUSG00000087413
Gm11267	0						ENSMUSG00000084851
Gm11273	2.58117	2.12536	1.0856	1.95777	0.050257	0.212654
Gm11274	0						ENSMUSG00000085331
Gm11335	0.185036	-1.61967	2.71463	-0.596645	0.550744		ENSMUSG00000085016
Gm11342	1.07313	0.94904	1.25471	0.756385	0.449419		ENSMUSG00000084788
Gm11361	9.15408	1.02452	0.71451	1.43388	0.151607	0.400874
Gm11365	0						ENSMUSG00000086893
Gm11368	0.0574268	0	7.06756	0	1		ENSMUSG00000085188
Gm1141	0.0179807	-2.9668	7.06756	-0.419777	0.674648
Gm11413	0						ENSMUSG00000086321
Gm11423	7.11775	1.49795	0.872809	1.71624	0.0861183	0.290058	ENSMUSG00000085175
Gm11454	0.110481	-0.625317	4.73884	-0.131956	0.895019		ENSMUSG00000086152
Gm11455	0.152336	-2.96681	6.7117	-0.442035	0.658464		ENSMUSG00000085538
Gm11457	0.160561	-2.31624	2.53932	-0.91215	0.36169		ENSMUSG00000086453
Gm11464	0.197981	-1.49011	3.67432	-0.405546	0.685076		ENSMUSG00000087351
Gm11491	0.8465	-0.261926	1.25018	-0.209511	0.834049		ENSMUSG00000085310
Gm11508	0.288009	-0.584412	1.72515	-0.33876	0.734791		ENSMUSG00000086193
Gm11513	0						ENSMUSG00000087630
Gm11520	0.32733	-0.804914	1.65521	-0.48629	0.626762		ENSMUSG00000085143
Gm11521	0.0706763	-1.5827	5.54001	-0.285686	0.775119		ENSMUSG00000085509
Gm11523	0.0214629	0	7.06756	0	1		ENSMUSG00000087117
Gm11525	0.0132388	-2.9668	7.06756	-0.419777	0.674648		ENSMUSG00000085307
Gm11527	0.0338373	0	7.06756	0	1		ENSMUSG00000085578
Gm11529	0.893496	0.883952	1.26772	0.697276	0.48563		ENSMUSG00000075586
Gm11532	1.68031	0.667078	1.13517	0.587648	0.556769		ENSMUSG00000087067
Gm11536	0						ENSMUSG00000075589
Gm11542	0.0194847	-2.9668	7.06756	-0.419777	0.674648		ENSMUSG00000085051
Gm11549	0.0799484	-2.9668	7.06756	-0.419777	0.674648
Gm11574	0.108007	-2.96685	4.19784	-0.706756	0.479718		ENSMUSG00000085262
Gm11579	0.737678	1.09289	1.22343	0.893298	0.371698		ENSMUSG00000086795
Gm11583	1.24119	-0.521757	1.26173	-0.413526	0.679222		ENSMUSG00000084936
Gm11592	0.0450247	0	7.06756	0	1		ENSMUSG00000086680
Gm11613	3.18896	2.45891	1.08012	2.27651	0.0228152	0.130583	ENSMUSG00000085586
Gm11627	0.955933	-1.725	1.21156	-1.42378	0.15451		ENSMUSG00000078640
Gm11630	0.0385412	0	7.06756	0	1		ENSMUSG00000086917
Gm11636	0						ENSMUSG00000086105
Gm11638	0.0857007	0	6.01498	0	1		ENSMUSG00000086487
Gm11646	0.145672	-1.60521	2.59253	-0.619168	0.535806		ENSMUSG00000085033
Gm11650	0.00508657	-2.9668	7.06756	-0.419777	0.674648		ENSMUSG00000087184
Gm11655	0.227037	-1.04383	2.37529	-0.439452	0.660334		ENSMUSG00000084978
Gm11672	0.144213	-2.96686	3.51465	-0.844139	0.398592		ENSMUSG00000085229
Gm11674	0.233186	-0.583207	3.63681	-0.160362	0.872596		ENSMUSG00000086752
Gm11681	0.130783	-2.14468	4.09856	-0.523277	0.600781		ENSMUSG00000075437
Gm11690	0.0150284	0	7.06756	0	1		ENSMUSG00000085844
Gm11696	2.55073	-0.917536	0.839039	-1.09356	0.27415	0.554838	ENSMUSG00000056687
Gm11707	7.29708	1.03759	0.884531	1.17304	0.240781	0.517353	ENSMUSG00000086481
Gm11712	0.0564688	0	7.06756	0	1		ENSMUSG00000087683
Gm11713	10.6113	0.393723	0.623568	0.631404	0.527776	0.765227	ENSMUSG00000085245
Gm11714	2.62998	1.07779	1.14341	0.94261	0.345881	0.622595	ENSMUSG00000087113
Gm11715	0.285044	-1.36836	1.88107	-0.727438	0.466957		ENSMUSG00000087596
Gm11716	0.0226172	0	7.06756	0	1		ENSMUSG00000086298
Gm11725	0.338774	-1.0325	1.86336	-0.554105	0.579507		ENSMUSG00000085434
Gm11734	0						ENSMUSG00000085419
Gm11739	0.0364913	0	7.06756	0	1		ENSMUSG00000086826
Gm11747	0						ENSMUSG00000086514
Gm11767	1.08125	-0.566729	1.14733	-0.493956	0.621337		ENSMUSG00000085207
Gm11769	0.224779	-0.908951	2.15718	-0.42136	0.673492		ENSMUSG00000085636
Gm11770	0						ENSMUSG00000086750
Gm11772	1.45258	-0.543932	1.19868	-0.453776	0.64999		ENSMUSG00000085501
Gm11802	1.17893	1.30625	1.22942	1.0625	0.288009		ENSMUSG00000086052
Gm11808	317.125	0.28769	0.200947	1.43168	0.152237	0.401884
Gm11815	0.0183253	-2.31788	7.0622	-0.328209	0.742753		ENSMUSG00000086455
Gm11827	0.0727661	-2.96681	6.41602	-0.462407	0.643789		ENSMUSG00000086765
Gm11831	1.42578	0.773505	1.12583	0.687053	0.492049		ENSMUSG00000086625
Gm11837	0.556872	-0.756631	1.37272	-0.551193	0.581502		ENSMUSG00000086587
Gm11899	0.0500098	-2.9668	7.06756	-0.419777	0.674648		ENSMUSG00000087399
Gm11934	0.0513147	-2.9668	7.06756	-0.419777	0.674648		ENSMUSG00000086127
Gm11940	0.322422	-2.89664	2.31421	-1.25168	0.210688		ENSMUSG00000087692
Gm11944	0.16395	-0.130044	3.30925	-0.0392971	0.968654		ENSMUSG00000084941
Gm11946	0.0314357	-1.35442	7.03462	-0.192537	0.847322		ENSMUSG00000087291
Gm11963	0.0484059	-2.9668	7.06756	-0.419777	0.674648		ENSMUSG00000085189
Gm11973	1.72027	0.67195	1.1553	0.581624	0.56082	0.788506	ENSMUSG00000086839
Gm11992	0.241747	-2.07622	2.50859	-0.827645	0.407871		ENSMUSG00000040978
Gm11998	2.22796	-1.16823	0.864971	-1.3506	0.176823	0.43671	ENSMUSG00000087452
Gm11999	0.0850133	-2.20469	7.05981	-0.312287	0.754823		ENSMUSG00000085652
Gm12000	0.243895	-0.955772	2.27847	-0.419479	0.674866		ENSMUSG00000073145
Gm12002	0.0398036	-2.9668	7.06756	-0.419777	0.674648		ENSMUSG00000086584
Gm12022	0						ENSMUSG00000085675
Gm12031	0.0183835	0	7.06756	0	1		ENSMUSG00000085035
Gm12043	0.00666191	0	7.06756	0	1		ENSMUSG00000087253
Gm12052	0						ENSMUSG00000086256
Gm12059	0.150902	-2.96686	3.13545	-0.946231	0.344031		ENSMUSG00000085665
Gm12088	0						ENSMUSG00000086707
Gm12089	0.0772446	-2.31788	7.0622	-0.32821	0.742753		ENSMUSG00000085165
Gm12092	0.0239593	0	7.06756	0	1		ENSMUSG00000084850
Gm12100	0.056281	0	7.06756	0	1		ENSMUSG00000087474
Gm12107	0.309145	0	6.86594	0	1		ENSMUSG00000086335
Gm12144	0.0172049	-2.9668	7.06756	-0.419777	0.674648		ENSMUSG00000086170
Gm12146	0.100592	-2.96684	4.94587	-0.599862	0.548599		ENSMUSG00000085533
Gm12166	6.58003	0.449997	0.650696	0.691563	0.489212	0.737543
Gm12184	2.73352	0.0286461	0.914669	0.0313186	0.975015	0.99086
Gm12185	4.80037	0.96781	0.908306	1.06551	0.286645	0.565861	ENSMUSG00000048852
Gm12195	0.0497576	0	7.06756	0	1		ENSMUSG00000085192
Gm12198	0						ENSMUSG00000085564
Gm12204	0.337792	-4.44697	2.39509	-1.8567	0.0633538		ENSMUSG00000086493
Gm12207	0.360795	-0.569614	1.75408	-0.324736	0.745381		ENSMUSG00000086920
Gm12216	59.951	1.316	0.3416	3.85247	0.000116934	0.00313636	ENSMUSG00000081769
Gm12224	0.00961411	0	7.06756	0	1		ENSMUSG00000085888
Gm12227	0.0113193	-2.9668	7.06756	-0.419777	0.674648		ENSMUSG00000086039
Gm12239	0						ENSMUSG00000086020
Gm12248	0.0333865	0	7.06756	0	1
Gm12253	1.85381	1.44701	1.13183	1.27846	0.201086	0.468766	ENSMUSG00000058287
Gm12258	6.53546	0.61915	0.71968	0.860313	0.389617	0.662612	ENSMUSG00000072915
Gm12264	0.333069	-1.77339	1.71339	-1.03502	0.30066		ENSMUSG00000086536
Gm12278	0.271327	-1.71569	2.12629	-0.80689	0.41973		ENSMUSG00000086310
Gm12279	0.646208	-2.93684	1.4226	-2.06442	0.0389779		ENSMUSG00000087120
Gm12289	0.085552	-2.96682	6.06902	-0.488846	0.62495		ENSMUSG00000084884
Gm12296	0.0150284	0	7.06756	0	1		ENSMUSG00000084967
Gm12301	0						ENSMUSG00000087058
Gm12305	0.120557	-2.32579	4.63541	-0.501744	0.615847		ENSMUSG00000084993
Gm12319	0.639681	-1.69402	1.35796	-1.24747	0.212225		ENSMUSG00000087523
Gm12320	0.0334048	-1.34419	7.03433	-0.19109	0.848455		ENSMUSG00000085502
Gm12324	0						ENSMUSG00000087116
Gm12326	0.422547	-0.330666	1.63346	-0.202434	0.839578		ENSMUSG00000085251
Gm12333	0.0885098	-2.31631	5.1619	-0.448731	0.653625		ENSMUSG00000085765
Gm12349	0						ENSMUSG00000087265
Gm12353	0.030267	-2.44746	7.06384	-0.346478	0.728984		ENSMUSG00000078772
Gm12359	0.89278	-0.662617	1.29557	-0.511449	0.609037		ENSMUSG00000075576
Gm12367	0.0398234	0	7.06756	0	1		ENSMUSG00000084828
Gm12404	0.107982	0	6.50171	0	1		ENSMUSG00000087623
Gm12405	0.0441134	-2.9668	7.06756	-0.419777	0.674648		ENSMUSG00000087054
Gm12406	0.0269034	-1.61057	7.04256	-0.22869	0.81911		ENSMUSG00000084761
Gm12409	0.125407	-1.84139	4.58794	-0.401354	0.688159		ENSMUSG00000085876
Gm12454	2.07616	0.875131	1.11591	0.784231	0.432905	0.697725	ENSMUSG00000087142
Gm12473	0						ENSMUSG00000086043
Gm12474	0.650537	0.313686	1.26533	0.247908	0.804205		ENSMUSG00000053957
Gm12496	0						ENSMUSG00000086267
Gm12500	0.0512663	0	7.06756	0	1		ENSMUSG00000056411
Gm12503	0.295646	-0.907954	2.18927	-0.414729	0.678341		ENSMUSG00000087326
Gm12522	0.436968	-1.95795	1.75628	-1.11483	0.264923		ENSMUSG00000074281
Gm12524	0.0222078	0	7.06756	0	1		ENSMUSG00000085318
Gm12525	0.02998	-2.9668	7.06756	-0.419777	0.674648		ENSMUSG00000078601
Gm12530	0.0296772	0	7.06756	0	1		ENSMUSG00000085967
Gm12532	0.032413	0	7.06756	0	1		ENSMUSG00000084754
Gm12580	0						ENSMUSG00000086470
Gm12589	0.00924008	-2.9668	7.06756	-0.419777	0.674648		ENSMUSG00000085126
Gm12592	0.372318	-1.16513	1.92309	-0.605866	0.544604		ENSMUSG00000053263
Gm12655	1.08586	0.918381	1.30107	0.705864	0.480273		ENSMUSG00000087128
Gm12676	0.0625789	0	7.06756	0	1		ENSMUSG00000085710
Gm12679	0.0283643	0	7.06756	0	1		ENSMUSG00000086205
Gm12681	0						ENSMUSG00000086498
Gm12688	0.422232	0.170503	1.52806	0.111582	0.911155		ENSMUSG00000086096
Gm12689	0.209166	-2.03568	3.02871	-0.672125	0.501504		ENSMUSG00000070891
Gm12695	0						ENSMUSG00000078639
Gm12703	0.131806	-2.14557	3.96912	-0.540566	0.588807		ENSMUSG00000052767
Gm12705	0						ENSMUSG00000087395
Gm12708	0.313111	-0.608375	2.17656	-0.279512	0.779852		ENSMUSG00000084918
Gm12709	0.064896	0	7.06756	0	1		ENSMUSG00000085181
Gm12737	0.124891	-1.96895	3.58789	-0.548777	0.583158		ENSMUSG00000085093
Gm12743	1.10159	-1.05023	1.04867	-1.00148	0.316593		ENSMUSG00000084968
Gm12744	0.00623276	0	7.06756	0	1		ENSMUSG00000085023
Gm12758	2.75673	0.180695	1.06624	0.16947	0.865427	0.948687	ENSMUSG00000085105
Gm12764	0.611137	-0.912028	1.38418	-0.658892	0.509965		ENSMUSG00000086184
Gm12781	0						ENSMUSG00000085923
Gm12784	0						ENSMUSG00000086631
Gm128	0.644883	0.885149	1.22599	0.721986	0.470303		ENSMUSG00000068860
Gm12802	1.63038	0.751705	1.12366	0.668978	0.503509		ENSMUSG00000085304
Gm12811	0.0736458	-2.9668	7.06756	-0.419777	0.674648		ENSMUSG00000087641
Gm12827	0						ENSMUSG00000087228
Gm12840	76.6696	0.142083	0.411169	0.345557	0.729675	0.884394	ENSMUSG00000086320
Gm12841	0						ENSMUSG00000085278
Gm12843	0.063776	-2.9668	7.06756	-0.419777	0.674648		ENSMUSG00000085749
Gm12866	0						ENSMUSG00000066060
Gm12898	0.136197	-1.11205	3.92166	-0.283565	0.776744		ENSMUSG00000085626
Gm12905	1.37927	0.872003	1.198	0.727882	0.466686		ENSMUSG00000085875
Gm12915	0.00508657	-2.9668	7.06756	-0.419777	0.674648		ENSMUSG00000086589
Gm12925	0.0292791	0	7.06756	0	1		ENSMUSG00000087307
Gm12927	0						ENSMUSG00000085203
Gm12932	0.545311	0.327795	1.41279	0.23202	0.816522		ENSMUSG00000086342
Gm12940	5.89856	0.0166779	0.738354	0.022588	0.981979	0.994478	ENSMUSG00000085334
Gm12953	0.182026	-2.17337	2.3621	-0.9201	0.35752		ENSMUSG00000087299
Gm12963	0						ENSMUSG00000085517
Gm12968	0.0214629	0	7.06756	0	1		ENSMUSG00000085701
Gm12971	1.07832	-2.25955	1.32489	-1.70547	0.088107		ENSMUSG00000087449
Gm12974	0						ENSMUSG00000084789
Gm12976	0.295525	-2.29197	1.8331	-1.25032	0.211182		ENSMUSG00000087575
Gm12977	0.00861247	0	7.06756	0	1		ENSMUSG00000085009
Gm12981	0.0181969	-1.95307	7.05509	-0.276831	0.78191		ENSMUSG00000086997
Gm12992	0.5208	0.28639	1.32898	0.215497	0.82938		ENSMUSG00000085667
Gm12996	0.162929	-2.31041	3.13384	-0.737246	0.460973		ENSMUSG00000086417
Gm12999	0.0271907	0	7.06756	0	1		ENSMUSG00000087352
Gm13008	0.369029	-1.80996	2.10071	-0.861592	0.388912		ENSMUSG00000085714
Gm13012	3.58044	-0.586657	0.786727	-0.745694	0.455852	0.714574	ENSMUSG00000085823
Gm13031	2.31422	0.2838	1.07625	0.263693	0.792017	0.916293	ENSMUSG00000087698
Gm13032	0.220732	-0.385439	3.0693	-0.125579	0.900065		ENSMUSG00000085918
Gm13054	0.11984	-1.83317	3.30633	-0.554441	0.579277		ENSMUSG00000086806
Gm13056	0.0574727	0	7.06756	0	1		ENSMUSG00000085395
Gm13063	0.0817282	-2.9668	7.06756	-0.419777	0.674648		ENSMUSG00000084869
Gm13067	0						ENSMUSG00000086665
Gm13073	0.00908526	-2.9668	7.06756	-0.419777	0.674648		ENSMUSG00000084807
Gm13075	0.708148	-0.113067	1.25985	-0.089746	0.928489		ENSMUSG00000086061
Gm13091	3.27533	0.565134	0.952206	0.5935	0.552847	0.782108	ENSMUSG00000085213
Gm13110	0.0306489	0	7.06756	0	1		ENSMUSG00000086810
Gm13112	0						ENSMUSG00000087437
Gm13133	0.01428	0	7.06756	0	1		ENSMUSG00000086565
Gm13134	0						ENSMUSG00000084987
Gm13166	1.41863	0.44974	1.14665	0.392222	0.694894		ENSMUSG00000085525
Gm13179	0.156629	-1.61475	3.48042	-0.463952	0.642682		ENSMUSG00000086018
Gm13187	0.054886	-2.32786	7.06242	-0.329612	0.741693		ENSMUSG00000087355
Gm13199	0.446282	-2.41694	2.61881	-0.922916	0.356051		ENSMUSG00000056718
Gm13205	2.86238	2.15076	1.10572	1.94512	0.05176	0.215794	ENSMUSG00000086606
Gm13209	0.0584034	-2.9668	7.06756	-0.419777	0.674648		ENSMUSG00000087217
Gm13212	15.457	0.161048	0.43644	0.369005	0.712124	0.876722
Gm13264	0.11275	-1.84534	7.05117	-0.261706	0.793548		ENSMUSG00000085257
Gm13267	0.00415351	0	7.06756	0	1		ENSMUSG00000085818
Gm13269	0.38054	-2.9668	7.06756	-0.419777	0.674648		ENSMUSG00000087086
Gm13270	0.706424	-1.01722	1.29551	-0.785193	0.432341		ENSMUSG00000086358
Gm13274	0.180444	-0.918041	2.24532	-0.408869	0.682636		ENSMUSG00000086074
Gm13285	0.0616638	-1.20663	7.03064	-0.171625	0.863732		ENSMUSG00000095101
Gm13293	0.906332	-0.55978	1.27497	-0.439053	0.660623		ENSMUSG00000086006
Gm13306	0.0244297	-1.95307	7.05509	-0.276831	0.78191
Gm13307	0.216331	-1.22636	2.09769	-0.584623	0.558801		ENSMUSG00000085730
Gm13322	0.0314292	-2.9668	7.06756	-0.419777	0.674648		ENSMUSG00000085193
Gm13327	0						ENSMUSG00000085680
Gm13373	0.0300014	-2.13604	7.05844	-0.302622	0.762178		ENSMUSG00000087196
Gm13375	0.315203	-2.90176	2.20118	-1.31828	0.187411		ENSMUSG00000075514
Gm13383	0.00682574	-2.9668	7.06756	-0.419777	0.674648		ENSMUSG00000087485
Gm13387	0.126968	-2.96686	3.6455	-0.813841	0.415736		ENSMUSG00000087028
Gm13391	0.0702357	0	7.06756	0	1		ENSMUSG00000086109
Gm13403	0						ENSMUSG00000085987
Gm13404	0.0402323	-2.9668	7.06756	-0.419777	0.674648		ENSMUSG00000086904
Gm13421	1.33847	-1.13192	0.97996	-1.15507	0.248062		ENSMUSG00000085929
Gm13427	0.0244297	-1.95307	7.05509	-0.276831	0.78191		ENSMUSG00000087549
Gm13431	0.0866103	0	7.06756	0	1		ENSMUSG00000087187
Gm13446	0						ENSMUSG00000086555
Gm13449	0						ENSMUSG00000085599
Gm13470	0.0489912	0	7.06756	0	1		ENSMUSG00000086644
Gm13479	0.850017	-0.670741	1.5914	-0.421479	0.673406		ENSMUSG00000085591
Gm13480	0						ENSMUSG00000085357
Gm13481	0						ENSMUSG00000086353
Gm13483	0.0239593	0	7.06756	0	1		ENSMUSG00000085862
Gm13496	0.166457	-2.03148	3.09898	-0.655533	0.512125		ENSMUSG00000085755
Gm13499	0.119833	-2.31739	6.25703	-0.370366	0.71111		ENSMUSG00000086523
Gm13522	0.0954537	-2.31703	5.81818	-0.398239	0.690454		ENSMUSG00000086447
Gm13523	0.0181837	-1.95306	7.05509	-0.27683	0.781911		ENSMUSG00000087496
Gm13524	0.0423181	-2.9668	7.06756	-0.419777	0.674648		ENSMUSG00000085397
Gm13528	0.0316965	0	7.06756	0	1		ENSMUSG00000085087
Gm13536	0.00508657	-2.9668	7.06756	-0.419777	0.674648		ENSMUSG00000085742
Gm13544	0.0445192	-2.20469	7.05981	-0.312287	0.754822		ENSMUSG00000086995
Gm13546	1.74607	-2.00431	1.05494	-1.89993	0.0574427	0.229809	ENSMUSG00000086862
Gm13556	0						ENSMUSG00000087294
Gm13558	0						ENSMUSG00000086129
Gm13562	0.0957396	-1.97892	4.41943	-0.447777	0.654314		ENSMUSG00000086779
Gm13563	0.168164	-2.96686	3.32693	-0.891771	0.372516		ENSMUSG00000085767
Gm13568	0.127802	-2.96685	4.1239	-0.719429	0.471877		ENSMUSG00000085543
Gm13572	0.230014	-2.96687	2.25778	-1.31407	0.188824		ENSMUSG00000085975
Gm13589	0.0231543	0	7.06756	0	1		ENSMUSG00000085950
Gm13594	3.58428	-0.0367747	0.868141	-0.0423602	0.966212	0.987533	ENSMUSG00000086881
Gm13610	0.276855	-0.381374	1.89785	-0.200951	0.840737		ENSMUSG00000086216
Gm13619	0.00810646	0	7.06756	0	1		ENSMUSG00000052865
Gm13620	0.114654	-4.40946	7.06756	-0.623902	0.532692		ENSMUSG00000086603
Gm13625	2.8772	0.11322	0.921355	0.122884	0.902199	0.96255	ENSMUSG00000089902
Gm13657	0.109499	-2.96683	5.50537	-0.538897	0.589958		ENSMUSG00000086813
Gm13663	0.0333555	0	7.06756	0	1		ENSMUSG00000086641
Gm13684	0.361536	-0.0975369	1.54187	-0.0632587	0.94956		ENSMUSG00000085335
Gm13703	0						ENSMUSG00000085519
Gm13709	0.0453964	0	7.06756	0	1		ENSMUSG00000086546
Gm13710	0.126999	-2.96685	4.05652	-0.731379	0.464548		ENSMUSG00000087362
Gm13713	0.17534	-0.48572	2.41689	-0.200969	0.840723
Gm13778	0.508948	-1.64821	1.63091	-1.01061	0.312205		ENSMUSG00000086495
Gm13783	0.0616735	0	7.06756	0	1		ENSMUSG00000086206
Gm13814	0.042052	0	7.06756	0	1		ENSMUSG00000085261
Gm13822	1.88272	0.261981	1.16364	0.225139	0.821871	0.929148	ENSMUSG00000087477
Gm13830	0.694241	-0.728565	1.32554	-0.549635	0.58257		ENSMUSG00000086368
Gm13840	1.41704	-0.558568	1.12566	-0.496214	0.619744		ENSMUSG00000086849
Gm13842	1.25041	0.873302	1.16077	0.752349	0.451841		ENSMUSG00000084992
Gm13856	0.307491	-1.6339	1.87957	-0.869299	0.384684		ENSMUSG00000087356
Gm13861	0.00304538	0	7.06756	0	1		ENSMUSG00000085382
Gm13869	0						ENSMUSG00000086957
Gm13872	0.0263122	0	7.06756	0	1		ENSMUSG00000087185
Gm13889	2.15475	-2.12809	0.958641	-2.2199	0.0264257	0.14344	ENSMUSG00000087006
Gm13905	0						ENSMUSG00000087465
Gm13920	0.00617354	0	7.06756	0	1		ENSMUSG00000085110
Gm13936	0						ENSMUSG00000085444
Gm13977	0.243559	-1.13364	2.46476	-0.459937	0.645562		ENSMUSG00000086735
Gm13986	0.0244956	0	7.06756	0	1		ENSMUSG00000087203
Gm14010	0.00666191	0	7.06756	0	1		ENSMUSG00000079053
Gm14011	0						ENSMUSG00000085036
Gm14019	0.217292	-1.72167	3.44921	-0.499148	0.617675		ENSMUSG00000086913
Gm14022	0.00430624	0	7.06756	0	1		ENSMUSG00000087151
Gm14023	0.847489	-0.357222	1.28874	-0.277186	0.781637		ENSMUSG00000085498
Gm14027	0.168403	-0.603433	2.60332	-0.231794	0.816698		ENSMUSG00000090248
Gm14029	28.5614	0.392434	0.349149	1.12398	0.261023	0.540907	ENSMUSG00000086652
Gm14040	0.00682574	-2.9668	7.06756	-0.419777	0.674648		ENSMUSG00000086637
Gm14051	0						ENSMUSG00000086756
Gm14085	2.44611	0.933817	1.18011	0.791297	0.42877	0.695041
Gm14091	0.248204	-0.608732	2.35739	-0.258223	0.796235		ENSMUSG00000086421
Gm14097	0.0873513	-2.31624	5.19337	-0.446	0.655598		ENSMUSG00000084839
Gm14123	0.00508657	-2.9668	7.06756	-0.419777	0.674648		ENSMUSG00000086407
Gm14133	0.0450252	0	7.06756	0	1		ENSMUSG00000087029
Gm14137	0.00415351	0	7.06756	0	1		ENSMUSG00000055926
Gm14139	0.370036	0.70865	2.00887	0.352761	0.724268
Gm14154	1.33937	0.0810458	1.16299	0.0696873	0.944443		ENSMUSG00000087004
Gm14167	1.29955	1.88445	1.11148	1.69544	0.0899914		ENSMUSG00000087433
Gm14168	0.590183	-0.297915	1.43097	-0.208191	0.83508		ENSMUSG00000055494
Gm14169	0						ENSMUSG00000086118
Gm14204	0.00430624	0	7.06756	0	1		ENSMUSG00000086496
Gm14207	0						ENSMUSG00000074912
Gm14209	0						ENSMUSG00000085908
Gm14221	0.0202082	-2.9668	7.06756	-0.419777	0.674648		ENSMUSG00000078956
Gm14233	0.0333628	0	7.06756	0	1		ENSMUSG00000086329
Gm14252	0.00908526	-2.9668	7.06756	-0.419777	0.674648		ENSMUSG00000085546
Gm14261	0						ENSMUSG00000085322
Gm14286	0.408241	-0.867356	1.76844	-0.490464	0.623806		ENSMUSG00000087445
Gm14295	8.37501	-0.308773	0.499209	-0.618524	0.53623	0.771926	ENSMUSG00000078877
Gm14296	6.89646	1.6682	1.0185	1.6379	0.101443	0.319212	ENSMUSG00000074527
Gm14302	0.573075	0.163152	1.33024	0.122648	0.902386		ENSMUSG00000085760
Gm14305	15.7685	-0.0950656	0.417034	-0.227957	0.81968	0.927973	ENSMUSG00000078878
Gm14308	0.214302	-2.96687	2.4615	-1.20531	0.228084		ENSMUSG00000078880
Gm14320	0.424964	-2.17225	2.39142	-0.908352	0.363692		ENSMUSG00000085914
Gm14321	0.182907	-1.0418	2.23882	-0.465333	0.641693		ENSMUSG00000084797
Gm14322	0.0728338	-1.07241	5.45272	-0.196674	0.844082		ENSMUSG00000078864
Gm14325	5.52667	-0.522318	0.614198	-0.850407	0.395099	0.667221	ENSMUSG00000095362
Gm14326	6.05946	0.889369	0.78938	1.12667	0.259883	0.539755	ENSMUSG00000078862
Gm14327	0.599761	-1.54349	1.37252	-1.12457	0.260771
Gm14341	0						ENSMUSG00000087293
Gm14379	0.117187	-3.68813	7.06756	-0.521839	0.601782		ENSMUSG00000087252
Gm14391	0.992571	0.380375	1.18833	0.320092	0.748899		ENSMUSG00000078903
Gm14393	0.0351486	0	7.06756	0	1		ENSMUSG00000078905
Gm14399	0.624211	-1.50173	1.44598	-1.03855	0.299013		ENSMUSG00000090093
Gm14401	0.0792448	0	7.06756	0	1		ENSMUSG00000078872
Gm14403	2.90773	0.25555	1.06022	0.241035	0.809528	0.924573	ENSMUSG00000094786
Gm14409	0.0811148	-2.96682	6.18187	-0.479922	0.631283
Gm14410	1.35698	-0.782793	1.03457	-0.756637	0.449267		ENSMUSG00000078870
Gm14412	0.152064	0	4.97176	0	1		ENSMUSG00000078868
Gm14418	0.476845	-0.456253	1.61597	-0.282341	0.777682		ENSMUSG00000078867
Gm14419	0.937344	-0.93233	1.29029	-0.722573	0.469942		ENSMUSG00000078875
Gm14424	0						ENSMUSG00000085015
Gm14434	0.0386279	0	7.06756	0	1		ENSMUSG00000078881
Gm14435	0.0239408	-2.44746	7.06384	-0.346477	0.728984
Gm14443	0.32651	-0.667558	1.69849	-0.39303	0.694297		ENSMUSG00000078902
Gm14444	0						ENSMUSG00000078906
Gm14455	0.765725	-0.177737	1.25907	-0.141165	0.88774		ENSMUSG00000087633
Gm14486	0.0177939	-2.9668	7.06756	-0.419777	0.674648		ENSMUSG00000087268
Gm14488	0.0135844	0	7.06756	0	1		ENSMUSG00000075416
Gm14493	0.0865295	-2.9668	7.06756	-0.419777	0.674648		ENSMUSG00000085587
Gm14496	0.0437389	0	7.06756	0	1		ENSMUSG00000098505
Gm14508	1.11009	-1.59386	1.10491	-1.44253	0.149153		ENSMUSG00000085376
Gm14540	0.672936	-1.1451	1.44324	-0.793422	0.427532		ENSMUSG00000085847
Gm14548	0.0900717	-1.99016	7.05574	-0.282063	0.777895
Gm14565	0.0415847	0	7.06756	0	1		ENSMUSG00000085635
Gm14569	0.157268	0	7.06756	0	1		ENSMUSG00000091556
Gm14597	0.00430624	0	7.06756	0	1
Gm14634	0.729257	-0.994884	1.31015	-0.759368	0.447633		ENSMUSG00000085891
Gm14636	2.05477	2.21828	1.13934	1.94698	0.0515377	0.215169	ENSMUSG00000073274
Gm14662	0						ENSMUSG00000087565
Gm14664	0.0226172	0	7.06756	0	1		ENSMUSG00000087401
Gm14698	0.982077	-1.50979	1.18563	-1.27341	0.202873
Gm14703	0.264169	-2.32855	2.51147	-0.927165	0.353841		ENSMUSG00000087644
Gm14718	4.7184	1.66124	1.09224	1.52095	0.128273	0.362546	ENSMUSG00000085808
Gm14762	0.35587	-1.65277	1.54365	-1.07068	0.284311		ENSMUSG00000078314
Gm14764	0.0653042	-2.9668	7.06756	-0.419777	0.674648		ENSMUSG00000087232
Gm14798	0.0563089	0	7.06756	0	1		ENSMUSG00000087640
Gm14808	0						ENSMUSG00000085553
Gm14817	0.044749	-2.9668	7.06756	-0.419777	0.674648		ENSMUSG00000085669
Gm14827	0.0934055	-1.58398	5.034	-0.314656	0.753023		ENSMUSG00000084904
Gm14862	0.361159	0.0939166	2.10052	0.0447112	0.964338		ENSMUSG00000079694
Gm14866	0.0448009	0	7.06756	0	1		ENSMUSG00000085314
Gm14902	0.0920573	-2.9668	7.06756	-0.419777	0.674648		ENSMUSG00000086736
Gm14963	0.0776013	-2.32744	6.25396	-0.372155	0.709778		ENSMUSG00000085196
Gm14964	1.62552	1.1498	1.2125	0.948283	0.342986		ENSMUSG00000052188
Gm14965	0.200939	-4.40954	3.58982	-1.22835	0.219317		ENSMUSG00000084876
Gm14966	4.93472	1.6672	1.01879	1.63645	0.101746	0.319783	ENSMUSG00000079467
Gm15013	1.83027	-0.198992	1.15334	-0.172536	0.863016	0.9479	ENSMUSG00000098559
Gm15050	0.374362	-0.921795	2.7771	-0.331927	0.739944		ENSMUSG00000087626
Gm15063	0.0124063	0	7.06756	0	1		ENSMUSG00000086937
Gm15104	0						ENSMUSG00000087360
Gm15133	3.34389	0.0797542	0.928525	0.0858934	0.931551	0.975311	ENSMUSG00000087175
Gm15169	0.0394462	0	7.06756	0	1		ENSMUSG00000086188
Gm15201	0						ENSMUSG00000086034
Gm15222	0.00304538	0	7.06756	0	1		ENSMUSG00000086746
Gm15228	0.7754	-2.31406	4.01148	-0.576858	0.564035		ENSMUSG00000087340
Gm15232	12.7114	1.51834	0.625587	2.42707	0.0152213	0.100366	ENSMUSG00000084806
Gm15234	0.127537	0	4.04719	0	1		ENSMUSG00000085250
Gm15246	0.00961411	0	7.06756	0	1		ENSMUSG00000087159
Gm15247	0.157126	-2.96686	3.3764	-0.878706	0.379561		ENSMUSG00000086695
Gm15261	0.0690507	-0.689604	5.59142	-0.123333	0.901844		ENSMUSG00000087201
Gm15265	0.45428	-0.301316	1.70677	-0.176542	0.859869		ENSMUSG00000086288
Gm15270	0.113199	0	6.44743	0	1		ENSMUSG00000087400
Gm15283	3.47702	-0.577106	0.803986	-0.717806	0.472877	0.726745	ENSMUSG00000087700
Gm15298	0.017922	-2.9668	7.06756	-0.419777	0.674648		ENSMUSG00000086907
Gm15319	0
Gm15326	1.40125	0.690095	1.16033	0.594739	0.552018		ENSMUSG00000086111
Gm15327	0.315496	-2.29566	1.96372	-1.16903	0.24239		ENSMUSG00000085204
Gm15328	0						ENSMUSG00000086095
Gm15336	0.081257	-1.63357	5.26316	-0.310379	0.756273		ENSMUSG00000086312
Gm15337	0.44971	-1.78905	1.53098	-1.16856	0.242581		ENSMUSG00000085289
Gm15342	0.464141	-1.21381	1.48832	-0.815558	0.414753		ENSMUSG00000085884
Gm15344	0.17266	0	5.40872	0	1		ENSMUSG00000084899
Gm15354	0						ENSMUSG00000086156
Gm15356	0.10724	-2.9668	7.06756	-0.419777	0.674648		ENSMUSG00000085109
Gm15396	0.0191819	0	7.06756	0	1		ENSMUSG00000109491
Gm15397	0						ENSMUSG00000085176
Gm15401	0.0996263	-1.72339	4.92697	-0.349788	0.726498		ENSMUSG00000072999
Gm15402	0.0178697	0	7.06756	0	1		ENSMUSG00000079524
Gm15408	0.00927814	0	7.06756	0	1		ENSMUSG00000086610
Gm15410	0						ENSMUSG00000085639
Gm15411	0.445393	-0.803905	1.63912	-0.490448	0.623817		ENSMUSG00000085971
Gm15417	5.72122	-0.838518	0.681553	-1.2303	0.218583	0.491059	ENSMUSG00000074466
Gm15420	2.54195	0.166019	0.914608	0.181519	0.85596	0.944514	ENSMUSG00000087387
Gm15423	0.040014	-2.9668	7.06756	-0.419777	0.674648		ENSMUSG00000087082
Gm15441	2.61473	-1.33585	0.923005	-1.44729	0.147816	0.394863	ENSMUSG00000074398
Gm15444	0.102669	-2.44515	5.71504	-0.427845	0.668764		ENSMUSG00000086556
Gm15445	0.469371	-0.243727	1.35728	-0.179571	0.85749		ENSMUSG00000085311
Gm15446	9.11755	-0.0112779	0.508857	-0.0221633	0.982318	0.994478	ENSMUSG00000090015
Gm15448	0.0264492	-2.44746	7.06384	-0.346477	0.728984
Gm15462	0.0526576	0	7.06756	0	1		ENSMUSG00000086189
Gm15471	0.442694	-0.529095	1.56616	-0.337828	0.735493		ENSMUSG00000084997
Gm15472	49.5379	1.42389	0.398722	3.57115	0.000355422	0.0070709	ENSMUSG00000084760
Gm15477	0.0430007	-1.61057	7.04256	-0.22869	0.81911		ENSMUSG00000087261
Gm15478	0.340379	-2.40455	2.2955	-1.04751	0.294866		ENSMUSG00000085363
Gm15489	0.582895	0.580175	1.27844	0.453814	0.649962		ENSMUSG00000086942
Gm15491	0.804171	0.123368	1.27518	0.0967459	0.922928		ENSMUSG00000087367
Gm15492	3.15342	-0.198724	0.750416	-0.264819	0.791149	0.915954	ENSMUSG00000085012
Gm15503	9.68862	-1.07219	0.982795	-1.09096	0.275289	0.555158	ENSMUSG00000084964
Gm15509	0						ENSMUSG00000089947
Gm15510	1.20816	0.015203	1.1594	0.0131128	0.989538		ENSMUSG00000086604
Gm15512	0.0771199	0	7.06756	0	1		ENSMUSG00000087639
Gm15513	1.05017	-0.629936	1.34222	-0.469323	0.638839		ENSMUSG00000086291
Gm15517	0.0281084	-2.9668	7.06756	-0.419777	0.674648		ENSMUSG00000087376
Gm15518	0.454016	0.0946091	1.84319	0.0513289	0.959063		ENSMUSG00000087066
Gm15520	0						ENSMUSG00000085449
Gm15521	0.0231985	0	7.06756	0	1		ENSMUSG00000085638
Gm15523	0.501925	-1.15294	1.56274	-0.73777	0.460654		ENSMUSG00000090185
Gm15527	0.133621	-1.96907	5.25414	-0.374765	0.707835		ENSMUSG00000086946
Gm15535	0.205348	-1.15256	2.22632	-0.517698	0.604669		ENSMUSG00000085527
Gm15537	0.528097	0.22652	1.32427	0.171053	0.864182		ENSMUSG00000085048
Gm15541	0.0524588	-2.9668	7.06756	-0.419777	0.674648		ENSMUSG00000087371
Gm15545	4.31869	-0.616827	0.728148	-0.847117	0.39693	0.668887	ENSMUSG00000087138
Gm15551	0.00682574	-2.9668	7.06756	-0.419777	0.674648		ENSMUSG00000086679
Gm15558	0.103908	-1.35613	6.58555	-0.205925	0.83685		ENSMUSG00000087384
Gm15559	0.496649	-0.488812	1.30798	-0.373714	0.708617		ENSMUSG00000086401
Gm15563	0.0789509	-2.96682	6.22522	-0.476581	0.633661		ENSMUSG00000086387
Gm15564	0.447162	-2.14665	3.82753	-0.560844	0.574904		ENSMUSG00000086324
Gm15567	0.176817	-2.96686	3.31789	-0.894199	0.371215		ENSMUSG00000084974
Gm15569	0						ENSMUSG00000086424
Gm15577	0						ENSMUSG00000086708
Gm15579	0.00810646	0	7.06756	0	1		ENSMUSG00000086828
Gm15582	0.0159242	-2.13604	7.05844	-0.302622	0.762178		ENSMUSG00000087348
Gm15587	0.00845975	0	7.06756	0	1		ENSMUSG00000086769
Gm15594	0.149089	-4.40946	7.06756	-0.623902	0.532692		ENSMUSG00000084947
Gm156	0.778588	2.7034	4.94493	0.546702
Gm15600	0						ENSMUSG00000085969
Gm15601	2.06042	0.251732	1.17714	0.21385	0.830664	0.934036	ENSMUSG00000085913
Gm15608	0						ENSMUSG00000112110
Gm15611	0.030387	-2.9668	7.06756	-0.419777	0.674648		ENSMUSG00000084923
Gm15612	0.0288145	0	7.06756	0	1		ENSMUSG00000085828
Gm15614	0.178857	-1.50109	2.97852	-0.503971	0.614282		ENSMUSG00000085234
Gm15624	0.0462693	0	7.06756	0	1		ENSMUSG00000085782
Gm15627	0.05898	-2.9668	7.06756	-0.419777	0.674648		ENSMUSG00000087344
Gm15629	0.106809	-1.9758	4.81297	-0.410516	0.681427		ENSMUSG00000090054
Gm15632	0.455424	-1.29784	1.65414	-0.7846	0.432688		ENSMUSG00000086297
Gm15634	0.360315	-1.25356	1.49666	-0.837572	0.402271		ENSMUSG00000086279
Gm15635	0.631876	0	2.51513	0	1		ENSMUSG00000085095
Gm15637	0						ENSMUSG00000087386
Gm15638	0.559741	0.0865352	1.38702	0.0623891	0.950253		ENSMUSG00000085826
Gm15640	0						ENSMUSG00000085781
Gm15642	0.0533003	-2.9668	7.06756	-0.419777	0.674648		ENSMUSG00000085326
Gm15651	0.128009	-3.68816	6.03486	-0.611142	0.541106		ENSMUSG00000089663
Gm15655	4.13756	0.70926	1.12094	0.632737	0.526906	0.76449	ENSMUSG00000086717
Gm15663	0.0318472	0	7.06756	0	1		ENSMUSG00000085282
Gm15672	1.40139	0.141908	1.24579	0.11391	0.909309		ENSMUSG00000086873
Gm15675	1.13986	0.451843	1.21664	0.371387	0.710349		ENSMUSG00000086825
Gm15677	0						ENSMUSG00000086814
Gm15688	0.00961411	0	7.06756	0	1		ENSMUSG00000089737
Gm15689	0						ENSMUSG00000089924
Gm15690	0.103272	-2.14069	4.90812	-0.436153	0.662726		ENSMUSG00000086165
Gm15700	0.0128355	0	7.06756	0	1		ENSMUSG00000087492
Gm15704	0						ENSMUSG00000085658
Gm15706	4.15558	-0.545819	0.826875	-0.660099	0.50919	0.751391	ENSMUSG00000086013
Gm15708	2.57832	-1.33949	0.866401	-1.54603	0.122097	0.353278	ENSMUSG00000086894
Gm15713	0.0368533	-2.9668	7.06756	-0.419777	0.674648		ENSMUSG00000085499
Gm15718	0.0243938	-2.9668	7.06756	-0.419777	0.674648		ENSMUSG00000085663
Gm15726	0.00810646	0	7.06756	0	1		ENSMUSG00000087263
Gm15728	0.0549204	-1.47821	7.03828	-0.210025	0.833648		ENSMUSG00000086075
Gm15736	0.0232377	0	7.06756	0	1		ENSMUSG00000085713
Gm15737	0						ENSMUSG00000079462
Gm15738	0.00415351	0	7.06756	0	1		ENSMUSG00000087526
Gm15743	0.869036	-0.621094	1.25127	-0.496371	0.619633		ENSMUSG00000086645
Gm15747	1.29677	0.512796	1.17745	0.435514	0.663189		ENSMUSG00000086700
Gm15751	0.060968	-2.31781	6.91608	-0.335133	0.737525		ENSMUSG00000086753
Gm15756	0						ENSMUSG00000089781
Gm15758	0						ENSMUSG00000089719
Gm15764	1.30137	0.608044	1.139	0.533839	0.593453		ENSMUSG00000087556
Gm15774	0.0560717	-2.9668	7.06756	-0.419777	0.674648		ENSMUSG00000085118
Gm15775	0.0725156	-2.9668	7.06756	-0.419777	0.674648		ENSMUSG00000089820
Gm15777	0.0481923	0	7.06756	0	1		ENSMUSG00000085269
Gm15787	0.799722	-0.629439	1.31962	-0.476984	0.633373		ENSMUSG00000086247
Gm15809	0.0186994	-2.9668	7.06756	-0.419777	0.674648		ENSMUSG00000090135
Gm15816	0.0611798	-2.9668	7.06756	-0.419777	0.674648		ENSMUSG00000086741
Gm15821	0.223117	-1.51578	2.45748	-0.616804	0.537364		ENSMUSG00000081512
Gm15829	0.923699	-2.24442	1.17729	-1.90642	0.0565952		ENSMUSG00000086083
Gm15831	0.0124063	0	7.06756	0	1		ENSMUSG00000085858
Gm15832	0.808038	-0.613453	1.28097	-0.478897	0.632012		ENSMUSG00000085894
Gm15834	3.19144	1.6367	1.08688	1.50587	0.1321	0.368194	ENSMUSG00000085054
Gm15850	0.156673	0	4.32966	0	1		ENSMUSG00000086264
Gm15851	0.0217024	0	7.06756	0	1		ENSMUSG00000090208
Gm15852	0.0116961	0	7.06756	0	1		ENSMUSG00000089990
Gm15853	0.620451	-0.712537	1.45056	-0.491215	0.623275		ENSMUSG00000103400
Gm15856	0.15778	-2.96684	4.96991	-0.59696	0.550534		ENSMUSG00000086527
Gm15859	0.349739	-0.823219	1.66012	-0.495878	0.61998		ENSMUSG00000086944
Gm15860	2.60682	1.77182	1.09447	1.61889	0.10547	0.325252	ENSMUSG00000087336
Gm15867	0						ENSMUSG00000089812
Gm15868	0.0860081	-2.09032	7.05757	-0.296182	0.767091		ENSMUSG00000085612
Gm15872	0.211572	0	2.83498	0	1		ENSMUSG00000090080
Gm15873	0.301434	-2.41309	2.50103	-0.964839	0.334626		ENSMUSG00000085725
Gm15879	0.840496	-0.0403425	1.28922	-0.0312921	0.975037		ENSMUSG00000084790
Gm15880	0.680914	-1.40059	1.61106	-0.869357	0.384652		ENSMUSG00000084821
Gm15886	0.205635	-1.12351	2.45214	-0.458175	0.646826		ENSMUSG00000085754
Gm15889	0.0263426	0	7.06756	0	1		ENSMUSG00000089712
Gm15890	0.14162	-2.96685	4.42845	-0.669951	0.502889		ENSMUSG00000090105
Gm15892	0.24003	-0.599159	2.15026	-0.278645	0.780517		ENSMUSG00000087373
Gm15893	0.0708914	-2.9668	7.06756	-0.419777	0.674648		ENSMUSG00000085246
Gm15902	0.0689507	-2.9668	7.06756	-0.419777	0.674648		ENSMUSG00000086012
Gm15903	0.635878	0.153099	1.39124	0.110045	0.912374		ENSMUSG00000086916
Gm15906	0						ENSMUSG00000087416
Gm15907	0.0260319	-2.9668	7.06756	-0.419777	0.674648		ENSMUSG00000087319
Gm15910	0.0306691	0	7.06756	0	1		ENSMUSG00000087480
Gm15912	1.55566	0.823329	1.18655	0.693884	0.487755		ENSMUSG00000085881
Gm15927	0.543175	-0.528671	1.55383	-0.340237	0.733678		ENSMUSG00000085039
Gm15929	0.0156256	-2.9668	7.06756	-0.419777	0.674648		ENSMUSG00000086032
Gm15938	0.0854108	-2.96683	5.21667	-0.568722	0.569545		ENSMUSG00000087532
Gm15943	0.0104798	0	7.06756	0	1		ENSMUSG00000086801
Gm15952	3.53279	1.76207	1.09194	1.6137	0.106592	0.327098	ENSMUSG00000085655
Gm15956	0.0907714	-1.58124	5.88524	-0.268679	0.788177		ENSMUSG00000086935
Gm15964	0.463718	-5.09291	1.81841	-2.80074	0.00509848		ENSMUSG00000085337
Gm15965	0.47336	-0.747001	1.43972	-0.518852	0.603864		ENSMUSG00000085279
Gm15966	0.0146262	0	7.06756	0	1		ENSMUSG00000085865
Gm15972	0.770172	0.898164	1.27186	0.706182	0.480075		ENSMUSG00000086287
Gm15978	0.0231543	0	7.06756	0	1		ENSMUSG00000089701
Gm15979	0.153595	-2.96686	3.13905	-0.945146	0.344584		ENSMUSG00000087016
Gm15983	0.0437638	-2.9668	7.06756	-0.419777	0.674648		ENSMUSG00000087168
Gm15987	4.02815	3.35535	1.16812	2.87245	0.00407308	0.041013	ENSMUSG00000085786
Gm15991	0.154036	-2.96686	3.21119	-0.923914	0.355531		ENSMUSG00000087266
Gm16001	0.189922	-1.60798	2.48208	-0.647834	0.517092		ENSMUSG00000085433
Gm16006	0.316889	-3.49304	3.21304	-1.08714	0.276973		ENSMUSG00000090002
Gm16008	0.678558	-1.8178	1.50284	-1.20958	0.226442		ENSMUSG00000087381
Gm16010	0						ENSMUSG00000085541
Gm16014	0.380395	-0.201369	1.48768	-0.135358	0.892329		ENSMUSG00000086479
Gm16023	3.44197	-0.765109	0.725683	-1.05433	0.291732	0.571158	ENSMUSG00000086682
Gm16028	0.227797	-0.978336	2.08287	-0.469705	0.638566		ENSMUSG00000090252
Gm16033	2.08164	2.59916	1.10711	2.3477	0.0188895	0.115574	ENSMUSG00000086998
Gm16041	0.00415351	0	7.06756	0	1		ENSMUSG00000085623
Gm16045	0.0281054	-2.31788	7.0622	-0.328209	0.742753		ENSMUSG00000086050
Gm16046	0.0438151	-2.9668	7.06756	-0.419777	0.674648		ENSMUSG00000085705
Gm1604a	0.208925	-1.61335	2.30507	-0.699913	0.483982		ENSMUSG00000116760
Gm16054	0.0123235	0	7.06756	0	1		ENSMUSG00000087431
Gm16055	0						ENSMUSG00000089890
Gm16059	0.185416	-2.43208	3.39607	-0.716146	0.473901		ENSMUSG00000085802
Gm16062	2.93103	-0.225285	1.09233	-0.206242	0.836602	0.937695	ENSMUSG00000087249
Gm16066	0.0313757	-2.9668	7.06756	-0.419777	0.674648		ENSMUSG00000082848
Gm16069	1.13137	0.872184	1.18773	0.734332	0.462747		ENSMUSG00000086718
Gm16076	0						ENSMUSG00000087514
Gm16083	0.350422	-1.58397	1.93924	-0.816796	0.414045		ENSMUSG00000085526
Gm16091	0.632258	0.328619	1.32319	0.248353	0.803861		ENSMUSG00000087502
Gm16093	0.231868	-0.648374	2.34446	-0.276556	0.782121		ENSMUSG00000087108
Gm16094	0.334102	-0.712117	1.78707	-0.398484	0.690274		ENSMUSG00000090103
Gm16096	0.0221296	0	7.06756	0	1		ENSMUSG00000087135
Gm16098	0.0200004	0	7.06756	0	1		ENSMUSG00000086754
Gm16099	0						ENSMUSG00000087114
Gm16104	0.633793	-4.15397	3.46516	-1.19878	0.230613		ENSMUSG00000085327
Gm16105	0.0109793	-2.9668	7.06756	-0.419777	0.674648		ENSMUSG00000084849
Gm16116	0.0308599	-2.9668	7.06756	-0.419777	0.674648		ENSMUSG00000090217
Gm16118	2.03744	-1.13261	0.980237	-1.15544	0.247909	0.526519	ENSMUSG00000089797
Gm16120	0.04472	-1.58121	7.04158	-0.224553	0.822327		ENSMUSG00000087248
Gm16121	0.164237	-1.29517	2.92484	-0.442817	0.657898		ENSMUSG00000087606
Gm16124	24.4682	0.931632	0.448314	2.07808	0.0377021	0.177768	ENSMUSG00000086914
Gm16132	0.156051	0	4.97127	0	1		ENSMUSG00000090232
Gm16133	0.0761408	-2.9668	7.06756	-0.419777	0.674648		ENSMUSG00000089854
Gm16135	0.339347	0	7.06756	0	1		ENSMUSG00000084985
Gm16136	0						ENSMUSG00000089804
Gm16140	0						ENSMUSG00000084085
Gm16141	0.00430624	0	7.06756	0	1		ENSMUSG00000087507
Gm16146	0.0599961	-2.31788	7.0622	-0.32821	0.742753		ENSMUSG00000089744
Gm16150	0.0134047	-2.9668	7.06756	-0.419777	0.674648		ENSMUSG00000085391
Gm16152	1.43404	1.14893	1.33694	0.859372	0.390135		ENSMUSG00000087131
Gm16153	0.815883	0.50812	1.37365	0.369905	0.711454		ENSMUSG00000085687
Gm16155	0.0896376	-2.9668	7.02326	-0.422425	0.672715		ENSMUSG00000085409
Gm16156	0.0277375	-2.9668	7.06756	-0.419777	0.674648		ENSMUSG00000087436
Gm16157	0.553256	-0.0660355	1.50317	-0.0439309	0.964959
Gm16158	1.30533	1.38082	1.18929	1.16104	0.245624		ENSMUSG00000086410
Gm16160	0.0594139	0	7.06756	0	1		ENSMUSG00000089916
Gm16168	0.275641	-1.29511	2.68721	-0.481956	0.629838		ENSMUSG00000089941
Gm16169	0						ENSMUSG00000089907
Gm16170	0.0276598	0	7.06756	0	1		ENSMUSG00000086245
Gm16172	0.122158	-2.96684	4.64554	-0.638643	0.523055		ENSMUSG00000086472
Gm16174	4.77975	1.97113	1.04476	1.88667	0.0592043	0.233399	ENSMUSG00000087593
Gm16181	0.0483882	-2.9668	7.06756	-0.419777	0.674648		ENSMUSG00000081650
Gm16183	0.151841	0	3.01023	0	1		ENSMUSG00000086067
Gm16185	0.776243	-0.0808604	1.24769	-0.064808	0.948327		ENSMUSG00000084911
Gm16188	0						ENSMUSG00000085368
Gm16189	0.0452817	-2.9668	7.06756	-0.419777	0.674648		ENSMUSG00000085284
Gm16192	0.392085	-1.24065	1.68113	-0.737985	0.460524		ENSMUSG00000086773
Gm16196	11.4388	-0.176491	0.473954	-0.372381	0.709609	0.87527	ENSMUSG00000086154
Gm16201	2.52068	2.75664	1.07508	2.56413	0.0103436	0.0780828	ENSMUSG00000086742
Gm16206	0.00666191	0	7.06756	0	1		ENSMUSG00000085174
Gm16208	0						ENSMUSG00000085464
Gm16213	0.276859	0	2.22345	0	1		ENSMUSG00000090017
Gm16214	0.171327	0	4.31992	0	1		ENSMUSG00000086360
Gm16217	0						ENSMUSG00000086499
Gm16222	0.0219339	-2.9668	7.06756	-0.419777	0.674648		ENSMUSG00000086798
Gm16225	3.86292	-1.33162	0.70536	-1.88785	0.0590455	0.233218	ENSMUSG00000086884
Gm16230	0.699421	0.180816	1.24987	0.144668	0.884973		ENSMUSG00000087163
Gm16231	0.105082	0	7.06756	0	1		ENSMUSG00000090163
Gm16233	0.169194	0	3.72267	0	1		ENSMUSG00000085773
Gm16234	0.0174993	-2.9668	7.06756	-0.419777	0.674648		ENSMUSG00000085572
Gm16235	0.0958308	0	5.01427	0	1		ENSMUSG00000087429
Gm16237	0.0278009	-2.9668	7.06756	-0.419777	0.674648		ENSMUSG00000086694
Gm16239	0.0244956	0	7.06756	0	1		ENSMUSG00000089994
Gm16240	0						ENSMUSG00000089711
Gm16244	0.14817	-1.29489	3.0943	-0.418474	0.675601		ENSMUSG00000090235
Gm16246	0.0108154	0	7.06756	0	1		ENSMUSG00000086372
Gm16251	0.0957015	-1.98298	4.99112	-0.3973	0.691146		ENSMUSG00000090075
Gm16253	0.718662	-1.24611	1.45138	-0.858565	0.39058		ENSMUSG00000087610
Gm16262	0.0148386	0	7.06756	0	1		ENSMUSG00000089709
Gm16267	0.0129187	0	7.06756	0	1		ENSMUSG00000084979
Gm16275	0.00682574	-2.9668	7.06756	-0.419777	0.674648		ENSMUSG00000086719
Gm16278	0.146823	-1.60891	3.44904	-0.46648	0.640872		ENSMUSG00000084862
Gm16279	0.629608	-1.71969	1.36437	-1.26043	0.207514		ENSMUSG00000084998
Gm16283	1.84951	-0.640211	1.12361	-0.569782	0.568826	0.793751	ENSMUSG00000087020
Gm16286	145.363	-0.37861	0.160056	-2.36548	0.0180068	0.111902
Gm16287	0.56063	-0.0220848	1.37157	-0.0161018	0.987153		ENSMUSG00000073739
Gm16294	0						ENSMUSG00000056332
Gm16299	1.09449	1.04138	1.25031	0.832898	0.404902		ENSMUSG00000089679
Gm16302	0.129956	-1.31601	4.48698	-0.293296	0.769296		ENSMUSG00000090023
Gm16310	1.55236	-0.054987	1.20945	-0.0454644	0.963737		ENSMUSG00000086331
Gm16315	0.0329311	-2.32786	7.06242	-0.329612	0.741693		ENSMUSG00000090230
Gm16316	0.0652084	-2.9668	7.06756	-0.419777	0.674648		ENSMUSG00000087129
Gm16333	0.0837594	-2.31729	6.12415	-0.378385	0.705144		ENSMUSG00000090057
Gm16337	0.303275	-0.671597	1.56333	-0.429594	0.667491		ENSMUSG00000089794
Gm16341	0.269896	-0.449676	2.28702	-0.196621	0.844124		ENSMUSG00000087538
Gm16348	0.160497	-2.96683	5.58068	-0.531625	0.594986		ENSMUSG00000085445
Gm16364	0.068147	-2.44746	7.06384	-0.346478	0.728984		ENSMUSG00000087014
Gm16364	0.068147	-2.44746	7.06384	-0.346478	0.728984		ENSMUSG00000086915
Gm16364.1	0.654046	-2.66856	1.38594	-1.92545	0.0541726
Gm1647	1.00414	-0.298143	1.39444	-0.213809	0.830696		ENSMUSG00000094763
Gm16499	0.0506012	0	7.06756	0	1		ENSMUSG00000108255
Gm16499	0.0506012	0	7.06756	0	1		ENSMUSG00000108175
Gm16499.1	0.402495	-1.06305	1.53628	-0.691965	0.488959
Gm16534	0.315696	-1.24688	1.57704	-0.790643	0.429152		ENSMUSG00000090157
Gm16536	5.35504	1.69305	1.01456	1.66875	0.095166	0.307189	ENSMUSG00000089810
Gm16537	0.121305	0	5.31396	0	1		ENSMUSG00000089671
Gm16540	0						ENSMUSG00000090005
Gm16541	0.235226	-0.845905	2.52654	-0.334807	0.737771		ENSMUSG00000090117
Gm16548	0.150787	-2.96685	4.32167	-0.686505	0.492395		ENSMUSG00000086593
Gm16549	0.0351269	-2.31788	7.0622	-0.32821	0.742753		ENSMUSG00000090216
Gm16552	0.417944	-0.187918	1.62317	-0.115772	0.907833		ENSMUSG00000089729
Gm16555	0.0263122	0	7.06756	0	1		ENSMUSG00000090012
Gm16556	0.06421	-2.9668	7.06756	-0.419777	0.674648		ENSMUSG00000090192
Gm16565	3.7515	2.29595	1.08061	2.12468	0.0336137	0.165385	ENSMUSG00000089829
Gm16568	0.0507522	-1.10426	7.0281	-0.157121	0.87515		ENSMUSG00000089702
Gm16575	0.519998	0.643381	1.30107	0.494501	0.620952		ENSMUSG00000089796
Gm16576	1.57281	-1.29528	0.90618	-1.42939	0.152893		ENSMUSG00000087543
Gm16578	0.0611573	0	7.06756	0	1		ENSMUSG00000090016
Gm16587	0						ENSMUSG00000090081
Gm16599	0.0231543	0	7.06756	0	1		ENSMUSG00000086220
Gm16617	0.135073	0	3.9871	0	1		ENSMUSG00000097633
Gm16618	0.0500491	-2.9668	7.06756	-0.419777	0.674648		ENSMUSG00000086837
Gm16638	3.97456	1.84285	1.06984	1.72255	0.0849693	0.287965	ENSMUSG00000087088
Gm16675	2.27985	0.766143	1.06564	0.718952	0.47217	0.726638	ENSMUSG00000097534
Gm16701.1	0.239579	-0.406258	1.92397	-0.211156	0.832765
Gm16712	0.257072	-0.773921	1.88553	-0.410453	0.681474		ENSMUSG00000097077
Gm16725	0.371484	-1.23869	1.72546	-0.717889	0.472826		ENSMUSG00000087300
Gm16726	0.897239	-0.991243	1.38741	-0.714454	0.474946		ENSMUSG00000086816
Gm1673	5.19277	-0.917145	0.565388	-1.62215	0.104771	0.324528
Gm16731	1.84396	1.34703	1.12857	1.19358	0.232643	0.507857	ENSMUSG00000085990
Gm16740	4.18895	-0.604035	0.673005	-0.897519	0.369442	0.645261	ENSMUSG00000097167
Gm16741	0.750897	-0.00568039	1.23365	-0.00460455	0.996326		ENSMUSG00000084775
Gm16751	0.343723	-1.94198	2.36082	-0.822584	0.410744		ENSMUSG00000085303
Gm16754	0.155646	-0.708042	3.39334	-0.208656	0.834717		ENSMUSG00000097439
Gm16759	0.193812	-3.6882	3.26599	-1.12927	0.258782		ENSMUSG00000086539
Gm16793	0.0852452	0	7.06756	0	1		ENSMUSG00000097357
Gm16794	2.52577	1.28442	1.13048	1.13618	0.255883	0.535508	ENSMUSG00000097777
Gm16835	0.0288756	0	7.06756	0	1		ENSMUSG00000087479
Gm16838	0.0818301	-2.32786	7.06242	-0.329612	0.741693		ENSMUSG00000085689
Gm16845	5.46459	0.292879	0.792116	0.369743	0.711574	0.876249	ENSMUSG00000096981
Gm16853	0.21456	-0.447013	2.09783	-0.213084	0.831261		ENSMUSG00000097665
Gm16861	1.60344	0.0541838	1.21209	0.0447029	0.964344		ENSMUSG00000097397
Gm16867	5.89483	-0.659058	0.60291	-1.09313	0.274337	0.554838	ENSMUSG00000093954
Gm16892	0.299933	-1.23856	1.71551	-0.721975	0.47031		ENSMUSG00000097876
Gm16894	0.164106	-2.96686	3.38357	-0.876843	0.380572		ENSMUSG00000097899
Gm16897	0.0906726	-1.4882	3.95391	-0.376386	0.70663		ENSMUSG00000097325
Gm16933	0.425089	0.285604	1.37901	0.207108	0.835925		ENSMUSG00000086289
Gm16958	0.0807732	0	7.06756	0	1		ENSMUSG00000097456
Gm16973	3.79498	-0.51743	0.812178	-0.637089	0.524067	0.762828	ENSMUSG00000097743
Gm1698	0.0554979	0	7.06756	0	1		ENSMUSG00000074404
Gm16982	0.679841	0.57384	1.47887	0.388026	0.697997		ENSMUSG00000097170
Gm16984	0.00961411	0	7.06756	0	1		ENSMUSG00000085962
Gm16998	0.529504	-2.95238	1.61503	-1.82807	0.0675394		ENSMUSG00000097069
Gm17017	0.184534	-1.29456	2.9579	-0.437662	0.661632		ENSMUSG00000090246
Gm17018	118.522	-0.00309211	0.205512	-0.0150459	0.987996	0.996128
Gm17021	0.221966	-1.82732	2.87113	-0.636447	0.524485		ENSMUSG00000091661
Gm17024	0.100645	0	7.06756	0	1		ENSMUSG00000090582
Gm17025	0.30803	-4.40956	2.31819	-1.90216	0.0571508		ENSMUSG00000091492
Gm17029	0.0856105	-1.35374	7.0346	-0.19244	0.847397		ENSMUSG00000086740
Gm17034	0.109355	-2.9668	7.06756	-0.419777	0.674648		ENSMUSG00000090293
Gm17035	0						ENSMUSG00000091479
Gm17036	0.063681	0	7.06756	0	1		ENSMUSG00000091165
Gm17039	0.162696	-2.96686	2.79898	-1.05998	0.289153		ENSMUSG00000092103
Gm17041	0.53188	-0.747296	1.44119	-0.518528	0.60409		ENSMUSG00000090570
Gm17055	0.462662	-0.459355	1.40862	-0.326102	0.744347		ENSMUSG00000090576
Gm17056	0.383987	-1.7097	1.61068	-1.06148	0.288472		ENSMUSG00000090387
Gm17058	0.660591	-0.442315	1.29309	-0.342061	0.732305		ENSMUSG00000090406
Gm17066	11.0456	0.726473	0.582412	1.24735	0.212268	0.482998	ENSMUSG00000091509
Gm17077	0.162511	0	5.55533	0	1		ENSMUSG00000090357
Gm17080	0.0618083	-2.20469	7.05981	-0.312287	0.754823		ENSMUSG00000067389
Gm17088	0.120141	-2.44747	7.06384	-0.346479	0.728983		ENSMUSG00000091438
Gm17089	0.0529104	-2.9668	7.06756	-0.419777	0.674648		ENSMUSG00000092134
Gm17092	4.78097	0.0693379	0.70566	0.0982596	0.921726	0.971029	ENSMUSG00000091623
Gm17096	0.0845734	0	7.06756	0	1		ENSMUSG00000090397
Gm17102	0.0119123	-2.32786	7.06242	-0.329612	0.741693		ENSMUSG00000091864
Gm17103	0.0229865	0	7.06756	0	1		ENSMUSG00000091238
Gm17105	0.0190842	0	7.06756	0	1		ENSMUSG00000091079
Gm17106	0.0101731	-2.44746	7.06384	-0.346478	0.728984		ENSMUSG00000078489
Gm17108	0.431384	0.0176761	1.46103	0.0120984	0.990347		ENSMUSG00000091133
Gm17110	0.00810646	0	7.06756	0	1		ENSMUSG00000090779
Gm17111	0.167916	-2.03345	3.06551	-0.66333	0.507119		ENSMUSG00000090327
Gm17115	0.0248588	-1.95307	7.05509	-0.276831	0.78191		ENSMUSG00000091968
Gm17122	0.257336	-1.40863	2.54684	-0.553088	0.580203		ENSMUSG00000090458
Gm17130	0.110297	0	7.06756	0	1		ENSMUSG00000106894
Gm17133	0.312806	0.0999807	1.67809	0.0595801	0.95249		ENSMUSG00000091160
Gm17134	0.0909465	-2.9668	6.98852	-0.424525	0.671183		ENSMUSG00000090860
Gm17139	0.0350299	0	7.06756	0	1		ENSMUSG00000092006
Gm17146	0.546859	-0.307982	1.52409	-0.202076	0.839857		ENSMUSG00000091881
Gm17160	0.0539719	0	7.06756	0	1		ENSMUSG00000090329
Gm17163	0						ENSMUSG00000092042
Gm17167	0.228489	-0.924305	1.76337	-0.524169	0.600161		ENSMUSG00000091542
Gm17173	1.16745	0.407749	1.21872	0.33457	0.737949		ENSMUSG00000090709
Gm17191	0.218519	-2.30335	2.3702	-0.971797	0.331152		ENSMUSG00000091587
Gm17193	0.00508657	-2.9668	7.06756	-0.419777	0.674648		ENSMUSG00000079645
Gm17196	0.00415351	0	7.06756	0	1		ENSMUSG00000090708
Gm1720	0.0741053	-2.31748	6.3829	-0.363076	0.716548		ENSMUSG00000086860
Gm17200	0.202154	-2.31125	3.28408	-0.703773	0.481574		ENSMUSG00000090608
Gm17201	0.199173	-2.17458	2.33143	-0.932724	0.350963		ENSMUSG00000090761
Gm17203	0.79191	0.13477	1.4075	0.0957512	0.923718		ENSMUSG00000090965
Gm17210	0						ENSMUSG00000090459
Gm17216	0.376245	-0.928769	1.58425	-0.58625	0.557708		ENSMUSG00000084823
Gm17224	0.0226172	0	7.06756	0	1		ENSMUSG00000092085
Gm17225	0						ENSMUSG00000090427
Gm17227	1.65893	0.471176	1.15058	0.409511	0.682165		ENSMUSG00000091558
Gm17231	0.146112	0	7.06756	0	1		ENSMUSG00000091908
Gm17233	0.102123	0	7.06756	0	1		ENSMUSG00000090706
Gm17249	4.83213	2.26643	1.09892	2.06241	0.0391684	0.181209	ENSMUSG00000097309
Gm17251	9.96623	0.0535013	0.530843	0.100785	0.919721	0.970181
Gm17259	4.72479	0.78791	0.870574	0.905047	0.36544	0.641361	ENSMUSG00000097793
Gm17266	0.0569381	-0.910909	7.02378	-0.129689	0.896812		ENSMUSG00000117781
Gm17276	0.051408	0	7.06756	0	1		ENSMUSG00000097305
Gm17300	0.987155	-0.211914	1.23829	-0.171135	0.864118		ENSMUSG00000091021
Gm17324	0.0739245	-2.31787	7.0622	-0.328207	0.742755		ENSMUSG00000090317
Gm17344	0.857857	0.539179	1.20715	0.446653	0.655126		ENSMUSG00000078143
Gm17354	4.30482	0.317208	0.900718	0.352172	0.724709	0.882636	ENSMUSG00000091985
Gm17359	0
Gm17382	0.156189	-1.3133	3.42823	-0.383084	0.701657		ENSMUSG00000078838
Gm17396	0.00682574	-2.9668	7.06756	-0.419777	0.674648		ENSMUSG00000079669
Gm17399	2.12127	1.03533	1.09966	0.941498	0.34645	0.623175	ENSMUSG00000097402
Gm17435	4.29851	1.14315	1.03189	1.10782	0.267941	0.54898	ENSMUSG00000097000
Gm17455	0.361567	-0.847168	2.22049	-0.381523	0.702816		ENSMUSG00000090439
Gm17473	0						ENSMUSG00000097805
Gm17477	4.19707	-0.08781	0.884546	-0.0992712	0.920923	0.970718	ENSMUSG00000084917
Gm17484	1.48717	0.863237	1.15966	0.744386	0.456643		ENSMUSG00000091514
Gm17491	8.39898	0.478228	0.700801	0.682401	0.494985	0.740785	ENSMUSG00000097042
Gm17494	4.59997	0.338955	0.815274	0.415756	0.677589	0.857779	ENSMUSG00000057359
Gm17501	0.207571	-0.400482	2.48851	-0.160932	0.872147		ENSMUSG00000097183
Gm17509	1.00225	0.993207	1.16447	0.852929	0.393698		ENSMUSG00000091423
Gm17529	0.303601	-0.114227	2.66084	-0.0429288	0.965758		ENSMUSG00000097443
Gm17546	0.29335	-0.491651	1.88421	-0.260932	0.794145		ENSMUSG00000078648
Gm17552	0.925824	1.54701	1.17783	1.31345	0.189033		ENSMUSG00000097233
Gm17590	0.885383	0.710216	1.26044	0.563468	0.573116		ENSMUSG00000106588
Gm17597	0.243607	-0.619887	1.76089	-0.35203	0.724816		ENSMUSG00000097613
Gm17634	0.052243	-1.72401	6.25317	-0.275702	0.782777		ENSMUSG00000097482
Gm17638	1.26318	-1.55339	1.1181	-1.38932	0.164737		ENSMUSG00000097057
Gm17655	5.53794	0.279695	0.770726	0.362898	0.716681	0.879499	ENSMUSG00000090963
Gm17657	0.0194715	-2.9668	7.06756	-0.419777	0.674648
Gm17660	0.0663099	-1.95306	7.05509	-0.276829	0.781911
Gm17690	2.52026	0.931015	1.1211	0.830446	0.406286	0.676688	ENSMUSG00000097204
Gm17705	0.834762	0.252796	1.34364	0.188143	0.850764		ENSMUSG00000090936
Gm17733	0						ENSMUSG00000097486
Gm17745	16.9156	0.138723	0.473353	0.293065	0.769473	0.905773	ENSMUSG00000110647
Gm17746	0						ENSMUSG00000112937
Gm17749	0.0252092	-2.9668	7.06756	-0.419777	0.674648		ENSMUSG00000111818
Gm17750	0.543215	-0.534099	1.50223	-0.355537	0.722187		ENSMUSG00000098087
Gm17753	0.0417171	-2.9668	7.06756	-0.419777	0.674648		ENSMUSG00000115867
Gm17767	0.0403939	-2.9668	7.06756	-0.419777	0.674648		ENSMUSG00000099413
Gm17949	0.190981	-1.59572	3.09225	-0.516039	0.605827		ENSMUSG00000109739
Gm18280	0.0613804	-1.50615	7.03915	-0.213967	0.830573		ENSMUSG00000117805
Gm19261	12.6447	-0.333774	0.414242	-0.805747	0.420389	0.688499	ENSMUSG00000100529
Gm19265	0.411967	0.0744897	1.39068	0.0535634	0.957283		ENSMUSG00000107230
Gm19325	0.850391	-0.385186	1.22432	-0.314611	0.753057		ENSMUSG00000101365
Gm19331	0.0558048	-1.61057	7.04256	-0.22869	0.81911		ENSMUSG00000102332
Gm19391	6.58916	0.885156	0.696457	1.27094	0.20375	0.472565	ENSMUSG00000105139
Gm19395	0.00924008	-2.9668	7.06756	-0.419777	0.674648		ENSMUSG00000112709
Gm19409	0.578058	-0.27165	1.32719	-0.204681	0.837822		ENSMUSG00000106229
Gm19412	1.46884	0.176114	1.2093	0.145632	0.884212		ENSMUSG00000101438
Gm19426	0						ENSMUSG00000097187
Gm19434	0						ENSMUSG00000108239
Gm19461	0.0276365	0	7.06756	0	1		ENSMUSG00000101693
Gm19466	0.0338925	0	7.06756	0	1		ENSMUSG00000118362
Gm19500	0.335899	-3.68821	2.00908	-1.83577	0.066391		ENSMUSG00000117864
Gm19510	0.0362696	-1.20725	7.03065	-0.171712	0.863664		ENSMUSG00000115426
Gm19519	0.00961411	0	7.06756	0	1		ENSMUSG00000118391
Gm19522	0.664937	-1.37653	1.49269	-0.922184	0.356432		ENSMUSG00000116903
Gm19531	0.208664	-1.13945	2.54636	-0.447482	0.654527		ENSMUSG00000111348
Gm19554	0.053884	-2.9668	7.06756	-0.419777	0.674648		ENSMUSG00000113835
Gm19557	0.387204	0.521204	1.47765	0.352726	0.724294		ENSMUSG00000097990
Gm19569	0.473471	-0.583081	1.32662	-0.439524	0.660282		ENSMUSG00000099094
Gm19582	0.0680939	0	7.06756	0	1		ENSMUSG00000101942
Gm19585	110.436	0.0925077	0.26192	0.353191	0.723945	0.882258	ENSMUSG00000100150
Gm19590	0.0229246	0	7.06756	0	1		ENSMUSG00000107061
Gm19605	3.51865	0.136474	0.911923	0.149655	0.881037	0.954505	ENSMUSG00000113585
Gm19667	0.229688	-1.81717	2.44154	-0.744272	0.456712		ENSMUSG00000099373
Gm19684	1.42781	1.10453	1.14387	0.965605	0.334242		ENSMUSG00000092277
Gm19689	0.220449	-2.9668	6.9589	-0.426332	0.669866		ENSMUSG00000117399
Gm19696	0.101463	0	7.06756	0	1		ENSMUSG00000117485
Gm19705	6.98901	0.122095	0.894118	0.136553	0.891384	0.958413	ENSMUSG00000097113
Gm19708	0.0119123	-2.32786	7.06242	-0.329612	0.741693		ENSMUSG00000105296
Gm19710	0.529231	0.248583	1.32832	0.18714	0.851551		ENSMUSG00000105552
Gm19719	0.0256626	0	7.06756	0	1		ENSMUSG00000107317
Gm1976	4.4912	2.99434	1.06372	2.81496	0.00487826	0.0458232	ENSMUSG00000066057
Gm1979	0						ENSMUSG00000091049
Gm19935	0.56563	-1.97533	1.48986	-1.32584	0.184891		ENSMUSG00000110332
Gm19938	0.172926	-3.68813	7.06756	-0.521839	0.601782		ENSMUSG00000102331
Gm19951	0.625688	-3.09827	1.90371	-1.62749	0.103633		ENSMUSG00000113136
Gm19967	1.74867	0.790354	1.18209	0.668605	0.503747	0.747479	ENSMUSG00000093858
Gm19990	0						ENSMUSG00000112164
Gm2000	187.318	-0.113135	0.215057	-0.526069	0.59884	0.810031
Gm20005	0.14801	0	7.06756	0	1		ENSMUSG00000106674
Gm20033	2.98302	0.761626	1.05187	0.724067	0.469025	0.724572	ENSMUSG00000097640
Gm20036	0.0848538	-2.13604	7.05844	-0.302622	0.762178		ENSMUSG00000093579
Gm20045	6.81017	3.20466	1.08625	2.95021	0.00317553	0.0342393	ENSMUSG00000103983
Gm20069	27.1035	-0.322616	0.35588	-0.906528	0.364656	0.640764	ENSMUSG00000095174
Gm20075	0.603352	-0.393317	1.33375	-0.294896	0.768073
Gm20083	0.23258	-4.40955	2.75907	-1.5982	0.109998		ENSMUSG00000108778
Gm20089	0.0952779	-2.96681	6.79253	-0.436775	0.662275		ENSMUSG00000104161
Gm20109	0.72293	-0.611548	1.41517	-0.432137	0.665642		ENSMUSG00000097714
Gm20110	0.019462	0	7.06756	0	1		ENSMUSG00000111962
Gm20125	0						ENSMUSG00000101969
Gm20139	0.188074	0	4.11533	0	1		ENSMUSG00000111052
Gm20161	0.0278141	-2.9668	7.06756	-0.419777	0.674648		ENSMUSG00000117534
Gm20163	0.462149	-0.857497	1.47014	-0.583274	0.559709		ENSMUSG00000110611
Gm20186	12.0867	0.447295	0.591558	0.75613	0.449571	0.711264	ENSMUSG00000106874
Gm20219	0.573608	0.0490921	1.37439	0.0357191	0.971506
Gm20234	16.0554	1.56912	0.542672	2.89148	0.00383431	0.039343	ENSMUSG00000111713
Gm20274	4.92178	2.92165	1.08237	2.69931	0.00694839	0.0592683	ENSMUSG00000108551
Gm20275	3.20919	0.146792	0.902316	0.162683	0.870768	0.950867	ENSMUSG00000110803
Gm20300	6.00124	0.478325	0.760751	0.628754	0.52951	0.766805	ENSMUSG00000111080
Gm20319	0.00666191	0	7.06756	0	1		ENSMUSG00000092545
Gm20324	18.5625	-0.582252	0.376727	-1.54555	0.122212	0.353315	ENSMUSG00000100199
Gm20337	0.607857	-1.18028	1.4149	-0.834183	0.404178		ENSMUSG00000112880
Gm20342	15.8973	-0.105181	0.466693	-0.225376	0.821687	0.929148	ENSMUSG00000101599
Gm20379	0.109945	-2.31453	4.1896	-0.552446	0.580643		ENSMUSG00000100622
Gm20383	0.158002	-1.39672	2.81678	-0.495855	0.619997		ENSMUSG00000107412
Gm20387	0.00961411	0	7.06756	0	1		ENSMUSG00000092448
Gm20400	0.158898	0	4.79266	0	1		ENSMUSG00000092500
Gm20404	0.045338	0	7.06756	0	1		ENSMUSG00000092625
Gm20406	0.11144	-2.96683	5.51379	-0.538074	0.590526		ENSMUSG00000092418
Gm20407	0.103338	-1.97401	4.92421	-0.400878	0.68851		ENSMUSG00000092182
Gm20429	0.326758	0.13277	1.78647	0.0743196	0.940756		ENSMUSG00000092591
Gm2044	0.175123	-1.74789	3.82682	-0.456748	0.647852		ENSMUSG00000085354
Gm20442	0.087035	-2.44583	6.02728	-0.405793	0.684894		ENSMUSG00000092600
Gm20443	0.0223843	0	7.06756	0	1		ENSMUSG00000092219
Gm20457	0.210376	-1.13522	3.40466	-0.333432	0.738808		ENSMUSG00000092187
Gm20463	0.92861	0.631272	1.21788	0.518336	0.604224		ENSMUSG00000092395
Gm20468	0.334523	-0.577756	1.63297	-0.353806	0.723484		ENSMUSG00000092539
Gm20478	0.212239	-1.40407	2.56699	-0.54697	0.584399		ENSMUSG00000092474
Gm20492	2.14136	-0.0726674	1.10156	-0.0659678	0.947403	0.981164	ENSMUSG00000092593
Gm20496	0.0385004	-2.9668	7.06756	-0.419777	0.674648		ENSMUSG00000092550
Gm20501	0.175077	-2.80061	4.79563	-0.583991	0.559226		ENSMUSG00000092536
Gm20512	0.0307237	0	7.06756	0	1
Gm20513	0.130051	-2.44144	4.60599	-0.530058	0.596071		ENSMUSG00000092415
Gm20515	0.641663	-0.207338	1.29001	-0.160726	0.872309		ENSMUSG00000092242
Gm20522	1.25827	1.39364	1.14435	1.21785	0.223282		ENSMUSG00000092241
Gm20528	0						ENSMUSG00000092220
Gm20531	0.250425	-0.48603	2.39385	-0.203033	0.839109		ENSMUSG00000092482
Gm20535	0.132079	-1.12028	3.13957	-0.356827	0.721222		ENSMUSG00000092373
Gm20536	8.31464	-0.420138	0.558221	-0.752638	0.451667	0.712427	ENSMUSG00000092386
Gm20539	0.0148386	0	7.06756	0	1
Gm20544	0.56571	-0.297531	1.36966	-0.21723	0.828029		ENSMUSG00000092569
Gm20548	0.00666191	0	7.06756	0	1		ENSMUSG00000092354
Gm20554	0						ENSMUSG00000093587
Gm20559	106.96	0.998197	0.278891	3.57917	0.000344691	0.00696533	ENSMUSG00000106734
Gm20594	0.0437062	-2.9668	7.06756	-0.419777	0.674648
Gm20597	0						ENSMUSG00000112739
Gm2061	0.0884373	-1.40676	5.07745	-0.277061	0.781733		ENSMUSG00000097615
Gm20616	0.179081	-2.30861	2.8702	-0.804337	0.421203		ENSMUSG00000093628
Gm20621	1.67004	-0.108127	1.08621	-0.0995454	0.920705		ENSMUSG00000093394
Gm20627	0.129299	-2.3153	4.53608	-0.510418	0.609759		ENSMUSG00000093507
Gm20628	1.47619	0.965627	1.22551	0.787941	0.430731		ENSMUSG00000093656
Gm20632	0.857468	-0.318909	1.25566	-0.253978	0.799513		ENSMUSG00000093577
Gm20633	2.3337	-0.544222	0.990424	-0.549484	0.582673	0.80196	ENSMUSG00000093553
Gm20635	0.0537304	-2.9668	7.06756	-0.419777	0.674648		ENSMUSG00000093720
Gm20636	0.0342984	0	7.06756	0	1		ENSMUSG00000093637
Gm20644	0						ENSMUSG00000093673
Gm20646	0.037582	-1.61137	7.04259	-0.228804	0.819021		ENSMUSG00000093436
Gm20650	0.155079	-2.31506	4.42147	-0.523596	0.60056		ENSMUSG00000093768
Gm20652	0.0915072	0	6.9286	0	1		ENSMUSG00000093390
Gm20655	0.318337	-0.669667	1.92065	-0.348666	0.72734		ENSMUSG00000093672
Gm20658	0.0790492	-0.683164	7.01938	-0.0973254	0.922468		ENSMUSG00000093765
Gm20659	0.092683	0	7.06756	0	1		ENSMUSG00000093467
Gm20663	0.775049	0.403844	1.22251	0.330341	0.741142		ENSMUSG00000093378
Gm20667	0.428529	0.103447	1.4325	0.0722142	0.942431		ENSMUSG00000093726
Gm20682	0.817709	-0.240037	1.40538	-0.170799	0.864382		ENSMUSG00000093465
Gm20684	0						ENSMUSG00000093405
Gm20686	0.0303188	-2.9668	7.06756	-0.419777	0.674648		ENSMUSG00000093697
Gm20692	0.196585	-1.50657	2.772	-0.543496	0.586789		ENSMUSG00000093739
Gm20703	0.96201	-0.170003	1.29108	-0.131675	0.895242		ENSMUSG00000093622
Gm20705	0.722899	0.0234725	1.34645	0.0174329	0.986091		ENSMUSG00000093559
Gm20707	9.85361	0.259078	0.583541	0.443975	0.65706	0.846688	ENSMUSG00000093594
Gm20712	1.31313	1.01974	1.14697	0.889073	0.373964		ENSMUSG00000093677
Gm20717	0.0242474	0	7.06756	0	1		ENSMUSG00000093695
Gm20721	4.5224	-0.160572	0.702844	-0.22846	0.819289	0.927777
Gm20732	0.0995256	-2.96684	4.99515	-0.593944	0.55255		ENSMUSG00000093387
Gm20735	0.157911	-0.979593	2.7373	-0.357868	0.720442		ENSMUSG00000110656
Gm20743	0.795299	-0.340226	1.30845	-0.260022	0.794847		ENSMUSG00000104117
Gm20751	0.121543	0	5.38605	0	1		ENSMUSG00000110016
Gm20757	0						ENSMUSG00000098040
Gm20878	1.12186	0.849799	1.17643	0.722353	0.470077		ENSMUSG00000078747
Gm2093	0.0401812	-2.9668	7.06756	-0.419777	0.674648		ENSMUSG00000097662
Gm20939	5.31711	1.25166	0.868604	1.44101	0.149583	0.398329	ENSMUSG00000095193
Gm21057	0.123842	-2.96684	4.62967	-0.640832	0.521632		ENSMUSG00000108714
Gm2109	0.0214629	0	7.06756	0	1		ENSMUSG00000100155
Gm21103	0						ENSMUSG00000094811
Gm21119	0
Gm21149	0.0263426	0	7.06756	0	1		ENSMUSG00000099762
Gm2115	0.699252	0.544559	1.27566	0.426883	0.669465
Gm21188	0.872224	-2.4166	1.49065	-1.62117	0.10498
Gm21269	0.0604468	-1.50603	6.95104	-0.216662	0.828472		ENSMUSG00000108448
Gm21284	0.0186046	-2.9668	7.06756	-0.419777	0.674648		ENSMUSG00000108660
Gm21671	0.0263426	0	7.06756	0	1		ENSMUSG00000095550
Gm21680	0						ENSMUSG00000106627
Gm21691	0.0336341	0	7.06756	0	1		ENSMUSG00000116840
Gm21738	0.0368647	0	7.06756	0	1
Gm21781	4.83392	1.351	1.02477	1.31834	0.18739	0.450722	ENSMUSG00000095123
Gm21814	0.79972	0.419004	1.29346	0.32394	0.745984		ENSMUSG00000096299
Gm21817	0.0181837	-1.95306	7.05509	-0.27683	0.781911		ENSMUSG00000095651
Gm21833	0.013252	-2.9668	7.06756	-0.419777	0.674648
Gm21844	0.0274819	-2.9668	7.06756	-0.419777	0.674648		ENSMUSG00000095913
Gm21859	0.0508011	0	7.06756	0	1		ENSMUSG00000095369
Gm21860	0.917588	-0.0607955	1.21112	-0.0501977	0.959965
Gm21887	3.20018	0.227562	1.0839	0.209947	0.833709	0.936219
Gm21917	0.0557484	-2.9668	7.06756	-0.419777	0.674648		ENSMUSG00000096111
Gm21962	0.0103271	0	7.06756	0	1
Gm22146	2.96974	0.66721	1.08689	0.613868	0.539302	0.77394	ENSMUSG00000117084
Gm2237	2.61229	0.3949	1.06142	0.372048	0.709857	0.87527	ENSMUSG00000093979
Gm2244	0.114716	0	7.06756	0	1		ENSMUSG00000092036
Gm2245	6.58189	1.40127	1.02615	1.36557	0.172074	0.430273	ENSMUSG00000089647
Gm2366	0						ENSMUSG00000097491
Gm2379	0						ENSMUSG00000114926
Gm2396	0.341202	-2.51996	1.98586	-1.26895	0.204457		ENSMUSG00000099930
Gm2415	0.392083	-1.9675	1.59093	-1.23669	0.216201		ENSMUSG00000086119
Gm24362	0.787797	-0.469176	1.35866	-0.345323	0.729852		ENSMUSG00000097995
Gm2447	0.0304961	0	7.06756	0	1		ENSMUSG00000102785
Gm2449	0.242525	-3.6882	3.46299	-1.06503	0.286861		ENSMUSG00000097223
Gm2464	0.0179812	-2.9668	7.06756	-0.419777	0.674648		ENSMUSG00000102215
Gm2479	0.00987112	-2.9668	7.06756	-0.419777	0.674648		ENSMUSG00000106555
Gm2511	0
Gm2629	11.5523	-1.11588	0.701669	-1.59032	0.111762	0.336188	ENSMUSG00000117613
Gm26510	12.1291	0.327596	0.442387	0.74052	0.458985	0.716416	ENSMUSG00000097154
Gm26511	0.344135	-1.64792	1.67629	-0.983076	0.32557		ENSMUSG00000097155
Gm26512	0.443223	-1.96638	1.60769	-1.22311	0.221289		ENSMUSG00000097157
Gm26513	0.615436	0.63836	1.21674	0.524649	0.599828		ENSMUSG00000097150
Gm26519	0.0272449	0	7.06756	0	1		ENSMUSG00000097237
Gm26520	4.8898	2.18351	1.12227	1.94562	0.0517002	0.21562	ENSMUSG00000097429
Gm26531	0.0315845	0	7.06756	0	1		ENSMUSG00000097902
Gm26532	30.327	0.0409522	0.32658	0.125397	0.900209	0.961699	ENSMUSG00000097296
Gm26533	3.98081	-0.375246	0.803599	-0.466957	0.640531	0.836684	ENSMUSG00000097748
Gm26542	1.73259	1.1604	1.15228	1.00705	0.313912	0.594217	ENSMUSG00000097887
Gm26543	0.00666191	0	7.06756	0	1		ENSMUSG00000097884
Gm26549	3.55911	-0.192458	0.738792	-0.260504	0.794475	0.917049	ENSMUSG00000097217
Gm26555	0.00415351	0	7.06756	0	1		ENSMUSG00000097399
Gm26558	0.0382807	-2.9668	7.06756	-0.419777	0.674648		ENSMUSG00000097025
Gm26559	0.00927814	0	7.06756	0	1		ENSMUSG00000097027
Gm26562	0.299688	-0.124718	1.90172	-0.0655817	0.947711		ENSMUSG00000097621
Gm26564	0						ENSMUSG00000111149
Gm26566	0.36095	-1.65908	1.59458	-1.04045	0.298133
Gm26569	0.0689421	-2.9668	7.06756	-0.419777	0.674648		ENSMUSG00000097313
Gm26571	0.844016	-0.975086	1.47864	-0.65945	0.509607		ENSMUSG00000096953
Gm26575	0.0705422	-2.96681	6.53452	-0.454022	0.649813		ENSMUSG00000097926
Gm26576	0						ENSMUSG00000097921
Gm26577	0.0806144	-2.44746	7.06384	-0.346478	0.728984		ENSMUSG00000097923
Gm26581	0.0470082	0	7.06756	0	1		ENSMUSG00000097108
Gm26583	0.636365	0.020836	1.47021	0.0141721	0.988693		ENSMUSG00000097476
Gm26586	0.711931	0.646699	1.33371	0.484889	0.627755		ENSMUSG00000097472
Gm26588	0.047268	-2.9668	7.06756	-0.419777	0.674648		ENSMUSG00000097730
Gm26590	0.486441	0.259892	1.38919	0.187082	0.851596		ENSMUSG00000097533
Gm26594	0.0470329	-2.13604	7.05844	-0.302622	0.762178		ENSMUSG00000097189
Gm266	1.51757	0.22912	1.17142	0.195592	0.84493		ENSMUSG00000010529
Gm26602	0.0519965	-1.72422	7.04656	-0.24469	0.806696
Gm26608	0						ENSMUSG00000097673
Gm26614	7.8565	0.866231	0.714992	1.21153	0.225694	0.499865	ENSMUSG00000097240
Gm26618	0						ENSMUSG00000097342
Gm26619	0.559641	0.181056	1.2522	0.144591	0.885034
Gm26620	0.459147	-0.989121	1.47507	-0.670557	0.502503		ENSMUSG00000096968
Gm26621	1.45252	0.827973	1.17258	0.706113	0.480118		ENSMUSG00000096967
Gm26626	0.0233173	-2.9668	7.06756	-0.419777	0.674648		ENSMUSG00000097139
Gm26631	1.94783	0.948202	1.09973	0.862217	0.388568	0.661551	ENSMUSG00000097445
Gm26632	0.265761	-2.96686	2.95592	-1.0037	0.315522		ENSMUSG00000097442
Gm26634	0						ENSMUSG00000097085
Gm26636	0.0897365	-2.32554	4.48744	-0.518234	0.604295		ENSMUSG00000097763
Gm26638	0.024348	-2.9668	7.06756	-0.419777	0.674648		ENSMUSG00000097563
Gm26640	2.52253	2.19193	1.11937	1.95818	0.0502087	0.212533	ENSMUSG00000097569
Gm26642	0.136247	0	7.06756	0	1		ENSMUSG00000097680
Gm26645	0						ENSMUSG00000097684
Gm26646	0.0873571	-1.72221	4.453	-0.386753	0.698939		ENSMUSG00000097685
Gm26647	0						ENSMUSG00000097686
Gm26648	1.20439	-0.0515971	1.29891	-0.0397235	0.968314		ENSMUSG00000097275
Gm26650	0.0450195	-2.44746	7.06384	-0.346478	0.728984		ENSMUSG00000097278
Gm26652	0.0869152	-2.20504	6.04757	-0.364616	0.715398		ENSMUSG00000097497
Gm26653	0						ENSMUSG00000097496
Gm26655	0.0216277	0	7.06756	0	1		ENSMUSG00000097822
Gm26660	2.63763	-0.425534	0.918549	-0.463267	0.643173	0.838579	ENSMUSG00000097601
Gm26670	1.89113	0.303756	1.16144	0.261534	0.793681	0.916919	ENSMUSG00000097416
Gm26671	0						ENSMUSG00000097339
Gm26672	0.573772	0.550298	1.38679	0.396814	0.691504		ENSMUSG00000097330
Gm26673	0.0395646	0	7.06756	0	1		ENSMUSG00000097596
Gm26674	0.00304538	0	7.06756	0	1		ENSMUSG00000097597
Gm26676	0						ENSMUSG00000097593
Gm26680	0.163007	-2.43215	3.39852	-0.715648	0.474209		ENSMUSG00000097901
Gm26682	0.173233	0	3.38389	0	1		ENSMUSG00000097888
Gm26684	0.0133724	0	7.06756	0	1		ENSMUSG00000097286
Gm26685	0.0701524	-2.9668	7.06756	-0.419777	0.674648		ENSMUSG00000097281
Gm26691	0.0710705	0	7.06756	0	1		ENSMUSG00000097911
Gm26692	1.87704	2.24544	1.09413	2.05227	0.0401435	0.184378	ENSMUSG00000097035
Gm26693	0.0407623	-2.32786	7.06242	-0.329612	0.741693		ENSMUSG00000097030
Gm26703	0.468297	-0.233574	1.65415	-0.141204	0.887709		ENSMUSG00000097877
Gm26704	0.0330899	0	7.06756	0	1		ENSMUSG00000097875
Gm26707	0.153398	-2.96685	4.32064	-0.686668	0.492292		ENSMUSG00000097017
Gm26708	0.0217024	0	7.06756	0	1		ENSMUSG00000097016
Gm26714	0.542324	-1.75015	1.66149	-1.05336	0.292174		ENSMUSG00000097654
Gm26716	0.157285	-2.96685	3.79814	-0.781133	0.434724		ENSMUSG00000097224
Gm26724	14.9344	1.66166	0.702628	2.36492	0.0180342	0.111955	ENSMUSG00000097090
Gm26728	0.231352	-1.71755	2.41031	-0.712585	0.476103		ENSMUSG00000101162
Gm26737	0.338246	-0.176614	1.69428	-0.104241	0.916978		ENSMUSG00000097467
Gm26739	0.0228511	0	7.06756	0	1		ENSMUSG00000097702
Gm26740	81.251	1.57756	0.398091	3.96281	7.40717e-05	0.0022003	ENSMUSG00000097705
Gm26743	0						ENSMUSG00000097067
Gm26747	0						ENSMUSG00000097783
Gm26749	1.96294	1.36077	1.13911	1.19459	0.232245	0.507268	ENSMUSG00000097546
Gm2675	0						ENSMUSG00000115576
Gm26756	0.121844	0	5.36223	0	1		ENSMUSG00000097840
Gm26759	5.03127	0.27496	0.824353	0.333547	0.738721	0.88976	ENSMUSG00000097060
Gm26760	0.0912273	-1.40505	4.4304	-0.317139	0.751138		ENSMUSG00000097068
Gm26766	0.277362	-1.30147	1.83327	-0.709919	0.477754		ENSMUSG00000097259
Gm26770	0.00617354	0	7.06756	0	1		ENSMUSG00000097253
Gm26771	2.66673	2.11612	1.18406	1.78717	0.0739105	0.26603	ENSMUSG00000097250
Gm26777	0.0212995	-2.9668	7.06756	-0.419777	0.674648		ENSMUSG00000097801
Gm26779	1.84473	-1.86922	0.813635	-2.29736	0.021598	0.126855	ENSMUSG00000097140
Gm26781	0.0676448	-2.9668	7.06756	-0.419777	0.674648		ENSMUSG00000097433
Gm26782	24.5699	-0.181737	0.339378	-0.535501	0.592304	0.806989	ENSMUSG00000097431
Gm26787	0.172434	-2.0661	3.76885	-0.548204	0.583552		ENSMUSG00000096993
Gm26788	0.159456	-2.3119	3.41752	-0.676485	0.498733		ENSMUSG00000096992
Gm26789	1.71412	0.846671	1.1273	0.751063	0.452615	0.712796	ENSMUSG00000096991
Gm26797	0.293546	-2.96686	2.77779	-1.06807	0.285491		ENSMUSG00000097572
Gm26801	0.0349683	0	7.06756	0	1		ENSMUSG00000097892
Gm26802	0.0143392	0	7.06756	0	1		ENSMUSG00000097266
Gm26803	0.00908526	-2.9668	7.06756	-0.419777	0.674648
Gm26807	0						ENSMUSG00000097484
Gm26810	3.81591	0.640642	1.05172	0.609139	0.542432	0.77574	ENSMUSG00000097817
Gm26811	0.0231625	-2.9668	7.06756	-0.419777	0.674648		ENSMUSG00000097816
Gm26812	1.9889	2.58053	1.15945	2.22566	0.0260373	0.14198	ENSMUSG00000097812
Gm26813	0						ENSMUSG00000097819
Gm26815	0.0253554	0	7.06756	0	1		ENSMUSG00000097384
Gm2682	140.146	0.386377	0.248923	1.5522	0.120615	0.350747	ENSMUSG00000115681
Gm26822	0.137156	-0.979783	3.04306	-0.321972	0.747474		ENSMUSG00000096921
Gm26826	0.729571	0.286776	1.27866	0.224279	0.822541		ENSMUSG00000097635
Gm26827	0.0661788	-2.96681	6.68054	-0.444097	0.656973		ENSMUSG00000097634
Gm26831	0.114667	-2.9668	7.06756	-0.419777	0.674648		ENSMUSG00000097408
Gm26839	0.119767	-2.31788	7.0622	-0.32821	0.742753		ENSMUSG00000097917
Gm26843	0.07323	0	7.06756	0	1		ENSMUSG00000110559
Gm26850	0.0634295	-2.31777	6.84406	-0.338654	0.734871		ENSMUSG00000097724
Gm26852	0.275466	-3.02352	2.29073	-1.31989	0.186871		ENSMUSG00000097231
Gm26854	0.00415351	0	7.06756	0	1		ENSMUSG00000097232
Gm26862	0.0262603	0	7.06756	0	1		ENSMUSG00000097644
Gm26865	0						ENSMUSG00000097641
Gm26873	0.207396	-1.07025	2.29478	-0.466383	0.640942		ENSMUSG00000097379
Gm26876	0.0361126	-1.95306	7.05509	-0.27683	0.781911		ENSMUSG00000097372
Gm26877	0.253692	-1.84708	2.79556	-0.660719	0.508792		ENSMUSG00000097373
Gm26879	1.46875	1.07144	1.14309	0.93732	0.348594		ENSMUSG00000097089
Gm26881	2.89114	0.729306	1.12921	0.645853	0.518375	0.758071	ENSMUSG00000096974
Gm26885	0.209585	-2.17279	2.37702	-0.914084	0.360672		ENSMUSG00000097125
Gm26886	0.00415351	0	7.06756	0	1		ENSMUSG00000097127
Gm26887	0.0903951	-2.9668	6.95267	-0.426714	0.669588		ENSMUSG00000097120
Gm26901	1.07758	0.952951	1.24845	0.76331	0.445279		ENSMUSG00000097797
Gm26902	0.0638738	-2.9668	7.06756	-0.419777	0.674648		ENSMUSG00000097558
Gm26903	0						ENSMUSG00000097836
Gm26910	5.59575	0.612703	0.791005	0.774588	0.438583	0.702744	ENSMUSG00000097835
Gm26911	0.00415351	0	7.06756	0	1		ENSMUSG00000097834
Gm26912	0.152939	-3.68816	5.70498	-0.646482	0.517968		ENSMUSG00000097832
Gm26916	0.888857	0.655953	1.24687	0.526081	0.598832		ENSMUSG00000098088
Gm26917	86.7697	1.19829	0.376944	3.17896	0.00147807	0.0199346
Gm26930	0.927906	-3.11206	1.43822	-2.16382	0.0304778		ENSMUSG00000102142
Gm26935	1.24245	1.24561	1.16463	1.06953	0.284829		ENSMUSG00000098146
Gm26936	0.0374672	0	7.06756	0	1		ENSMUSG00000098145
Gm2694	0.519591	-1.81036	2.22467	-0.813768	0.415778		ENSMUSG00000097248
Gm26944	0.137481	-2.31513	4.45363	-0.51983	0.603182		ENSMUSG00000098066
Gm26947	0.203568	-1.96537	3.39108	-0.57957	0.562204		ENSMUSG00000098055
Gm26952	0.12379	-1.86648	4.01081	-0.465363	0.641672		ENSMUSG00000097953
Gm26964	1.92042	1.60343	1.11049	1.44389	0.14877	0.396876	ENSMUSG00000098196
Gm26978	0						ENSMUSG00000098166
Gm26979	0						ENSMUSG00000098045
Gm26981	2.96659	0.970078	1.11844	0.86735	0.38575	0.659448	ENSMUSG00000098041
Gm26982	2.54282	1.23508	1.08647	1.13678	0.255631	0.535393	ENSMUSG00000097994
Gm26984	0						ENSMUSG00000098204
Gm27003	3.78917	2.50301	1.06225	2.35633	0.0184564	0.113834	ENSMUSG00000098024
Gm27008	0.52379	-1.48072	1.63773	-0.904133	0.365925		ENSMUSG00000098108
Gm27010	4.5989	0.239412	0.918955	0.260527	0.794458	0.917049	ENSMUSG00000098183
Gm27011	0.0194123	-2.9668	7.06756	-0.419777	0.674648		ENSMUSG00000098184
Gm27017	1.49127	0.714912	1.13674	0.628913	0.529406		ENSMUSG00000097997
Gm27019	0.19424	-1.232	2.71994	-0.452951	0.650584		ENSMUSG00000097998
Gm27022	0.159745	-2.30317	2.35758	-0.976922	0.328608		ENSMUSG00000098155
Gm27030	0						ENSMUSG00000098221
Gm27042	0.723636	-0.89469	1.48708	-0.601643	0.547412		ENSMUSG00000097792
Gm27151	0.0146262	0	7.06756	0	1		ENSMUSG00000098739
Gm27153	0.00304538	0	7.06756	0	1		ENSMUSG00000099013
Gm27162	0.604359	-0.0365042	1.47006	-0.0248319	0.980189		ENSMUSG00000099025
Gm27168	0.190589	-1.71934	2.65511	-0.647559	0.51727		ENSMUSG00000099162
Gm27184	1.12628	0.61002	1.19405	0.510884	0.609433		ENSMUSG00000098447
Gm27194	0.049963	-1.58041	7.04155	-0.224441	0.822414
Gm27197	0						ENSMUSG00000098383
Gm27200	1.27828	0.604021	1.30879	0.461512	0.644431		ENSMUSG00000098729
Gm27201	0.235638	0	6.78382	0	1		ENSMUSG00000098645
Gm27206	0.14966	-2.06823	2.59353	-0.797458	0.425185		ENSMUSG00000098889
Gm27209	0.266719	-0.0540776	2.08686	-0.0259134	0.979326		ENSMUSG00000098620
Gm27222	0.022602	0	7.06756	0	1		ENSMUSG00000098248
Gm27227	0.00430624	0	7.06756	0	1		ENSMUSG00000099016
Gm27232	0.16243	-1.12656	2.75347	-0.409142	0.682435		ENSMUSG00000098573
Gm27239	0.364992	-2.29449	1.91919	-1.19555	0.231871		ENSMUSG00000098720
Gm27240	0.596147	-1.45045	1.61728	-0.896842	0.369803		ENSMUSG00000098843
Gm27241	1.13598	0.522703	1.18349	0.441661	0.658735		ENSMUSG00000099051
Gm27243	0						ENSMUSG00000099150
Gm27252	0.137775	-2.31057	3.16007	-0.731176	0.464672		ENSMUSG00000098708
Gm27253	0.179952	-0.551385	2.66774	-0.206686	0.836255		ENSMUSG00000098340
Gm2762	0						ENSMUSG00000107008
Gm2788	1.12788	1.92602	1.32714	1.45126	0.146707		ENSMUSG00000085995
Gm2800	2.84011	2.67618	1.13698	2.35375	0.0185849	0.11432	ENSMUSG00000084871
Gm28050	0.698019	-0.10543	1.28774	-0.0818722	0.934748		ENSMUSG00000099061
Gm28068	0.626017	-0.346312	1.51968	-0.227884	0.819736		ENSMUSG00000100287
Gm28085	0.0631131	-2.09032	7.05757	-0.296182	0.767091		ENSMUSG00000100931
Gm28086	0						ENSMUSG00000101378
Gm28112	1.31976	1.20589	1.22485	0.984525	0.324857		ENSMUSG00000099954
Gm28119	0.0598638	0	7.06756	0	1		ENSMUSG00000100158
Gm2814	0.359627	-1.32702	2.41584	-0.549299	0.582801		ENSMUSG00000109291
Gm28151	1.17887	1.18384	1.17209	1.01002	0.312484		ENSMUSG00000100213
Gm28172	0						ENSMUSG00000099404
Gm28175	0.0263426	0	7.06756	0	1		ENSMUSG00000101299
Gm28187	4.92019	0.99362	0.915839	1.08493	0.277953	0.557784	ENSMUSG00000099375
Gm28192	0.304717	-2.30469	1.94257	-1.18641	0.235459		ENSMUSG00000100629
Gm28196	0						ENSMUSG00000100255
Gm2822	0.149563	-2.96686	3.42539	-0.866136	0.386416		ENSMUSG00000090358
Gm28221	0.0926173	-2.44563	5.9299	-0.412424	0.680029		ENSMUSG00000101671
Gm28229	1.33041	0.49415	1.13894	0.433868	0.664384		ENSMUSG00000101335
Gm28277	0.106576	-2.96681	6.58026	-0.450865	0.652087		ENSMUSG00000100620
Gm28286	0						ENSMUSG00000100502
Gm28320	0.0999188	0	6.76273	0	1		ENSMUSG00000099924
Gm28322	0.240651	0	4.30826	0	1		ENSMUSG00000100671
Gm28323	0.0176977	-2.9668	7.06756	-0.419777	0.674648		ENSMUSG00000100313
Gm28347	1.14157	1.40221	1.14892	1.22045	0.222292		ENSMUSG00000101264
Gm28370	0.266324	-0.978414	2.12021	-0.461471	0.644461		ENSMUSG00000099478
Gm28379	0.245424	-0.907143	2.3051	-0.393538	0.693922		ENSMUSG00000100130
Gm28404	0.721352	-1.40777	1.31755	-1.06848	0.285306		ENSMUSG00000100672
Gm28411	0						ENSMUSG00000099811
Gm28417	10.3798	0.198121	0.517208	0.383059	0.701676	0.870376	ENSMUSG00000100280
Gm28424	0.929287	0.0651823	1.27803	0.0510023	0.959324		ENSMUSG00000101037
Gm28447	0.0130585	-2.9668	7.06756	-0.419777	0.674648		ENSMUSG00000101792
Gm28448	0						ENSMUSG00000100395
Gm28497	0.00810646	0	7.06756	0	1		ENSMUSG00000099804
Gm28499	0						ENSMUSG00000101662
Gm28505	0.00666191	0	7.06756	0	1		ENSMUSG00000100402
Gm28512	0.09644	-2.9668	7.06756	-0.419777	0.674648		ENSMUSG00000100183
Gm28513	0.112447	-1.13294	3.70229	-0.306009	0.759598		ENSMUSG00000099568
Gm28523	0						ENSMUSG00000100707
Gm28528	0.00845975	0	7.06756	0	1		ENSMUSG00000099635
Gm28529	1.56779	-0.139435	1.10089	-0.126657	0.899212		ENSMUSG00000101320
Gm28535	0.565366	0.160629	1.33318	0.120486	0.904098		ENSMUSG00000101172
Gm28548	0						ENSMUSG00000099599
Gm28556	0.264009	-0.763313	1.74497	-0.437435	0.661796		ENSMUSG00000099459
Gm28557	2.44949	0.894851	1.10349	0.810931	0.417406	0.685503	ENSMUSG00000100235
Gm28578	0.020572	0	7.06756	0	1		ENSMUSG00000100417
Gm28578	0.020572	0	7.06756	0	1		ENSMUSG00000100417
Gm28586	0.0488728	0	7.06756	0	1		ENSMUSG00000100176
Gm28626	0.37386	-1.62034	2.58129	-0.627725	0.530184		ENSMUSG00000099644
Gm28651	0.0167827	-2.9668	7.06756	-0.419777	0.674648		ENSMUSG00000101086
Gm28652	0.0187156	0	7.06756	0	1		ENSMUSG00000101608
Gm28694	0.0217024	0	7.06756	0	1		ENSMUSG00000101768
Gm28707	1.44727	1.21304	1.13125	1.0723	0.283586		ENSMUSG00000100071
Gm28723	0						ENSMUSG00000101028
Gm28729	0.0646114	-2.31788	7.0622	-0.328209	0.742753		ENSMUSG00000099564
Gm28730	0.00430624	0	7.06756	0	1
Gm28731	0.0109793	-2.9668	7.06756	-0.419777	0.674648		ENSMUSG00000101555
Gm28750	0						ENSMUSG00000101463
Gm28777	0.127762	-2.96686	3.61139	-0.821527	0.411346		ENSMUSG00000100763
Gm28782	0.00909845	-2.9668	7.06756	-0.419777	0.674648		ENSMUSG00000100269
Gm28791	7.19852	1.61596	0.910338	1.77512	0.075878	0.270502	ENSMUSG00000100394
Gm28792	0						ENSMUSG00000099868
Gm28800	0.0372583	-1.95306	7.05509	-0.276829	0.781911		ENSMUSG00000099760
Gm28809	2.04116	1.13408	1.1408	0.994102	0.320173	0.600564	ENSMUSG00000101191
Gm28826	0.0134877	-2.9668	7.06756	-0.419777	0.674648		ENSMUSG00000101447
Gm28836	0.0943469	-2.9668	6.92717	-0.428285	0.668444		ENSMUSG00000099343
Gm28874	1.28538	-0.158098	1.24076	-0.127421	0.898607		ENSMUSG00000100813
Gm28875	15.9801	-0.512166	0.36535	-1.40185	0.16096	0.414235	ENSMUSG00000100975
Gm28884	0.370313	-0.456055	1.73803	-0.262397	0.793015		ENSMUSG00000099767
Gm28905	0.169049	-0.175706	2.30911	-0.0760926	0.939345		ENSMUSG00000101621
Gm28913	0.123304	-2.96685	4.04499	-0.733463	0.463276		ENSMUSG00000102055
Gm28935	22.3851	-0.710261	0.372686	-1.90579	0.0566776	0.227904	ENSMUSG00000100392
Gm28940	1.21327	1.05666	1.21141	0.872256	0.383069		ENSMUSG00000100786
Gm28941	0.29411	-2.30011	2.1695	-1.06021	0.289051		ENSMUSG00000101450
Gm28959	0.195441	-1.83194	3.19757	-0.572918	0.5667		ENSMUSG00000100039
Gm28981	0.0422369	-2.9668	7.06756	-0.419777	0.674648		ENSMUSG00000101895
Gm28982	0.0629792	-2.9668	7.06756	-0.419777	0.674648		ENSMUSG00000101832
Gm28988	0.0644213	-1.23089	7.03126	-0.175059	0.861033		ENSMUSG00000100833
Gm28989	0.0498875	-2.9668	7.06756	-0.419777	0.674648		ENSMUSG00000101308
Gm28991	0						ENSMUSG00000101079
Gm29019	0						ENSMUSG00000100552
Gm29054	0.00430624	0	7.06756	0	1		ENSMUSG00000101144
Gm29055	1.10175	1.61634	1.21779	1.32728	0.184417		ENSMUSG00000100768
Gm29083	0.00415351	0	7.06756	0	1		ENSMUSG00000100811
Gm29093	0.92909	-0.568776	1.29091	-0.4406	0.659503		ENSMUSG00000100201
Gm29107	0.305053	-4.40956	2.3611	-1.86759	0.0618195		ENSMUSG00000100775
Gm29112	0.166012	-2.20849	3.35281	-0.658696	0.510091		ENSMUSG00000100815
Gm29113	0.0629625	0	7.06756	0	1		ENSMUSG00000100354
Gm29114	0.0289112	-1.25683	7.03194	-0.178732	0.858149		ENSMUSG00000101156
Gm29123	0.102083	-2.96681	6.60277	-0.449328	0.653195		ENSMUSG00000099879
Gm29151	0.0963955	-2.96681	6.77906	-0.437643	0.661645		ENSMUSG00000106005
Gm29155	0.215615	-1.12198	2.38432	-0.470566	0.637951		ENSMUSG00000100764
Gm29157	0.0216245	0	7.06756	0	1		ENSMUSG00000100635
Gm2916	0.0263122	0	7.06756	0	1		ENSMUSG00000096218
Gm29170	4.27233	0.363842	0.89855	0.404921	0.685535	0.8626	ENSMUSG00000100455
Gm29237	0.766456	-0.0767737	1.35716	-0.0565694	0.954888		ENSMUSG00000101872
Gm29243	67.3703	-0.132086	0.247594	-0.533479	0.593702	0.807595	ENSMUSG00000100605
Gm29254	0.0724917	-2.13691	6.43671	-0.331987	0.739899		ENSMUSG00000073174
Gm29260	0						ENSMUSG00000100832
Gm29264	0.159616	0	4.84658	0	1		ENSMUSG00000100465
Gm29291	0.73393	-0.892315	1.49611	-0.596422	0.550893		ENSMUSG00000101903
Gm29322	0.536541	-1.23979	1.69169	-0.732869	0.463638		ENSMUSG00000099543
Gm29325	0.791836	-2.08659	1.83157	-1.13924	0.254604		ENSMUSG00000099625
Gm29326	0						ENSMUSG00000100400
Gm29336	2.30922	-0.00336825	1.08658	-0.00309987	0.997527	0.998978	ENSMUSG00000100367
Gm29340	0.0822886	-2.13748	6.11482	-0.349557	0.726671		ENSMUSG00000099470
Gm29358	0.342398	-0.360062	1.428	-0.252144	0.80093		ENSMUSG00000099931
Gm29361	2.60886	-0.360061	1.03626	-0.347461	0.728245	0.883885	ENSMUSG00000099708
Gm29362	0						ENSMUSG00000100306
Gm29367	0.15588	0	3.86658	0	1		ENSMUSG00000100396
Gm29394	0.846638	1.19526	1.2044	0.992408	0.320999		ENSMUSG00000022362
Gm29395	0.328103	-1.30657	2.1918	-0.596119	0.551096		ENSMUSG00000101595
Gm29417	0.067221	-2.9668	7.06756	-0.419777	0.674648		ENSMUSG00000100320
Gm29431	0.00682574	-2.9668	7.06756	-0.419777	0.674648		ENSMUSG00000100728
Gm29434	0						ENSMUSG00000100081
Gm29443	0.0494997	-2.9668	7.06756	-0.419777	0.674648		ENSMUSG00000100583
Gm29453	0.0313213	-2.9668	7.06756	-0.419777	0.674648		ENSMUSG00000101724
Gm29455	0.104828	-1.95305	7.05509	-0.276828	0.781912		ENSMUSG00000101179
Gm29478	0.00682574	-2.9668	7.06756	-0.419777	0.674648		ENSMUSG00000100341
Gm29480	0.163433	0	7.06756	0	1		ENSMUSG00000101995
Gm29488	4.93073	-0.512361	1.06676	-0.480297	0.631016	0.831419	ENSMUSG00000101778
Gm29502	0.00813194	-2.9668	7.06756	-0.419777	0.674648		ENSMUSG00000100596
Gm29508	0.225102	-2.96686	2.61236	-1.1357	0.256081		ENSMUSG00000100789
Gm29514	0.0245012	-2.9668	7.06756	-0.419777	0.674648		ENSMUSG00000099964
Gm29521	0.781753	0.632509	1.27512	0.496037	0.619869		ENSMUSG00000100807
Gm29538	0.113069	-2.9668	7.06756	-0.419777	0.674648		ENSMUSG00000099553
Gm29539	0.0298162	0	7.06756	0	1		ENSMUSG00000099472
Gm29542	0.336833	-0.860912	1.89682	-0.453872	0.649921		ENSMUSG00000099851
Gm2956	0						ENSMUSG00000096574
Gm29562	0.643576	-0.487759	1.33497	-0.365371	0.714834		ENSMUSG00000101698
Gm29571	0.00304538	0	7.06756	0	1		ENSMUSG00000101537
Gm29585	0.272544	-1.71244	1.80013	-0.951288	0.341458		ENSMUSG00000100548
Gm29642	0.235347	-0.985292	1.93808	-0.508385	0.611183		ENSMUSG00000100002
Gm29650	0.939686	-0.397748	1.25739	-0.316327	0.751754		ENSMUSG00000099876
Gm29666	1.81508	1.46024	1.17021	1.24784	0.21209	0.482998	ENSMUSG00000100967
Gm29670	0.185334	-0.909112	2.13061	-0.426692	0.669604		ENSMUSG00000100302
Gm29674	0						ENSMUSG00000112466
Gm29675	0.537739	0.262389	1.41692	0.185183	0.853086		ENSMUSG00000113515
Gm29683	0.186572	-2.96687	2.55208	-1.16253	0.24502		ENSMUSG00000109097
Gm29695	0.0265495	-2.9668	7.06756	-0.419777	0.674648		ENSMUSG00000118219
Gm29707	0						ENSMUSG00000106492
Gm29724	0.0918582	-1.95353	6.97543	-0.280059	0.779432		ENSMUSG00000111673
Gm2974	0.0558306	0	7.06756	0	1		ENSMUSG00000079391
Gm29773	0.0804175	-2.32786	7.06242	-0.329612	0.741693		ENSMUSG00000110547
Gm29811	0.0226172	0	7.06756	0	1		ENSMUSG00000106230
Gm29927	0.11429	0	4.72173	0	1		ENSMUSG00000114846
Gm29994	0.624684	0.0327207	1.36529	0.0239661	0.98088		ENSMUSG00000102713
Gm2a	56.9684	-0.74765	0.231501	-3.22958	0.00123971	0.0172284	ENSMUSG00000000594
Gm30015	0.0431668	-2.9668	7.06756	-0.419777	0.674648		ENSMUSG00000111334
Gm3002	0						ENSMUSG00000096793
Gm30025	11.8457	0.079469	0.51042	0.155693	0.876275	0.952662	ENSMUSG00000112278
Gm30042	0.0902166	-2.3178	6.93364	-0.334283	0.738166		ENSMUSG00000118330
Gm30054	48.3344	-0.193217	0.293195	-0.659007	0.509891	0.751777	ENSMUSG00000114937
Gm30074	0						ENSMUSG00000103726
Gm30075	0.03358	0	7.06756	0	1		ENSMUSG00000108513
Gm30082	0.291008	-1.14768	2.09193	-0.548624	0.583263		ENSMUSG00000118245
Gm30085	0						ENSMUSG00000109770
Gm30108	2.24973	-1.35365	0.866392	-1.5624	0.118194	0.34634	ENSMUSG00000114241
Gm30122	0.58537	-0.382846	1.50668	-0.254099	0.799419		ENSMUSG00000112433
Gm30124	0.477046	-0.0750811	1.40031	-0.0536173	0.95724		ENSMUSG00000116627
Gm30173	0						ENSMUSG00000103965
Gm30177	0.070995	-1.00246	7.02576	-0.142684	0.88654		ENSMUSG00000114708
Gm30191	0.00682574	-2.9668	7.06756	-0.419777	0.674648		ENSMUSG00000108398
Gm30198	0.175258	-0.978944	2.19539	-0.44591	0.655663		ENSMUSG00000113265
Gm30211	7.1904	4.1467	1.09386	3.79088	0.000150114	0.00381124	ENSMUSG00000105646
Gm30329	1.80645	-2.27046	1.38798	-1.63579	0.101883	0.319783	ENSMUSG00000110388
Gm30340	0.0124127	0	7.06756	0	1		ENSMUSG00000104411
Gm30363	0.00682574	-2.9668	7.06756	-0.419777	0.674648		ENSMUSG00000114875
Gm30373	1.08569	0.871789	1.21636	0.716719	0.473548		ENSMUSG00000111758
Gm30381	0						ENSMUSG00000118233
Gm30382	0.0148386	0	7.06756	0	1		ENSMUSG00000106515
Gm30400	0						ENSMUSG00000109776
Gm30411	0.237881	-2.96687	2.51464	-1.17984	0.238064		ENSMUSG00000114422
Gm30524	0.00304538	0	7.06756	0	1		ENSMUSG00000107638
Gm30541	0.715527	-1.09265	1.32836	-0.822557	0.41076		ENSMUSG00000118369
Gm3055	0.620428	0.684961	1.22773	0.55791	0.576906		ENSMUSG00000094622
Gm30606	0.0141718	-2.31788	7.0622	-0.328209	0.742753		ENSMUSG00000110713
Gm30648	0.0391929	0	7.06756	0	1		ENSMUSG00000106139
Gm30655	0.562822	-0.308685	1.84996	-0.16686	0.86748		ENSMUSG00000113459
Gm30731	0.103727	-2.13848	5.64511	-0.37882	0.704821		ENSMUSG00000107859
Gm30794	0						ENSMUSG00000117545
Gm30881	0.225012	-2.30826	2.07123	-1.11444	0.265092		ENSMUSG00000116927
Gm30906	0.0431493	-2.9668	7.06756	-0.419777	0.674648		ENSMUSG00000112109
Gm30928	0						ENSMUSG00000108417
Gm30934	0.0758879	0	7.06756	0	1		ENSMUSG00000111082
Gm30938	0						ENSMUSG00000117486
Gm30948	1.81151	-0.246628	1.33626	-0.184565	0.85357	0.944244	ENSMUSG00000103168
Gm30984	0.0916709	-2.32786	7.06242	-0.329612	0.741693		ENSMUSG00000117361
Gm31019	0.0189564	-2.13604	7.05844	-0.302622	0.762178		ENSMUSG00000118315
Gm31105	0.131717	-2.96685	4.01437	-0.739058	0.459872		ENSMUSG00000109587
Gm31107	0.477134	-1.53543	2.11334	-0.72654	0.467507		ENSMUSG00000114621
Gm31108	0.057818	-2.9668	7.06756	-0.419777	0.674648		ENSMUSG00000108094
Gm31135	0.0217024	0	7.06756	0	1		ENSMUSG00000109127
Gm31152	0.0150284	0	7.06756	0	1		ENSMUSG00000110320
Gm31172	0.743542	-1.11772	1.33853	-0.835034	0.403699		ENSMUSG00000110374
Gm31224	0						ENSMUSG00000110517
Gm31243	0.88776	0.161434	1.28754	0.125382	0.900221		ENSMUSG00000104710
Gm31282	0.248741	-1.99843	3.86032	-0.517685	0.604678		ENSMUSG00000115591
Gm31305	0.0526548	0	7.06756	0	1		ENSMUSG00000105245
Gm31323	0						ENSMUSG00000116589
Gm31356	0.567951	-1.56242	1.5749	-0.99208	0.321158		ENSMUSG00000118099
Gm31363	0.0291731	0	7.06756	0	1		ENSMUSG00000105105
Gm31374	0.0187156	0	7.06756	0	1		ENSMUSG00000110864
Gm31392	0.0143392	0	7.06756	0	1		ENSMUSG00000114722
Gm31409	0.0190478	0	7.06756	0	1		ENSMUSG00000109896
Gm31410	0.975842	-4.24283	1.49303	-2.84176	0.00448659		ENSMUSG00000111324
Gm31508	0.0676366	0	7.06756	0	1		ENSMUSG00000113387
Gm31513	0.442628	0	4.37754	0	1		ENSMUSG00000113052
Gm31583	0.00810646	0	7.06756	0	1		ENSMUSG00000115919
Gm31592	0						ENSMUSG00000111657
Gm31597	24.481	-0.31101	0.320818	-0.969428	0.332332	0.612402	ENSMUSG00000109602
Gm31600	0.0706185	0	7.06756	0	1		ENSMUSG00000114800
Gm31614	0.091698	0	7.06756	0	1		ENSMUSG00000111236
Gm3164	0.396217	-2.89106	2.46289	-1.17385	0.240455		ENSMUSG00000091418
Gm31645	0.593096	-1.90955	1.22221	-1.56237	0.1182		ENSMUSG00000117358
Gm31683	0.172071	-0.840812	2.70746	-0.310554	0.75614		ENSMUSG00000114662
Gm31706	0.0653661	-2.9668	7.06756	-0.419777	0.674648		ENSMUSG00000118013
Gm31718	0.328166	-1.238	1.83082	-0.676201	0.498913		ENSMUSG00000110697
Gm31728	0.00430624	0	7.06756	0	1		ENSMUSG00000102923
Gm31749	0.951794	0.715995	1.23511	0.579702	0.562116		ENSMUSG00000108617
Gm31763	0.904467	-0.490544	1.22943	-0.399002	0.689892		ENSMUSG00000112925
Gm31793	3.56114	2.12932	1.08702	1.95887	0.0501284	0.212437	ENSMUSG00000112742
Gm31804	0.116233	-1.40795	6.30116	-0.223444	0.82319		ENSMUSG00000114586
Gm31805	0.136504	0	4.53103	0	1		ENSMUSG00000110661
Gm31812	0.540176	-0.852816	1.42687	-0.597682	0.550052		ENSMUSG00000109599
Gm31814	0.367802	-0.413073	1.62812	-0.253712	0.799718		ENSMUSG00000115869
Gm31816	0						ENSMUSG00000109844
Gm31834	0.44388	-0.673028	1.52947	-0.440041	0.659908		ENSMUSG00000114638
Gm31938	0						ENSMUSG00000112422
Gm31946	0.0119123	-2.32786	7.06242	-0.329612	0.741693		ENSMUSG00000114639
Gm32005	0.0289158	0	7.06756	0	1		ENSMUSG00000110623
Gm32014	0						ENSMUSG00000111602
Gm32017	0.00304538	0	7.06756	0	1		ENSMUSG00000111631
Gm32031	8.91246	0.0573119	0.535687	0.106988	0.914799	0.967908	ENSMUSG00000109118
Gm32036	10.75	0.432944	0.602664	0.718383	0.472521	0.726638	ENSMUSG00000113313
Gm32051	0.0559227	-2.31788	7.0622	-0.32821	0.742753		ENSMUSG00000106438
Gm32089	0						ENSMUSG00000114055
Gm32098	0.0121438	-2.9668	7.06756	-0.419777	0.674648		ENSMUSG00000109680
Gm32122	0.0617813	-2.9668	7.06756	-0.419777	0.674648		ENSMUSG00000110633
Gm32151	0						ENSMUSG00000112945
Gm32184	0.0357917	-2.9668	7.06756	-0.419777	0.674648		ENSMUSG00000114545
Gm32200	0.235379	-0.657636	2.3175	-0.283769	0.776587		ENSMUSG00000103114
Gm32250	0.529101	0.563069	1.30066	0.43291	0.66508		ENSMUSG00000104206
Gm3227	0						ENSMUSG00000114306
Gm32282	3.39159	2.48755	1.12427	2.21259	0.026926	0.145029	ENSMUSG00000117648
Gm32296	0.00961411	0	7.06756	0	1		ENSMUSG00000114163
Gm32312	0						ENSMUSG00000116530
Gm3235	0.00415351	0	7.06756	0	1		ENSMUSG00000090778
Gm32352	0						ENSMUSG00000110453
Gm32369	0.0908561	-1.14835	5.09321	-0.225467	0.821616		ENSMUSG00000112950
Gm32389	0.00682574	-2.9668	7.06756	-0.419777	0.674648		ENSMUSG00000109603
Gm32401	1.64792	1.43991	1.16309	1.238	0.215715		ENSMUSG00000114585
Gm32468	0.0882696	-2.9668	7.06756	-0.419777	0.674648		ENSMUSG00000111013
Gm3248	0.434575	-2.37612	1.89588	-1.25331	0.210093		ENSMUSG00000091275
Gm3252	0.225645	-1.82454	2.72042	-0.670684	0.502422		ENSMUSG00000094628
Gm32540	0						ENSMUSG00000108961
Gm32552	0.100107	-2.96681	6.64785	-0.446281	0.655394		ENSMUSG00000112711
Gm32568	0.00845975	0	7.06756	0	1		ENSMUSG00000110500
Gm32591	0.700392	-1.95538	1.38681	-1.40998	0.158545		ENSMUSG00000108015
Gm32618	0.415867	-0.570503	1.74554	-0.326835	0.743792		ENSMUSG00000115317
Gm32624	0.159457	-1.21439	3.1532	-0.385131	0.700141		ENSMUSG00000116810
Gm32633	0.898735	-2.40137	1.60073	-1.50017	0.133569		ENSMUSG00000108393
Gm3264	0						ENSMUSG00000094132
Gm3264	0						ENSMUSG00000094132
Gm32687	0.407462	-0.442108	1.54613	-0.285945	0.77492		ENSMUSG00000112640
Gm3269	0.0244956	0	7.06756	0	1		ENSMUSG00000091494
Gm32772	3.53274	2.88765	1.15889	2.49175	0.0127117	0.0889192	ENSMUSG00000108782
Gm32816	0.0132388	-2.9668	7.06756	-0.419777	0.674648		ENSMUSG00000108668
Gm32817	0
Gm32834	0.0507038	-2.32786	7.06242	-0.329612	0.741693		ENSMUSG00000112959
Gm32846	7.0242	3.58486	1.09397	3.27692	0.00104947	0.0153604	ENSMUSG00000108441
Gm32849	1.45694	-1.24198	1.40354	-0.884891	0.376215		ENSMUSG00000109203
Gm32856	9.68172	0.531557	0.604668	0.879088	0.379354	0.654111	ENSMUSG00000110605
Gm32885	0.463267	0.682827	1.33812	0.510287	0.609851		ENSMUSG00000116295
Gm32913	0.243983	-1.32189	2.49449	-0.529923	0.596165		ENSMUSG00000115664
Gm32926	0						ENSMUSG00000111474
Gm3294	0.00415351	0	7.06756	0	1		ENSMUSG00000092090
Gm32950	0.0362962	-2.9668	7.06756	-0.419777	0.674648		ENSMUSG00000103827
Gm33023	1.51743	-1.05007	1.16334	-0.902638	0.366718		ENSMUSG00000110652
Gm33027	0.0282301	-2.9668	7.06756	-0.419777	0.674648		ENSMUSG00000108713
Gm33050	0						ENSMUSG00000106263
Gm33051	0.291684	-1.80726	2.15179	-0.839888	0.400971		ENSMUSG00000104444
Gm33103	0						ENSMUSG00000110594
Gm33104	13.5719	0.0384749	0.501346	0.0767433	0.938828	0.977677	ENSMUSG00000110902
Gm33148	0.0190682	0	7.06756	0	1		ENSMUSG00000110125
Gm33195	0.339987	-1.59733	1.61541	-0.988806	0.322758		ENSMUSG00000113780
Gm33255	0.0187156	0	7.06756	0	1		ENSMUSG00000116754
Gm33280	0.133579	-1.29368	3.57041	-0.362334	0.717102		ENSMUSG00000102202
Gm33326	0						ENSMUSG00000109921
Gm33332	0.167178	-1.31257	3.05693	-0.429376	0.66765		ENSMUSG00000110958
Gm33370	0.253075	-0.70975	2.23257	-0.317908	0.750555		ENSMUSG00000105283
Gm33373	0.352791	-0.568807	1.55951	-0.364734	0.71531		ENSMUSG00000117375
Gm33460	1.14613	1.33377	1.23841	1.077	0.28148		ENSMUSG00000110692
Gm33466	0.00666191	0	7.06756	0	1		ENSMUSG00000106632
Gm33489	0.0113193	-2.9668	7.06756	-0.419777	0.674648		ENSMUSG00000113252
Gm33543	0.00810646	0	7.06756	0	1		ENSMUSG00000110353
Gm33594	0.210271	0	6.83178	0	1		ENSMUSG00000110205
Gm33630	0						ENSMUSG00000113276
Gm3364	0.00909845	-2.9668	7.06756	-0.419777	0.674648		ENSMUSG00000105224
Gm33651	0						ENSMUSG00000104939
Gm33680	0.0656392	-2.31788	7.0622	-0.328209	0.742753		ENSMUSG00000112054
Gm33699	0.601277	0.305654	1.26729	0.241188	0.80941		ENSMUSG00000111147
Gm33727	0.481745	-4.40956	2.07318	-2.12695	0.0334239		ENSMUSG00000117437
Gm33782	5.81111	0.110391	0.652091	0.169287	0.865571	0.948687	ENSMUSG00000112290
Gm33858	1.55185	0.0500163	1.16753	0.0428396	0.965829		ENSMUSG00000111792
Gm33926	0.0128355	0	7.06756	0	1		ENSMUSG00000109329
Gm33940	0.00415351	0	7.06756	0	1		ENSMUSG00000109733
Gm33948	0						ENSMUSG00000117473
Gm33948	0						ENSMUSG00000117473
Gm33973	0.0244956	0	7.06756	0	1		ENSMUSG00000103451
Gm33979	0.00961411	0	7.06756	0	1		ENSMUSG00000112607
Gm33994	0.62628	-1.56658	1.79133	-0.874536	0.381827		ENSMUSG00000104509
Gm34006	13.1223	-0.323103	0.491368	-0.657558	0.510822	0.752294	ENSMUSG00000111293
Gm34059	0.00623276	0	7.06756	0	1		ENSMUSG00000114753
Gm34084	1.98173	-0.413808	1.24493	-0.332395	0.739591	0.890086	ENSMUSG00000113010
Gm34086	1.15346	0.684794	1.24668	0.549293	0.582804		ENSMUSG00000106261
Gm34106	0.226775	-0.707767	2.29497	-0.308399	0.757779		ENSMUSG00000102300
Gm3411	0.207683	-3.6882	3.5226	-1.04701	0.295094		ENSMUSG00000079396
Gm34121	2.20916	0.0980127	1.08179	0.0906024	0.927809	0.973957	ENSMUSG00000108659
Gm3417	0.18707	-0.918634	3.24405	-0.283175	0.777043
Gm34215	0						ENSMUSG00000114141
Gm34225	0						ENSMUSG00000108722
Gm34256	0.207485	-2.96685	3.76658	-0.787678	0.430885		ENSMUSG00000116793
Gm34280	0.238151	-1.49561	3.21377	-0.465376	0.641663		ENSMUSG00000109559
Gm34299	0						ENSMUSG00000117728
Gm34304	0.00961411	0	7.06756	0	1		ENSMUSG00000112763
Gm34312	0						ENSMUSG00000108118
Gm34342	0.574079	-0.454324	1.56167	-0.290922	0.771111		ENSMUSG00000102158
Gm3435	2.46653	1.31995	1.11327	1.18565	0.23576	0.511515
Gm34354	0.00415351	0	7.06756	0	1		ENSMUSG00000114854
Gm34408	0.0200868	0	7.06756	0	1		ENSMUSG00000113005
Gm34425	0						ENSMUSG00000111094
Gm34455	2.08737	-1.29284	1.13898	-1.13508	0.256341	0.53558	ENSMUSG00000118107
Gm34466	0.0337114	0	7.06756	0	1		ENSMUSG00000113919
Gm3448	17.4554	0.933988	0.526232	1.77486	0.0759211	0.270574
Gm3453	0						ENSMUSG00000090643
Gm3455	0						ENSMUSG00000108071
Gm34552	0.00508657	-2.9668	7.06756	-0.419777	0.674648		ENSMUSG00000113031
Gm34574	0.00415351	0	7.06756	0	1		ENSMUSG00000112805
Gm34589	4.60884	0.997755	1.37811	0.724005	0.469063	0.724572	ENSMUSG00000115816
Gm34590	0.177109	-2.96686	3.2679	-0.907879	0.363942		ENSMUSG00000115333
Gm3460	0
Gm34643	0.0104727	0	7.06756	0	1		ENSMUSG00000115855
Gm34653	0.0502459	-2.13604	7.05844	-0.302622	0.762178
Gm34655	0.116948	-1.58238	5.34603	-0.295991	0.767237		ENSMUSG00000110863
Gm34678	0.040362	-2.9668	7.06756	-0.419777	0.674648		ENSMUSG00000115284
Gm3468	0.893931	-0.478384	1.32846	-0.360105	0.718769		ENSMUSG00000094634
Gm34680	0.668628	2.67056	1.97798	1.35014	0.17697		ENSMUSG00000116957
Gm34684	0						ENSMUSG00000117341
Gm34730	0						ENSMUSG00000109930
Gm3476	0						ENSMUSG00000079371
Gm34776	0.00666191	0	7.06756	0	1		ENSMUSG00000112168
Gm34777	0						ENSMUSG00000111923
Gm34785	0						ENSMUSG00000113733
Gm34788	0.181624	-0.768276	2.66108	-0.288708	0.772805		ENSMUSG00000114623
Gm34794	22.0864	1.94023	0.59317	3.27095	0.00107185	0.0155124	ENSMUSG00000115137
Gm34799	0.00908526	-2.9668	7.06756	-0.419777	0.674648		ENSMUSG00000117227
Gm34804	0.0148386	0	7.06756	0	1		ENSMUSG00000117508
Gm34838	0.0357684	-2.9668	7.06756	-0.419777	0.674648		ENSMUSG00000110028
Gm34866	0						ENSMUSG00000106424
Gm34868	0.0639102	0	7.06756	0	1		ENSMUSG00000112784
Gm3488	0.835069	-1.58061	1.32577	-1.19221	0.233178		ENSMUSG00000095295
Gm34885	0.0898361	0	7.06756	0	1		ENSMUSG00000111748
Gm34907	0.014185	-2.31788	7.0622	-0.328209	0.742753		ENSMUSG00000115762
Gm34908	0.769728	0.585718	1.33504	0.438728	0.660859		ENSMUSG00000109137
Gm34921	0.280761	-3.68821	2.54257	-1.45058	0.146896		ENSMUSG00000112384
Gm34923	0.0187156	0	7.06756	0	1		ENSMUSG00000113343
Gm34934	0.0583459	-1.99016	7.05574	-0.282063	0.777895		ENSMUSG00000115100
Gm34939	0.680114	-3.01661	1.71025	-1.76385	0.0777575		ENSMUSG00000116250
Gm34961	1.57802	0.0228073	1.14293	0.0199551	0.984079		ENSMUSG00000114354
Gm34983	0.422731	-0.114362	1.79566	-0.063688	0.949219		ENSMUSG00000112265
Gm35021	0.067406	0	7.06756	0	1		ENSMUSG00000109714
Gm35031	0.0787116	0	7.06756	0	1		ENSMUSG00000117490
Gm35037	1.15612	1.04516	1.20169	0.869744	0.38444		ENSMUSG00000107985
Gm35040	0.0973984	-2.96684	4.94976	-0.59939	0.548913		ENSMUSG00000108616
Gm35065	1.23448	0.492925	1.24698	0.395296	0.692625		ENSMUSG00000105784
Gm35066	0						ENSMUSG00000106361
Gm35082	0.00508657	-2.9668	7.06756	-0.419777	0.674648		ENSMUSG00000108866
Gm35110	0						ENSMUSG00000114752
Gm3512	0.135981	0	3.98266	0	1		ENSMUSG00000090363
Gm3513	0.0589447	0	7.06756	0	1		ENSMUSG00000089746
Gm35135	0.0333238	0	7.06756	0	1		ENSMUSG00000111982
Gm35154	0.912619	-0.828029	1.26592	-0.654093	0.513052		ENSMUSG00000111535
Gm35161	0						ENSMUSG00000113121
Gm35166	0.0935276	-1.02882	6.91344	-0.148814	0.8817		ENSMUSG00000115145
Gm35167	0						ENSMUSG00000115680
Gm35188	0						ENSMUSG00000112437
Gm35189	0.00623276	0	7.06756	0	1		ENSMUSG00000112030
Gm35206	0.0356347	-2.31788	7.0622	-0.328209	0.742753		ENSMUSG00000112304
Gm35229	0						ENSMUSG00000117611
Gm35248	0.0256451	-2.9668	7.06756	-0.419777	0.674648		ENSMUSG00000115456
Gm35256	0						ENSMUSG00000110554
Gm35279	0.0148386	0	7.06756	0	1		ENSMUSG00000114203
Gm35290	0.00810646	0	7.06756	0	1		ENSMUSG00000117263
Gm35315	2.05665	-0.736302	0.939504	-0.783713	0.433209	0.697951	ENSMUSG00000109771
Gm35339	0.64053	-1.43123	1.3501	-1.06009	0.289105
Gm35363	1.92218	1.41128	1.29302	1.09146	0.275072	0.555095	ENSMUSG00000110301
Gm35438.1	0
Gm35439	0.361062	-0.615703	1.88571	-0.326509	0.744039		ENSMUSG00000105476
Gm35455	0.00666191	0	7.06756	0	1		ENSMUSG00000116655
Gm3550	0.816119	0.834484	1.25894	0.662844	0.50743
Gm35507	0.0949491	0	7.06756	0	1		ENSMUSG00000105102
Gm35550	0.0583497	-2.13604	7.05844	-0.302622	0.762178		ENSMUSG00000117229
Gm35551	0.393016	-2.2905	1.78834	-1.2808	0.200265		ENSMUSG00000117446
Gm35552	0.0304519	0	7.06756	0	1		ENSMUSG00000110843
Gm35558	0.011155	0	7.06756	0	1		ENSMUSG00000113702
Gm35558	0.011155	0	7.06756	0	1		ENSMUSG00000113662
Gm35558	0.011155	0	7.06756	0	1		ENSMUSG00000113781
Gm35558.1	0.0263426	0	7.06756	0	1
Gm35572	0.184568	0	2.98661	0	1		ENSMUSG00000110462
Gm35576	0.15858	-1.9863	4.29766	-0.462182	0.643951		ENSMUSG00000116851
Gm3558	0.0274433	-2.9668	7.06756	-0.419777	0.674648		ENSMUSG00000079364
Gm35611	0.0699588	0	7.06756	0	1		ENSMUSG00000108657
Gm35692	0						ENSMUSG00000117139
Gm35696	0						ENSMUSG00000112527
Gm35715	0.0246425	0	7.06756	0	1		ENSMUSG00000104945
Gm35722	0.00908526	-2.9668	7.06756	-0.419777	0.674648		ENSMUSG00000112104
Gm35725	0.00415351	0	7.06756	0	1		ENSMUSG00000113666
Gm35835	0.00666191	0	7.06756	0	1		ENSMUSG00000110862
Gm35850	0						ENSMUSG00000109870
Gm35853	0.224613	-2.31627	2.54162	-0.911335	0.362119		ENSMUSG00000116114
Gm35867	0.323042	-0.301038	1.63281	-0.184369	0.853724		ENSMUSG00000117848
Gm35909	0						ENSMUSG00000115386
Gm3591	0
Gm35934	0.0157877	0	7.06756	0	1		ENSMUSG00000110530
Gm35986	0						ENSMUSG00000105837
Gm36001	0.0976364	-1.72291	4.33357	-0.397572	0.690945		ENSMUSG00000116753
Gm36028	0.0325449	0	7.06756	0	1
Gm36033	0						ENSMUSG00000111058
Gm36037	0.145256	-2.31492	4.35599	-0.531434	0.595118		ENSMUSG00000118380
Gm3604	4.22389	-0.355539	0.807953	-0.440048	0.659902	0.847502	ENSMUSG00000094942
Gm36041	0.0217024	0	7.06756	0	1		ENSMUSG00000112774
Gm36043	1.37644	-0.0275399	1.16235	-0.0236933	0.981097		ENSMUSG00000117964
Gm36070	0.0171226	0	7.06756	0	1		ENSMUSG00000105708
Gm36120	0						ENSMUSG00000111820
Gm36159	0.0226172	0	7.06756	0	1		ENSMUSG00000108360
Gm36161	0.0599389	-2.9668	7.06756	-0.419777	0.674648		ENSMUSG00000114608
Gm36198	0.326017	-2.14205	1.99017	-1.07631	0.281787		ENSMUSG00000110915
Gm36199	0.00666191	0	7.06756	0	1		ENSMUSG00000117427
Gm36208	0.165008	-1.31173	2.9904	-0.438646	0.660918		ENSMUSG00000112220
Gm36229	0.0140772	0	7.06756	0	1		ENSMUSG00000112132
Gm36236	0.0132185	-2.44746	7.06384	-0.346477	0.728984		ENSMUSG00000113774
Gm36246	0.0170482	0	7.06756	0	1		ENSMUSG00000116402
Gm36266	1.98231	-1.35485	0.881598	-1.53681	0.124339	0.356602	ENSMUSG00000106617
Gm36278	0.0933174	-2.9668	6.93933	-0.427534	0.66899		ENSMUSG00000111769
Gm36279	0.0256164	0	7.06756	0	1		ENSMUSG00000117393
Gm36287	0.724918	0.430097	1.31215	0.327781	0.743078		ENSMUSG00000113587
Gm3629	0.00666191	0	7.06756	0	1		ENSMUSG00000094590
Gm36315	0.136571	-0.30486	3.44232	-0.0885624	0.92943		ENSMUSG00000118358
Gm36328	0.0267246	0	7.06756	0	1		ENSMUSG00000108196
Gm36346	0						ENSMUSG00000114457
Gm36356	0						ENSMUSG00000109598
Gm3636	1.36963	1.39581	1.18257	1.18033	0.23787		ENSMUSG00000091754
Gm36371	2.07899	1.74962	1.09761	1.59403	0.11093	0.334874	ENSMUSG00000109108
Gm36372	0.00682574	-2.9668	7.06756	-0.419777	0.674648		ENSMUSG00000113975
Gm36419	0.0190923	0	7.06756	0	1		ENSMUSG00000118168
Gm36423	0.473428	-1.91075	1.62692	-1.17446	0.240213		ENSMUSG00000114138
Gm36445	1.99473	-0.296118	1.09049	-0.271547	0.785971	0.913903	ENSMUSG00000110393
Gm36486	0.137222	-2.43809	4.02696	-0.605441	0.544886		ENSMUSG00000117575
Gm36500	0.0223372	-1.95306	7.05509	-0.27683	0.781911		ENSMUSG00000113883
Gm36529	0.294366	0	2.41274	0	1		ENSMUSG00000113771
Gm36551	0.993466	0.435714	1.45719	0.29901	0.764933		ENSMUSG00000106478
Gm36560	0.0150284	0	7.06756	0	1		ENSMUSG00000116500
Gm36584	0.0397761	0	7.06756	0	1		ENSMUSG00000109383
Gm36595	0						ENSMUSG00000112833
Gm36608	1.94344	0.832869	1.13457	0.734081	0.4629	0.719353	ENSMUSG00000118249
Gm36634	0.108242	-2.14096	4.83857	-0.442477	0.658144		ENSMUSG00000112348
Gm3667	0.145623	-2.16009	2.81905	-0.766248	0.443529		ENSMUSG00000090691
Gm36677	0.0458838	-2.9668	7.06756	-0.419777	0.674648		ENSMUSG00000115896
Gm36723	9.12101	1.28634	1.20504	1.06747	0.285759	0.564646	ENSMUSG00000113669
Gm36738	89.2021	0.731456	0.249273	2.93436	0.00334242	0.0352983	ENSMUSG00000116097
Gm36742	0.0420972	-2.44746	7.06384	-0.346478	0.728984		ENSMUSG00000116965
Gm36756	1.49186	2.28262	1.18385	1.92813	0.0538394		ENSMUSG00000113634
Gm36757	0.119179	0	7.06756	0	1		ENSMUSG00000113088
Gm36787	0.0187156	0	7.06756	0	1		ENSMUSG00000117739
Gm36823	0						ENSMUSG00000105516
Gm36839	1.00119	0.886859	1.30872	0.677655	0.49799		ENSMUSG00000113170
Gm36855	0.00430624	0	7.06756	0	1		ENSMUSG00000111110
Gm36888	0.683934	0.515566	3.17224	0.162524	0.870893		ENSMUSG00000103349
Gm36899	0.232094	-1.51148	2.58844	-0.583936	0.559264		ENSMUSG00000115138
Gm36908	0.0187156	0	7.06756	0	1		ENSMUSG00000112630
Gm36913	0.013193	-2.9668	7.06756	-0.419777	0.674648		ENSMUSG00000118008
Gm3696	0.0109793	-2.9668	7.06756	-0.419777	0.674648		ENSMUSG00000092167
Gm36975	0.11926	-2.96685	4.06641	-0.7296	0.465635		ENSMUSG00000104302
Gm36988	0.65631	-1.02299	1.56928	-0.651885	0.514476		ENSMUSG00000102494
Gm36992	0						ENSMUSG00000103435
Gm37027	0.027688	-2.9668	7.06756	-0.419777	0.674648		ENSMUSG00000104077
Gm37035	0.0855076	-2.9668	7.06756	-0.419777	0.674648		ENSMUSG00000102564
Gm37062	0						ENSMUSG00000103804
Gm37065	6.89217	-2.49503	0.538151	-4.6363	3.5471e-06	0.000208646	ENSMUSG00000104413
Gm37073	0.0547348	0	7.06756	0	1		ENSMUSG00000103686
Gm37107	0.10557	-2.96685	3.79364	-0.78206	0.434179		ENSMUSG00000102136
Gm37118	0						ENSMUSG00000103956
Gm3716	0.369592	-0.831376	2.03109	-0.409326	0.682301		ENSMUSG00000105402
Gm37165	0.00508657	-2.9668	7.06756	-0.419777	0.674648		ENSMUSG00000104512
Gm37168	0.0521383	-2.44746	7.06384	-0.346478	0.728984		ENSMUSG00000103174
Gm37170	0.649811	0.387719	1.2231	0.316997	0.751246		ENSMUSG00000103170
Gm37214	0.0669276	0	7.06756	0	1
Gm37229	0.0577484	0	7.06756	0	1		ENSMUSG00000102539
Gm37233	1.81419	0.191855	1.19369	0.160724	0.872311	0.951198	ENSMUSG00000102336
Gm37240	0.0117485	-2.9668	7.06756	-0.419777	0.674648		ENSMUSG00000102805
Gm37305	2.68566	-0.201141	0.919262	-0.218807	0.8268	0.931125	ENSMUSG00000103041
Gm37306	0.289323	-2.30417	2.43081	-0.947899	0.343181		ENSMUSG00000103043
Gm37328	0.436491	-1.18724	1.64371	-0.722295	0.470113		ENSMUSG00000103200
Gm37335	0.00810646	0	7.06756	0	1		ENSMUSG00000104523
Gm37336	0						ENSMUSG00000104520
Gm3734	0.0243194	0	7.06756	0	1		ENSMUSG00000117780
Gm37350	0						ENSMUSG00000102979
Gm37362	0.0137676	0	7.06756	0	1		ENSMUSG00000104016
Gm3739	0.789539	-0.399494	1.2425	-0.321525	0.747812		ENSMUSG00000091472
Gm37401	0.64533	-2.44761	1.37448	-1.78076	0.0749522		ENSMUSG00000104208
Gm37422	0.131037	-2.43838	4.06766	-0.599454	0.54887		ENSMUSG00000104435
Gm37446	0						ENSMUSG00000103985
Gm37459	0.0244956	0	7.06756	0	1		ENSMUSG00000104283
Gm37468	0						ENSMUSG00000102155
Gm37469	0.818586	-0.553373	1.41964	-0.389799	0.696685		ENSMUSG00000102154
Gm37494	24.2842	1.15616	0.519337	2.22622	0.0259994	0.141839
Gm37529	5.73863	2.7829	1.10526	2.51787	0.0118068	0.0847655	ENSMUSG00000103693
Gm3755	0						ENSMUSG00000091227
Gm37573	0.00810646	0	7.06756	0	1		ENSMUSG00000102397
Gm37584	1.70301	-0.751648	0.976469	-0.769761	0.441442	0.704907	ENSMUSG00000103115
Gm37592	0.0905685	-1.47674	7.03824	-0.209816	0.833811		ENSMUSG00000104231
Gm37612	0.744619	0.310181	1.3031	0.238034	0.811855		ENSMUSG00000103835
Gm37634	0.0340353	-2.9668	7.06756	-0.419777	0.674648		ENSMUSG00000102864
Gm37637	0.0311057	-2.9668	7.06756	-0.419777	0.674648		ENSMUSG00000102861
Gm3764	14.3767	1.42627	0.696275	2.04842	0.0405185	0.185482	ENSMUSG00000097156
Gm37640	0						ENSMUSG00000102862
Gm37679	0.0364917	-2.9668	7.06756	-0.419777	0.674648		ENSMUSG00000103971
Gm37696	0.0924945	-1.9534	6.99804	-0.279135	0.780141		ENSMUSG00000103473
Gm37724	0.0326805	0	7.06756	0	1		ENSMUSG00000102917
Gm37748	0.123983	-2.96685	4.05153	-0.732279	0.463998		ENSMUSG00000104266
Gm37756	0.160768	-1.29393	2.99968	-0.431356	0.66621		ENSMUSG00000103380
Gm37759	0.0357796	0	7.06756	0	1		ENSMUSG00000102717
Gm37768	0.6649	0.222592	1.3234	0.168197	0.866429		ENSMUSG00000103649
Gm37787	0.438426	-0.270566	1.36046	-0.198877	0.842359		ENSMUSG00000103219
Gm37800	0						ENSMUSG00000103308
Gm37814	0.130521	0	7.06756	0	1		ENSMUSG00000102816
Gm37850	1.11916	-0.944	1.35866	-0.694805	0.487178		ENSMUSG00000102899
Gm37864	0.115685	0	4.16156	0	1		ENSMUSG00000102401
Gm37876	0.145196	-2.14999	3.47221	-0.6192	0.535785		ENSMUSG00000104108
Gm37885	0.24903	-2.96686	3.20408	-0.925964	0.354464		ENSMUSG00000102234
Gm37933	0.408221	0.222286	1.70398	0.130451	0.89621		ENSMUSG00000103408
Gm37963	0.371598	-2.20528	1.83565	-1.20136	0.22961		ENSMUSG00000104399
Gm37986	0.10164	-2.31469	4.25511	-0.543979	0.586456		ENSMUSG00000104212
Gm38004	0.0725409	-2.20469	7.05981	-0.312287	0.754823		ENSMUSG00000103811
Gm38025	0						ENSMUSG00000103998
Gm38033	0.239471	-1.52319	2.29738	-0.66301	0.507324		ENSMUSG00000102845
Gm38037	0.762434	0.398966	1.37838	0.289445	0.772241		ENSMUSG00000102840
Gm38039	0						ENSMUSG00000103719
Gm38079	0.256452	-3.6882	3.7517	-0.983072	0.325572
Gm38085	0.0390895	0	7.06756	0	1		ENSMUSG00000102517
Gm38102	0.119197	-1.87239	4.67078	-0.400872	0.688514		ENSMUSG00000104156
Gm38115	2.67502	-0.366375	0.924555	-0.396272	0.691905	0.866558	ENSMUSG00000102930
Gm38134	0.325223	-1.16762	1.81504	-0.643305	0.520026		ENSMUSG00000102540
Gm38139	0						ENSMUSG00000103204
Gm38150	0.0523389	-1.72314	6.21599	-0.277212	0.781618		ENSMUSG00000103164
Gm38155	0.0463171	-2.9668	7.06756	-0.419777	0.674648		ENSMUSG00000104245
Gm38163	0.101448	-1.58694	4.25096	-0.373314	0.708915		ENSMUSG00000102770
Gm38165	0						ENSMUSG00000102778
Gm38171	0						ENSMUSG00000102196
Gm38182	0.0343217	0	7.06756	0	1		ENSMUSG00000102828
Gm38186	0						ENSMUSG00000103668
Gm38190	3.84724	-0.474066	0.772297	-0.613839	0.539322	0.77394	ENSMUSG00000102302
Gm38250	0.334718	-0.839215	1.56475	-0.536326	0.591733		ENSMUSG00000104168
Gm38287	1.08675	0.911086	1.24487	0.731871	0.464247		ENSMUSG00000103217
Gm38293	0.078117	-1.58303	5.39451	-0.293452	0.769177		ENSMUSG00000103156
Gm3830	0.0742574	-1.2076	6.35381	-0.19006	0.849262		ENSMUSG00000099465
Gm38304	0						ENSMUSG00000103393
Gm38335	0						ENSMUSG00000104000
Gm38336	0.280098	-0.806971	1.64654	-0.4901	0.624063		ENSMUSG00000104002
Gm38348	0.0625571	-1.84627	7.05121	-0.261838	0.793446		ENSMUSG00000102357
Gm3839	0.0846909	0	7.06756	0	1
Gm38393	0.179386	-0.777173	3.00072	-0.258996	0.795639		ENSMUSG00000000948
Gm38394	1.9007	1.1285	1.12623	1.00202	0.316335	0.596713
Gm38405	2.06235	2.19103	1.0801	2.02855	0.0425039	0.191189	ENSMUSG00000109002
Gm38411	0						ENSMUSG00000104669
Gm38414	0.225599	-3.6882	3.53325	-1.04385	0.296553		ENSMUSG00000109704
Gm38534	0.0472466	0	7.06756	0	1		ENSMUSG00000108634
Gm3854	0.623785	-1.07918	1.37119	-0.787044	0.431256
Gm38560	0.00415351	0	7.06756	0	1		ENSMUSG00000112375
Gm38562	0.0855842	-2.96682	6.04417	-0.490857	0.623528		ENSMUSG00000105489
Gm38563	0.0205192	0	7.06756	0	1		ENSMUSG00000116498
Gm38576	0						ENSMUSG00000118075
Gm38584	0.00415351	0	7.06756	0	1		ENSMUSG00000109153
Gm38590	0.0113193	-2.9668	7.06756	-0.419777	0.674648		ENSMUSG00000110045
Gm38593	0						ENSMUSG00000117004
Gm38604	0.364627	0.280632	1.43419	0.195673	0.844866		ENSMUSG00000114401
Gm38642	0.00623276	0	7.06756	0	1		ENSMUSG00000111219
Gm38642	0.00623276	0	7.06756	0	1		ENSMUSG00000111360
Gm38804	0.0683019	-2.9668	7.06756	-0.419777	0.674648		ENSMUSG00000107640
Gm38832	0.211503	-1.19526	2.51331	-0.475572	0.634379		ENSMUSG00000108371
Gm38843	3.34737	-1.78605	0.913224	-1.95577	0.0504926	0.212976	ENSMUSG00000109556
Gm38910	0.101192	-1.84264	4.96151	-0.371386	0.71035		ENSMUSG00000107728
Gm3892	0.112738	-1.98898	4.18917	-0.474791	0.634936		ENSMUSG00000095348
Gm38944	0.0738485	-2.9668	7.06756	-0.419777	0.674648		ENSMUSG00000109080
Gm38947	0						ENSMUSG00000110365
Gm38973	0.941675	-0.334981	1.23307	-0.271665	0.78588		ENSMUSG00000108592
Gm38979	6.64248	1.3929	1.02079	1.36453	0.1724	0.430563	ENSMUSG00000109017
Gm39090	0.0355402	0	7.06756	0	1		ENSMUSG00000108801
Gm39121	0.0628265	-2.9668	7.06756	-0.419777	0.674648		ENSMUSG00000109277
Gm39129	0						ENSMUSG00000109271
Gm39149	0						ENSMUSG00000110222
Gm39214	2.00515	1.91135	1.10892	1.72362	0.0847767	0.287476	ENSMUSG00000109754
Gm39228	0.127394	-1.48812	4.0518	-0.367273	0.713415		ENSMUSG00000110524
Gm39244	0						ENSMUSG00000109868
Gm39302	0.540177	0.358941	1.36214	0.263514	0.792155		ENSMUSG00000111172
Gm39318	0.0350884	0	7.06756	0	1		ENSMUSG00000110774
Gm39321	0.118848	-1.49151	3.6692	-0.406495	0.684379		ENSMUSG00000111167
Gm39323	8.29215	-0.681415	0.493549	-1.38064	0.167389	0.42377	ENSMUSG00000111229
Gm39326	0.246356	-0.488189	2.11425	-0.230904	0.81739		ENSMUSG00000110773
Gm39348	0.00682574	-2.9668	7.06756	-0.419777	0.674648		ENSMUSG00000111180
Gm39397	0.0153312	-2.9668	7.06756	-0.419777	0.674648		ENSMUSG00000110636
Gm3942	0						ENSMUSG00000112722
Gm39456	0						ENSMUSG00000110760
Gm39459	0.166292	-2.20823	3.4303	-0.643744	0.519741		ENSMUSG00000111720
Gm39469	4.8295	-0.947705	0.694005	-1.36556	0.172078	0.430273	ENSMUSG00000110834
Gm39473	0						ENSMUSG00000113845
Gm3948	0						ENSMUSG00000087295
Gm39526	0.214967	-1.0495	2.14067	-0.490269	0.623943		ENSMUSG00000109459
Gm39556	5.2791	2.12669	1.07847	1.97196	0.0486137	0.20838	ENSMUSG00000116380
Gm39662	0						ENSMUSG00000110712
Gm39929	0.0349543	-2.9668	7.06756	-0.419777	0.674648		ENSMUSG00000109931
Gm40055	0						ENSMUSG00000105003
Gm40117	0.0509462	-2.9668	7.06756	-0.419777	0.674648		ENSMUSG00000105355
Gm4013	16.5373	0.0481787	0.451776	0.106643	0.915072	0.967908	ENSMUSG00000117662
Gm40155	0.680486	-0.295226	1.27014	-0.232436	0.816199		ENSMUSG00000106629
Gm40193	0						ENSMUSG00000109833
Gm40264	0						ENSMUSG00000114430
Gm40304	0.12284	-1.21348	3.22234	-0.376584	0.706483		ENSMUSG00000107111
Gm4035	0.127651	0	7.06756	0	1		ENSMUSG00000100760
Gm40437	0						ENSMUSG00000113900
Gm40513	0						ENSMUSG00000111726
Gm40557	0.041347	0	7.06756	0	1		ENSMUSG00000113362
Gm40578	0.249624	-0.663436	1.85034	-0.358548	0.719933		ENSMUSG00000113029
Gm40614	0.00430624	0	7.06756	0	1		ENSMUSG00000085451
Gm40617	0.0412887	0	7.06756	0	1		ENSMUSG00000112352
Gm40621	0						ENSMUSG00000111646
Gm40645	0.11237	-2.96684	4.74751	-0.624926	0.532019		ENSMUSG00000112766
Gm4065	0						ENSMUSG00000112198
Gm40650	0.00666191	0	7.06756	0	1		ENSMUSG00000112733
Gm4070	48.3446	-0.203796	0.257175	-0.792439	0.428105	0.694678
Gm40761	0						ENSMUSG00000112246
Gm40770	0.157981	-0.688716	3.38043	-0.203736	0.838559		ENSMUSG00000112796
Gm40773	0.507907	-0.461457	1.35797	-0.339814	0.733997		ENSMUSG00000112458
Gm40787	0.0200868	0	7.06756	0	1		ENSMUSG00000112539
Gm40828	0.00909845	-2.9668	7.06756	-0.419777	0.674648		ENSMUSG00000114702
Gm40841	2.65684	-0.878394	1.23852	-0.709226	0.478184	0.730366	ENSMUSG00000113216
Gm40893	0.00609075	0	7.06756	0	1		ENSMUSG00000113613
Gm40910	0.0214629	0	7.06756	0	1		ENSMUSG00000113738
Gm40916	0.0276598	0	7.06756	0	1		ENSMUSG00000114355
Gm41071	0.00682574	-2.9668	7.06756	-0.419777	0.674648		ENSMUSG00000114864
Gm41077	0.126615	-2.96683	5.24498	-0.565652	0.57163		ENSMUSG00000114369
Gm41144	0						ENSMUSG00000115846
Gm4117	0.470251	-1.96093	1.70143	-1.15252	0.249109		ENSMUSG00000089940
Gm41231	0.0331684	-2.9668	7.06756	-0.419777	0.674648		ENSMUSG00000110273
Gm4129	0.87063	-1.90632	1.25447	-1.51963	0.128605		ENSMUSG00000112294
Gm41307	0.0239593	0	7.06756	0	1		ENSMUSG00000115405
Gm41349	0.0650171	0	7.06756	0	1		ENSMUSG00000116288
Gm41392.1	0.0785602	-2.9668	7.06756	-0.419777	0.674648
Gm41396	0.175413	0	2.75452	0	1		ENSMUSG00000116223
Gm41409	0.143446	-2.96684	5.07294	-0.584836	0.558658		ENSMUSG00000115961
Gm41442	0.402012	-0.635765	1.50588	-0.422188	0.672888		ENSMUSG00000116946
Gm41492	0.0298676	-2.9668	7.06756	-0.419777	0.674648		ENSMUSG00000116763
Gm41495	0						ENSMUSG00000116608
Gm41505	0.0386196	0	7.06756	0	1		ENSMUSG00000116641
Gm41517	0						ENSMUSG00000116551
Gm41541	0.0284566	-2.9668	7.06756	-0.419777	0.674648		ENSMUSG00000117070
Gm41556	0.1176	0	7.06756	0	1		ENSMUSG00000117007
Gm41584	0.0435565	-2.9668	7.06756	-0.419777	0.674648		ENSMUSG00000117048
Gm41609	0.0226172	0	7.06756	0	1		ENSMUSG00000117231
Gm41611	0.6035	-2.43125	1.60801	-1.51196	0.130543		ENSMUSG00000117079
Gm41639	0						ENSMUSG00000117421
Gm41664	0.0456052	-1.95307	7.05509	-0.276831	0.78191		ENSMUSG00000117519
Gm41669	0						ENSMUSG00000117536
Gm41724	0.0263426	0	7.06756	0	1		ENSMUSG00000118365
Gm41750	0.126481	-1.83202	3.20377	-0.571831	0.567436		ENSMUSG00000118370
Gm41760	0.278138	0	2.38822	0	1		ENSMUSG00000117992
Gm41764	2.42787	-1.9	0.777	-2.4453	0.0144731	0.0968842	ENSMUSG00000117891
Gm41804	0.0302392	0	7.06756	0	1		ENSMUSG00000118280
Gm41836	0						ENSMUSG00000118212
Gm4189	0.848688	0.360103	1.49694	0.240559	0.809897		ENSMUSG00000092384
Gm42031	7.25664	-1.69189	0.488742	-3.46173	0.000536722	0.00959466	ENSMUSG00000110386
Gm42047	9.46319	0.987063	0.774415	1.27459	0.202454	0.470662	ENSMUSG00000110631
Gm42064	0.146437	-3.68813	7.06756	-0.521839	0.601782		ENSMUSG00000118263
Gm42067	5.7959	-0.953183	0.569783	-1.67289	0.0943494	0.305299	ENSMUSG00000110156
Gm4208	2.59278	0.254044	1.68734	0.150558	0.880324	0.954272	ENSMUSG00000100426
Gm4211	0						ENSMUSG00000097146
Gm4219	0						ENSMUSG00000091378
Gm42196	0						ENSMUSG00000109716
Gm42205	0						ENSMUSG00000105222
Gm4221	0.339394	-1.6547	1.63854	-1.00986	0.312562		ENSMUSG00000096948
Gm42372	6.05459	1.04779	0.870252	1.20401	0.228586	0.50316
Gm4241	0						ENSMUSG00000114379
Gm42413	0.105035	-2.96685	3.78675	-0.783483	0.433343		ENSMUSG00000105255
Gm42418	16704.8	0.552161	0.555485	0.994016	0.320215	0.600564
Gm42435	0.418294	-0.929414	1.57376	-0.590569	0.554809		ENSMUSG00000105534
Gm42450	0.134531	-0.53338	3.41558	-0.156161	0.875906		ENSMUSG00000105437
Gm42457	0.0531939	0	7.06756	0	1		ENSMUSG00000105339
Gm42463	0.559197	-0.676624	1.46031	-0.463343	0.643119		ENSMUSG00000106032
Gm42477	0.0214629	0	7.06756	0	1		ENSMUSG00000106967
Gm42495	0.00508657	-2.9668	7.06756	-0.419777	0.674648		ENSMUSG00000106275
Gm42500	1.13188	0.741672	1.18979	0.623366	0.533044		ENSMUSG00000104727
Gm42504	0.032023	-2.9668	7.06756	-0.419777	0.674648
Gm42517	0.105724	0	4.88795	0	1
Gm42518	0						ENSMUSG00000106304
Gm42529	0.0335065	-2.31788	7.0622	-0.328209	0.742753		ENSMUSG00000106764
Gm42531	0.293884	-0.309046	1.89928	-0.162717	0.870741		ENSMUSG00000107178
Gm42555	0.398197	0.0208102	1.43338	0.0145183	0.988416		ENSMUSG00000104701
Gm42556	0.0389657	0	7.06756	0	1		ENSMUSG00000106719
Gm42560	0.052191	-2.9668	7.06756	-0.419777	0.674648		ENSMUSG00000107246
Gm42567	0.098243	-2.32626	4.95519	-0.469458	0.638742		ENSMUSG00000105085
Gm4258	3.94016	-0.37868	1.01856	-0.371779	0.710058	0.87527	ENSMUSG00000098243
Gm42595	2.64425	1.14916	1.1157	1.02999	0.303016	0.583444	ENSMUSG00000105161
Gm42596	0.0234446	-2.9668	7.06756	-0.419777	0.674648		ENSMUSG00000105482
Gm42601	0.0324653	0	7.06756	0	1
Gm42658	1.36246	0.633196	1.15835	0.546634	0.58463		ENSMUSG00000106251
Gm42659	6.18416	-0.138684	0.642543	-0.215836	0.829116	0.933001	ENSMUSG00000105655
Gm42664	0.541877	-0.23746	1.39028	-0.170801	0.86438		ENSMUSG00000106099
Gm42670	2.35256	-0.0477165	1.15511	-0.0413091	0.967049	0.988004	ENSMUSG00000107319
Gm42695	0.00623276	0	7.06756	0	1		ENSMUSG00000106525
Gm42696	0.164087	-2.31901	2.8228	-0.82153	0.411345		ENSMUSG00000104721
Gm42699	0.328555	-0.920033	1.77358	-0.518745	0.603939		ENSMUSG00000105083
Gm42700	0.0773964	-2.9668	7.06756	-0.419777	0.674648		ENSMUSG00000105148
Gm42701	0.319237	-0.977313	1.71644	-0.569385	0.569095		ENSMUSG00000104583
Gm42702	0.947996	0.109022	1.21529	0.0897092	0.928518		ENSMUSG00000106443
Gm42717	0.71276	-0.0576143	1.31205	-0.0439116	0.964975		ENSMUSG00000106197
Gm42721	0.541993	0.0565157	1.7034	0.0331782	0.973532		ENSMUSG00000104592
Gm42722	6.15989	3.11688	1.18268	2.63544	0.00840282	0.0673737	ENSMUSG00000106093
Gm42723	0						ENSMUSG00000105709
Gm42726	5.38446	2.55266	1.05849	2.41161	0.0158821	0.103189	ENSMUSG00000107102
Gm42742	0.0240261	-2.9668	7.06756	-0.419777	0.674648		ENSMUSG00000107068
Gm42743	1.22724	-2.49694	0.890453	-2.80413	0.00504529		ENSMUSG00000050936
Gm42756	0.532316	-1.91205	1.76111	-1.08571	0.277607		ENSMUSG00000104674
Gm42788	0.0239593	0	7.06756	0	1		ENSMUSG00000107388
Gm4279	0.0178243	0	7.06756	0	1		ENSMUSG00000085732
Gm42791	0						ENSMUSG00000106892
Gm42809	0.162255	-1.04959	3.81028	-0.275463	0.782961		ENSMUSG00000105941
Gm42829	0.631148	-1.92291	1.54868	-1.24164	0.214369		ENSMUSG00000105895
Gm42846	0.0205192	0	7.06756	0	1		ENSMUSG00000106702
Gm42849	0.0508382	0	7.06756	0	1		ENSMUSG00000107043
Gm4285	3.63911	-0.860171	0.639722	-1.3446	0.178754	0.439378	ENSMUSG00000085829
Gm42851	0.0630467	-2.31788	7.0622	-0.328209	0.742753		ENSMUSG00000106688
Gm42868	1.05993	-0.268838	1.41038	-0.190614	0.848828		ENSMUSG00000104943
Gm42869	4.88339	-0.64253	0.814539	-0.788827	0.430213	0.696081	ENSMUSG00000105137
Gm42893	0.341025	-1.64626	1.72519	-0.95425	0.339957		ENSMUSG00000106415
Gm42901	0.013193	-2.9668	7.06756	-0.419777	0.674648		ENSMUSG00000104850
Gm42902	0.0192869	-2.9668	7.06756	-0.419777	0.674648		ENSMUSG00000106396
Gm42903	0.169987	-1.7182	2.54018	-0.67641	0.49878
Gm42917	0.0230155	-2.9668	7.06756	-0.419777	0.674648		ENSMUSG00000104985
Gm42918	0.0991082	-1.95494	6.74815	-0.2897	0.772046		ENSMUSG00000106209
Gm42921	0.752025	-1.596	2.00476	-0.796104	0.425972		ENSMUSG00000106441
Gm42937	0.512209	-1.33713	1.39727	-0.956963	0.338586		ENSMUSG00000104737
Gm42939	0.0133238	0	7.06756	0	1		ENSMUSG00000104639
Gm42941	0.891196	-0.12659	1.29819	-0.097513	0.922319		ENSMUSG00000104693
Gm42962	0						ENSMUSG00000106737
Gm42982	0.188897	-0.303509	2.48055	-0.122355	0.902618		ENSMUSG00000105503
Gm42984	0.88562	-0.65866	1.24797	-0.527784	0.597649		ENSMUSG00000104784
Gm42997	0.164859	-1.95626	3.01491	-0.648862	0.516427		ENSMUSG00000105789
Gm43000	0						ENSMUSG00000104886
Gm43017	1.90061	0.513941	1.1593	0.44332	0.657534	0.846688	ENSMUSG00000105656
Gm43024	0.964319	-0.246195	1.33384	-0.184576	0.853562		ENSMUSG00000105472
Gm43031	0.140263	-2.96686	3.17266	-0.935135	0.349719		ENSMUSG00000106535
Gm43042	1.24655	1.2727	1.25184	1.01666	0.309314		ENSMUSG00000106634
Gm43057	0.130645	-1.61329	4.00939	-0.402379	0.687405		ENSMUSG00000104937
Gm43061	1.56851	-0.332911	1.21614	-0.273744	0.784282		ENSMUSG00000104925
Gm43062	0.370748	-3.01864	2.03204	-1.48553	0.137404		ENSMUSG00000104671
Gm43065	20.1277	1.72576	0.709866	2.43111	0.0150526	0.0997518	ENSMUSG00000105986
Gm43066	0.15909	0	5.58001	0	1		ENSMUSG00000104764
Gm43077	0.0509815	0	7.06756	0	1		ENSMUSG00000105535
Gm43091	0						ENSMUSG00000105239
Gm43111	0.357266	-2.17825	2.24651	-0.969616	0.332238		ENSMUSG00000106472
Gm43112	0.117169	-1.526	4.64541	-0.328495	0.742537		ENSMUSG00000106212
Gm43113	0.199929	-2.96686	3.60401	-0.823211	0.410388		ENSMUSG00000105062
Gm43118	1.08801	-0.862502	1.14503	-0.753259	0.451294		ENSMUSG00000104559
Gm43126	1.36786	1.24325	1.18612	1.04817	0.294563		ENSMUSG00000107379
Gm43136	0.113546	-2.20586	4.78913	-0.460598	0.645087		ENSMUSG00000105541
Gm43137	0.545593	0.543279	1.27902	0.424761	0.671011
Gm43138	2.00452	-0.497598	0.935139	-0.532111	0.594649	0.807684	ENSMUSG00000104720
Gm43140	0.126899	-1.99252	4.05692	-0.491141	0.623327		ENSMUSG00000105286
Gm43149	3.55909	-0.182323	1.0808	-0.168693	0.866038	0.948761	ENSMUSG00000105229
Gm43150	0						ENSMUSG00000106777
Gm43154	0.195051	-2.43228	3.4094	-0.713406	0.475595		ENSMUSG00000086804
Gm4316	0.643632	-0.355119	1.45591	-0.243916	0.807296		ENSMUSG00000110537
Gm43189	0.0335415	0	7.06756	0	1		ENSMUSG00000105909
Gm43190	0.0192639	-2.32786	7.06242	-0.329612	0.741693		ENSMUSG00000106107
Gm43221	4.04428	-0.388518	1.30952	-0.296687	0.766706	0.903973	ENSMUSG00000106108
Gm43242	0						ENSMUSG00000105966
Gm43244	0						ENSMUSG00000105342
Gm43254	2.17367	1.07871	1.13066	0.95405	0.340058	0.618603	ENSMUSG00000105957
Gm43256	0.332568	-0.762987	1.74095	-0.438258	0.661199		ENSMUSG00000105818
Gm43258	0.223474	-2.30765	2.75539	-0.837503	0.40231		ENSMUSG00000105846
Gm43259	0.811686	-2.80236	1.42972	-1.96007	0.0499876		ENSMUSG00000106432
Gm43260	0.666473	0.23583	1.42058	0.166009	0.86815		ENSMUSG00000105933
Gm43263	0.0293676	0	7.06756	0	1		ENSMUSG00000106683
Gm43303	0.0170722	0	7.06756	0	1		ENSMUSG00000104781
Gm43305	29.5989	-1.93627	0.552892	-3.50207	0.000461654	0.0085442	ENSMUSG00000105703
Gm43328	5.32887	0.273555	0.92889	0.294497	0.768378	0.905036	ENSMUSG00000105677
Gm43329	3.73704	1.75723	1.12455	1.56261	0.118144	0.34634	ENSMUSG00000105842
Gm43330	2.21646	1.56411	1.10947	1.40978	0.158605	0.411742	ENSMUSG00000106341
Gm43331	2.56864	0.582213	1.11381	0.522724	0.601166	0.811423	ENSMUSG00000104910
Gm43332	0.18334	-2.96686	2.68807	-1.10371	0.269717		ENSMUSG00000107313
Gm43351	0.0354111	0	7.06756	0	1		ENSMUSG00000105769
Gm43376	0.0364913	0	7.06756	0	1		ENSMUSG00000104677
Gm43378	1.3721	-0.77296	1.3525	-0.571507	0.567656		ENSMUSG00000106543
Gm43387	2.75226	1.01464	1.12267	0.903773	0.366116	0.642094	ENSMUSG00000104874
Gm43400	0.00939281	-2.9668	7.06756	-0.419777	0.674648		ENSMUSG00000105820
Gm43403	0.890888	0.657536	1.25242	0.525011	0.599576		ENSMUSG00000105676
Gm43409	0.0186341	0	7.06756	0	1		ENSMUSG00000104606
Gm43445	1.21919	0.594688	1.16102	0.51221	0.608504		ENSMUSG00000104969
Gm43462	12.6969	0.921324	0.802336	1.1483	0.250844	0.53006	ENSMUSG00000105561
Gm43463	0.462207	-0.886406	1.54835	-0.572484	0.566994		ENSMUSG00000106184
Gm43464	0.316501	-1.10197	1.93368	-0.56988	0.568759		ENSMUSG00000106227
Gm43465	0.458868	-2.30327	2.36454	-0.974086	0.330014		ENSMUSG00000105717
Gm43466	2.59117	0.99126	1.15199	0.860478	0.389526	0.662612	ENSMUSG00000105824
Gm43480	0.238388	-2.41931	2.70163	-0.895498	0.370521		ENSMUSG00000107076
Gm43514	1.10669	0.502714	1.20743	0.416351	0.677153		ENSMUSG00000105755
Gm43532	0.00415351	0	7.06756	0	1		ENSMUSG00000106598
Gm4356	2.44144	0.576993	1.1417	0.505383	0.61329	0.819688
Gm43560	1.57613	-1.02423	0.984941	-1.03989	0.298392		ENSMUSG00000106057
Gm43566	0.84338	-1.37654	1.44653	-0.951614	0.341293		ENSMUSG00000105565
Gm43567	0						ENSMUSG00000104878
Gm43568	0.073123	-1.84202	4.76614	-0.386481	0.699141		ENSMUSG00000106365
Gm43569	0.00813194	-2.9668	7.06756	-0.419777	0.674648		ENSMUSG00000106194
Gm43570	0						ENSMUSG00000105945
Gm43573	0.0148386	0	7.06756	0	1		ENSMUSG00000104786
Gm43577	0.0951118	0	6.83537	0	1		ENSMUSG00000105287
Gm43579	0.0738331	-2.9668	7.06756	-0.419777	0.674648		ENSMUSG00000107191
Gm43581	0.399603	-0.625717	1.63393	-0.382953	0.701755		ENSMUSG00000105199
Gm43585	0						ENSMUSG00000106287
Gm43597	1.27231	0.993072	1.1284	0.880068	0.378822		ENSMUSG00000107096
Gm43598	0.393567	-0.525801	1.46848	-0.358057	0.7203		ENSMUSG00000106927
Gm43604	0.201663	-1.14118	2.23793	-0.509927	0.610103		ENSMUSG00000105349
Gm43623	0.138344	-2.96682	5.88157	-0.504427	0.613961		ENSMUSG00000106054
Gm43625	0.578468	0.346957	1.27769	0.27155	0.785968		ENSMUSG00000105636
Gm43646	0.132806	0	4.55213	0	1		ENSMUSG00000106550
Gm43647	1.02913	1.44593	1.45496	0.993797	0.320322		ENSMUSG00000105963
Gm43653	0.597243	-0.944695	1.34919	-0.700191	0.483808		ENSMUSG00000105447
Gm43660	0.422115	-0.193531	1.49225	-0.129691	0.896811		ENSMUSG00000107352
Gm43666	0.124985	-1.10653	6.14735	-0.180001	0.857152		ENSMUSG00000104588
Gm43672	20.6244	-0.208248	0.362537	-0.574418	0.565685	0.792186	ENSMUSG00000106019
Gm43674	0.0129993	-2.9668	7.06756	-0.419777	0.674648		ENSMUSG00000106321
Gm43689	0.563586	-1.01394	1.48921	-0.680859	0.495961		ENSMUSG00000104675
Gm43690	0.0342984	0	7.06756	0	1		ENSMUSG00000106980
Gm43696	5.82216	1.18205	1.08151	1.09296	0.274411	0.554892	ENSMUSG00000105304
Gm43698	3.16486	0.473754	1.26752	0.373764	0.70858	0.874465	ENSMUSG00000107266
Gm43699	0.0150284	0	7.06756	0	1		ENSMUSG00000107244
Gm43703	2.08918	-0.382566	0.953408	-0.401262	0.688227	0.86434	ENSMUSG00000105699
Gm43707	0.743775	0.127212	1.38506	0.0918462	0.92682		ENSMUSG00000104903
Gm43713	0.0366005	0	7.06756	0	1		ENSMUSG00000106218
Gm43714	0.0402135	-1.84534	7.05117	-0.261706	0.793548		ENSMUSG00000105512
Gm43727	0.157059	-2.96686	2.88945	-1.02679	0.304518		ENSMUSG00000106202
Gm43728	0.250782	-2.31034	2.16311	-1.06806	0.285493		ENSMUSG00000104867
Gm43768	1.11951	1.14652	1.35675	0.845046	0.398085		ENSMUSG00000105412
Gm43773	0.608663	-0.246065	1.33494	-0.184327	0.853757		ENSMUSG00000106061
Gm43774	1.6546	1.53369	1.13516	1.35107	0.176673		ENSMUSG00000104631
Gm43791	0.00666191	0	7.06756	0	1		ENSMUSG00000107040
Gm43803	0						ENSMUSG00000104968
Gm43807	0.182337	-1.38235	2.23406	-0.618762	0.536073		ENSMUSG00000107048
Gm43813	10.3909	3.69164	1.10157	3.35127	0.000804426	0.0127333	ENSMUSG00000106636
Gm43821	0.357806	-1.46416	2.15904	-0.678153	0.497675		ENSMUSG00000105219
Gm43825	0.0284901	-2.20469	7.05981	-0.312287	0.754822		ENSMUSG00000105130
Gm43837	0.0217024	0	7.06756	0	1		ENSMUSG00000105443
Gm43846	0.0739539	-2.9668	7.06756	-0.419777	0.674648		ENSMUSG00000105925
Gm43847	0.0319179	-1.84627	7.05121	-0.261838	0.793446		ENSMUSG00000105753
Gm43848	3.16231	2.34012	1.06936	2.18834	0.028645	0.150432	ENSMUSG00000106317
Gm43914	0.00617354	0	7.06756	0	1		ENSMUSG00000107792
Gm43915	0.0123471	0	7.06756	0	1		ENSMUSG00000108171
Gm43920	1.71389	0.988306	1.13966	0.867197	0.385834	0.659448	ENSMUSG00000107534
Gm43936	0.211532	0	3.30619	0	1		ENSMUSG00000107876
Gm43951	0.246164	-1.10622	2.01125	-0.550014	0.58231
Gm43964	0.0444164	0	7.06756	0	1		ENSMUSG00000107723
Gm43972	0.00617354	0	7.06756	0	1		ENSMUSG00000106144
Gm44000	0.0475668	-2.9668	7.06756	-0.419777	0.674648		ENSMUSG00000107811
Gm44036	0.0779873	-2.96682	6.27922	-0.472481	0.636583		ENSMUSG00000107961
Gm44037	1.44293	1.26207	1.14284	1.10433	0.269452		ENSMUSG00000107726
Gm44053	0.170182	-0.612401	3.27955	-0.186734	0.851869		ENSMUSG00000108137
Gm44066	2.17485	1.1351	1.12474	1.00921	0.312873	0.593101	ENSMUSG00000107946
Gm44067	0.979239	0.871427	1.29553	0.672639	0.501177		ENSMUSG00000108095
Gm44071	0						ENSMUSG00000107525
Gm44081	0.0441366	-1.84627	7.05121	-0.261838	0.793446		ENSMUSG00000108103
Gm44091	0.936368	0.872282	1.18861	0.733869	0.463028		ENSMUSG00000107688
Gm44096	0.0378794	-2.9668	7.06756	-0.419777	0.674648		ENSMUSG00000107552
Gm44109	0.0452347	0	7.06756	0	1		ENSMUSG00000107978
Gm44117	0.0192615	0	7.06756	0	1		ENSMUSG00000107605
Gm44123	0.0460401	0	7.06756	0	1		ENSMUSG00000107999
Gm44148	1.88831	0.651708	1.091	0.59735	0.550274	0.780502	ENSMUSG00000107736
Gm44167	0.079363	-2.96682	6.25748	-0.474123	0.635412		ENSMUSG00000108297
Gm44170	0.00623276	0	7.06756	0	1		ENSMUSG00000107659
Gm44174	2.59605	2.57414	1.21667	2.11572	0.0343687	0.167777	ENSMUSG00000108289
Gm44175	37.1567	1.14147	0.395856	2.88354	0.00393229	0.0400373	ENSMUSG00000108132
Gm4419	1.19342	0.13603	1.24169	0.109552	0.912765		ENSMUSG00000097055
Gm44190	0.187879	-3.68819	4.10748	-0.897922	0.369227		ENSMUSG00000108267
Gm44199	0.0498456	-2.9668	7.06756	-0.419777	0.674648		ENSMUSG00000107560
Gm44200	0.0821937	0	7.06756	0	1		ENSMUSG00000107937
Gm44202	0						ENSMUSG00000108288
Gm44210	0						ENSMUSG00000108079
Gm44214	0.0370779	-2.32786	7.06242	-0.329612	0.741693		ENSMUSG00000108197
Gm44226	2.06117	1.75323	1.10748	1.58308	0.113404	0.338798	ENSMUSG00000108298
Gm44257	0.599864	-0.491285	1.44346	-0.340352	0.733592		ENSMUSG00000107815
Gm44258	0.0897073	-1.98735	5.97493	-0.332615	0.739425		ENSMUSG00000107759
Gm44264	0.426936	-1.71278	1.82747	-0.937238	0.348636		ENSMUSG00000107561
Gm44265	0.14926	-1.39256	2.7508	-0.506238	0.61269		ENSMUSG00000107472
Gm44287	0.0291243	-1.8818	7.05264	-0.266822	0.789606		ENSMUSG00000108109
Gm44296	0						ENSMUSG00000107825
Gm44317	0.010539	0	7.06756	0	1		ENSMUSG00000108282
Gm44366	0.169101	-2.03309	3.07148	-0.661926	0.508019		ENSMUSG00000107477
Gm44386	0.118154	-2.96685	4.1755	-0.710538	0.477371		ENSMUSG00000107689
Gm44421	0.139112	-1.599	2.91318	-0.548886	0.583084		ENSMUSG00000107451
Gm44516	0.0171346	0	7.06756	0	1		ENSMUSG00000109124
Gm44549	0.0793154	-1.96725	5.39461	-0.364668	0.715359		ENSMUSG00000109303
Gm44577	0						ENSMUSG00000109232
Gm44581	0						ENSMUSG00000108593
Gm44593	0.0212612	0	7.06756	0	1		ENSMUSG00000109088
Gm44623	0.396025	-1.83204	1.96855	-0.930654	0.352033		ENSMUSG00000108883
Gm44646	0.0497775	-1.84534	7.05117	-0.261706	0.793548		ENSMUSG00000108607
Gm44647	0.23926	-1.12239	2.40453	-0.466783	0.640655		ENSMUSG00000109016
Gm44672	0.0534778	-2.9668	7.06756	-0.419777	0.674648		ENSMUSG00000108720
Gm44674	0.0773852	0	7.06756	0	1		ENSMUSG00000108648
Gm44684	0						ENSMUSG00000108520
Gm44686	0.556149	-0.0398861	1.43629	-0.0277702	0.977845		ENSMUSG00000108563
Gm44691	0.0283624	0	7.06756	0	1		ENSMUSG00000109524
Gm44696	0.384068	-0.419984	1.56892	-0.26769	0.788938
Gm44699	0.517332	-0.0178796	1.39543	-0.0128129	0.989777		ENSMUSG00000109314
Gm44702	0.567307	-2.3977	1.47857	-1.62164	0.104881		ENSMUSG00000109420
Gm44706	0.033594	-2.9668	7.06756	-0.419777	0.674648		ENSMUSG00000108425
Gm44718	0						ENSMUSG00000108421
Gm44731	0.334209	-0.373544	1.58603	-0.235521	0.813804		ENSMUSG00000108190
Gm44734	0						ENSMUSG00000108724
Gm44739	0						ENSMUSG00000108473
Gm44751	0.789711	-0.984426	1.19821	-0.821582	0.411315		ENSMUSG00000109244
Gm44752	1.31919	0.483999	1.16476	0.415537	0.677749		ENSMUSG00000109119
Gm44759	0.0683687	-2.9668	7.06756	-0.419777	0.674648		ENSMUSG00000108677
Gm44763	0.148611	-2.96686	3.10699	-0.9549	0.339628		ENSMUSG00000109517
Gm44767	0.02231	0	7.06756	0	1		ENSMUSG00000108749
Gm44773	0						ENSMUSG00000109374
Gm44777	7.72784	0.978381	0.752039	1.30097	0.193268	0.458366	ENSMUSG00000108738
Gm44812	0						ENSMUSG00000109021
Gm44832	0						ENSMUSG00000108832
Gm44836	0.615985	0.25677	1.40203	0.183142	0.854687		ENSMUSG00000108486
Gm44837	0						ENSMUSG00000108723
Gm44850	0.0296769	-2.9668	7.06756	-0.419777	0.674648		ENSMUSG00000108604
Gm44851	0.0269235	0	7.06756	0	1		ENSMUSG00000108436
Gm44867	0.0856324	-2.31635	5.20029	-0.445428	0.656011		ENSMUSG00000108650
Gm44899	0.341944	-0.575959	1.65686	-0.347621	0.728125		ENSMUSG00000109008
Gm4491	0.591197	-0.58027	1.33445	-0.434838	0.66368		ENSMUSG00000089840
Gm44941	0.236602	-2.29834	2.0799	-1.10503	0.269148		ENSMUSG00000107509
Gm44946	0						ENSMUSG00000109361
Gm44949	0.16736	-1.84241	2.76903	-0.665362	0.505819		ENSMUSG00000108655
Gm44957	0.0439218	-2.13604	7.05844	-0.302622	0.762178		ENSMUSG00000107497
Gm44982	0.539277	-2.13067	2.063	-1.0328	0.301696		ENSMUSG00000109399
Gm44997	0.0955262	-1.48142	5.0261	-0.294746	0.768188		ENSMUSG00000108446
Gm45016	0.105066	-2.9668	7.06756	-0.419777	0.674648		ENSMUSG00000109485
Gm45022	0.107178	-2.96683	5.52043	-0.537427	0.590973		ENSMUSG00000109128
Gm45051	8.89588	0.0930837	0.540513	0.172214	0.86327	0.9479	ENSMUSG00000108435
Gm45060	0.0361661	0	7.06756	0	1		ENSMUSG00000107439
Gm45069	0.91468	-0.785079	1.25547	-0.625329	0.531755		ENSMUSG00000108949
Gm45076	0.0778576	-2.13604	7.05844	-0.302622	0.762178		ENSMUSG00000109134
Gm45081	0.144587	-2.96685	3.92514	-0.755858	0.449734		ENSMUSG00000108777
Gm45091	0						ENSMUSG00000108624
Gm45121	0						ENSMUSG00000108795
Gm45148	0.188863	-1.51907	2.3816	-0.637833	0.523582		ENSMUSG00000109165
Gm45151	0.0817969	-2.13947	5.27667	-0.405459	0.68514		ENSMUSG00000108736
Gm45155	0.766366	0.617387	1.5077	0.409488	0.682181		ENSMUSG00000108980
Gm45159	0.0958147	-2.44539	5.82011	-0.420162	0.674367		ENSMUSG00000109125
Gm45163	0						ENSMUSG00000109419
Gm45168	0.0875816	-2.9668	7.06756	-0.419777	0.674648		ENSMUSG00000108373
Gm45169	0.106494	-2.13864	5.58255	-0.383093	0.701651		ENSMUSG00000108776
Gm45184	0.972512	-0.2726	1.22769	-0.222044	0.82428		ENSMUSG00000108483
Gm45187	0.413867	-0.715133	1.59206	-0.449186	0.653298		ENSMUSG00000109130
Gm45188	0.257861	-1.71607	2.11186	-0.812586	0.416456		ENSMUSG00000109282
Gm45218	0						ENSMUSG00000108308
Gm45231	0.0170589	0	7.06756	0	1		ENSMUSG00000108888
Gm45235	2.12807	1.33807	1.10754	1.20815	0.226989	0.500828	ENSMUSG00000108957
Gm4524	0.533869	-0.579846	1.72348	-0.336439	0.73654		ENSMUSG00000090257
Gm45250	2.23389	1.00673	1.1064	0.909914	0.362868	0.639133	ENSMUSG00000110317
Gm45278	0						ENSMUSG00000109847
Gm45309	0.252818	-1.29575	2.28187	-0.567844	0.570141		ENSMUSG00000110087
Gm45311	1.08938	-0.279365	1.23099	-0.226943	0.820468		ENSMUSG00000110316
Gm45336	0						ENSMUSG00000110290
Gm45338	0.675908	-1.77051	1.46514	-1.20843	0.226884		ENSMUSG00000109783
Gm45345	0.30678	-1.82311	2.65236	-0.687352	0.491861		ENSMUSG00000109854
Gm45352	0						ENSMUSG00000110007
Gm45353	0.406285	0.227688	1.66133	0.137052	0.89099		ENSMUSG00000109957
Gm45356	0.00304538	0	7.06756	0	1		ENSMUSG00000110162
Gm45359	0.156337	-2.96685	4.39483	-0.675077	0.499627		ENSMUSG00000109728
Gm45370	0.00623276	0	7.06756	0	1		ENSMUSG00000109621
Gm45371	0.246417	-2.16681	2.55462	-0.848192	0.396331		ENSMUSG00000109954
Gm45406	1.63494	1.20706	1.15161	1.04815	0.294569		ENSMUSG00000110258
Gm45411	0.173883	-2.96687	2.50249	-1.18557	0.235793		ENSMUSG00000110183
Gm45418	0.372456	-1.35158	1.63831	-0.824981	0.409382		ENSMUSG00000109729
Gm45431	0.104314	-2.96681	6.60576	-0.449125	0.653342		ENSMUSG00000109593
Gm45437	0						ENSMUSG00000109998
Gm4544	0.017884	0	7.06756	0	1		ENSMUSG00000116056
Gm45441	0.0128947	0	7.06756	0	1		ENSMUSG00000110020
Gm45442	0.0239593	0	7.06756	0	1		ENSMUSG00000110208
Gm45447	0.047787	0	7.06756	0	1		ENSMUSG00000109780
Gm45449	0.0551076	0	7.06756	0	1		ENSMUSG00000109876
Gm45464	1.13188	0.274154	1.236	0.221807	0.824464		ENSMUSG00000109727
Gm45470	0.00908526	-2.9668	7.06756	-0.419777	0.674648		ENSMUSG00000109674
Gm45472	0.070324	-2.9668	7.06756	-0.419777	0.674648		ENSMUSG00000109669
Gm45474	0.00508657	-2.9668	7.06756	-0.419777	0.674648		ENSMUSG00000109634
Gm45479	0.198453	-0.900297	2.91557	-0.308789	0.757482		ENSMUSG00000109751
Gm45494	0.0482485	0	7.06756	0	1		ENSMUSG00000110161
Gm45495	0.398252	-0.388047	1.45681	-0.266368	0.789956		ENSMUSG00000106981
Gm45507	0.00908526	-2.9668	7.06756	-0.419777	0.674648		ENSMUSG00000109881
Gm45509	8.68646	-0.118055	0.521247	-0.226486	0.820823	0.928417	ENSMUSG00000109781
Gm45510	0.116821	-2.43879	4.12959	-0.590565	0.554812		ENSMUSG00000109647
Gm45518	0						ENSMUSG00000110368
Gm45533	0						ENSMUSG00000110296
Gm45542	0.028477	-2.9668	7.06756	-0.419777	0.674648		ENSMUSG00000109785
Gm45552	0.912835	0.87082	1.23912	0.702773	0.482197		ENSMUSG00000110279
Gm45570	0.322471	-0.915346	1.89866	-0.482102	0.629734		ENSMUSG00000110038
Gm45572	0.367474	-0.218783	1.69934	-0.128746	0.897558		ENSMUSG00000110345
Gm45601	0						ENSMUSG00000109945
Gm45605	0.855063	0.552849	1.47096	0.375843	0.707034		ENSMUSG00000109829
Gm45606	4.01389	0.715088	1.03845	0.688611	0.491068	0.738311	ENSMUSG00000109715
Gm45607	0.0278009	-2.9668	7.06756	-0.419777	0.674648		ENSMUSG00000110270
Gm45613	0						ENSMUSG00000109855
Gm45620	1.29388	1.58473	1.14485	1.38422	0.166291		ENSMUSG00000110239
Gm45641	0.0293784	0	7.06756	0	1		ENSMUSG00000110166
Gm45650	0.0380083	0	7.06756	0	1		ENSMUSG00000109992
Gm45669	1.51801	1.7615	1.10105	1.59984	0.109633		ENSMUSG00000109947
Gm45670	0.00666191	0	7.06756	0	1		ENSMUSG00000109635
Gm45708	0						ENSMUSG00000110534
Gm45715	1.81373	0.96938	1.13155	0.856686	0.391619	0.664703	ENSMUSG00000108493
Gm45716	15.0844	-1.14703	0.363376	-3.1566	0.00159621	0.0208742
Gm45733	0.191638	0.0227871	2.46662	0.0092382	0.992629		ENSMUSG00000110620
Gm45738	0.15208	-1.23421	3.40681	-0.362277	0.717145		ENSMUSG00000108101
Gm45767	0.587948	-1.45653	1.33023	-1.09494	0.273542		ENSMUSG00000110702
Gm4577	0.0128947	0	7.06756	0	1		ENSMUSG00000086867
Gm45774	0.00961411	0	7.06756	0	1		ENSMUSG00000110588
Gm45792	0						ENSMUSG00000108884
Gm45805	0						ENSMUSG00000110626
Gm45822	0.00666191	0	7.06756	0	1		ENSMUSG00000110593
Gm45833	0.0613612	-2.44746	7.06384	-0.346478	0.728984		ENSMUSG00000110673
Gm45847	0.25127	-2.96686	2.65997	-1.11537	0.26469		ENSMUSG00000109814
Gm45848	0						ENSMUSG00000110474
Gm45864	0						ENSMUSG00000110539
Gm45866	0						ENSMUSG00000110684
Gm45871	8.92098	0.128933	0.554879	0.232362	0.816257	0.926604	ENSMUSG00000110277
Gm45877	0.0368153	0	7.06756	0	1		ENSMUSG00000110486
Gm45885	0.0678373	-2.9668	7.06756	-0.419777	0.674648		ENSMUSG00000110366
Gm45889	0						ENSMUSG00000109936
Gm45890	0.967345	1.14576	1.34916	0.849243	0.395746		ENSMUSG00000110615
Gm45894	1.77539	0.235113	1.08792	0.216112	0.828901	0.932902	ENSMUSG00000110440
Gm45901	0						ENSMUSG00000108111
Gm45902	1.88286	-0.448448	1.15373	-0.388694	0.697503	0.868644
Gm4598	0.0619676	0	7.06756	0	1		ENSMUSG00000108470
Gm4610	0						ENSMUSG00000104554
Gm46123	0.233047	-1.38556	2.354	-0.588599	0.55613		ENSMUSG00000111443
Gm46124	0.00430624	0	7.06756	0	1		ENSMUSG00000111757
Gm46218	5.11156	2.27818	1.08421	2.10124	0.0356196	0.171627	ENSMUSG00000110830
Gm46224	5.85774	-1.3462	0.521422	-2.58178	0.00982919	0.0752031	ENSMUSG00000112843
Gm4631	3.7722	2.39281	1.07381	2.22833	0.0258585	0.141447	ENSMUSG00000078899
Gm4631	3.7722	2.39281	1.07381	2.22833	0.0258585	0.141447	ENSMUSG00000078899
Gm4632	0.00304538	0	7.06756	0	1		ENSMUSG00000115111
Gm46332	0.0856961	-0.785045	7.02127	-0.11181	0.910974		ENSMUSG00000112819
Gm46348	0.0448895	-2.9668	7.06756	-0.419777	0.674648		ENSMUSG00000113370
Gm46367	0.106665	-2.96681	6.50215	-0.456281	0.648188		ENSMUSG00000114150
Gm46378	1.28372	0.832579	1.23496	0.674176	0.500199		ENSMUSG00000113427
Gm46404	1.67806	0.565801	1.14726	0.493175	0.621889		ENSMUSG00000113440
Gm46409	0.0583222	-2.9668	7.06756	-0.419777	0.674648		ENSMUSG00000114851
Gm46411	0.474951	-2.16702	1.84675	-1.17343	0.240625		ENSMUSG00000114370
Gm46419	0.0434352	-2.9668	7.06756	-0.419777	0.674648		ENSMUSG00000114903
Gm46430	12.0792	0.037585	0.523124	0.0718471	0.942724	0.979084	ENSMUSG00000113204
Gm46440	0.19063	-2.17371	2.3532	-0.923725	0.35563		ENSMUSG00000114516
Gm46447	0.377612	-1.1983	1.56754	-0.764445	0.444602		ENSMUSG00000115813
Gm4651	0.0148386	0	7.06756	0	1		ENSMUSG00000097011
Gm46515	0						ENSMUSG00000115127
Gm46516	0.122719	-1.72183	4.0689	-0.423168	0.672172		ENSMUSG00000115200
Gm46519	4.58523	1.18116	1.09452	1.07915	0.280519	0.559814	ENSMUSG00000115969
Gm46565	0.225272	-1.83683	2.61158	-0.703339	0.481845		ENSMUSG00000116581
Gm46603	0						ENSMUSG00000117592
Gm46620	0.982584	0.16457	1.22861	0.133949	0.893443		ENSMUSG00000118012
Gm46633	0						ENSMUSG00000117356
Gm4668	1.55163	1.94444	1.12738	1.72474	0.0845734		ENSMUSG00000111243
Gm4673	6.49412	0.723851	0.76565	0.945408	0.344451	0.62178	ENSMUSG00000097750
Gm4675	0.121556	-2.96682	6.15568	-0.481964	0.629832
Gm4681	0						ENSMUSG00000115146
Gm47003	0.174883	-2.30264	2.32113	-0.992032	0.321182		ENSMUSG00000113816
Gm47015	5.24702	3.07606	1.06982	2.87531	0.00403636	0.0407742	ENSMUSG00000112907
Gm47018	0						ENSMUSG00000112103
Gm47031	0.0124127	0	7.06756	0	1		ENSMUSG00000112342
Gm47033	0						ENSMUSG00000111990
Gm47043	0						ENSMUSG00000111369
Gm47047	0						ENSMUSG00000111412
Gm47059	0.00430624	0	7.06756	0	1		ENSMUSG00000111498
Gm47061	0.42762	-0.0381403	1.52005	-0.0250916	0.979982		ENSMUSG00000114936
Gm4707	4.32637	0.278755	0.926573	0.300845	0.763533	0.902357	ENSMUSG00000091831
Gm47071	0.321455	-1.53342	1.63545	-0.93761	0.348445		ENSMUSG00000114493
Gm47076	0.00304538	0	7.06756	0	1		ENSMUSG00000113645
Gm47077	0.0434133	-2.9668	7.06756	-0.419777	0.674648		ENSMUSG00000111654
Gm47079	0.599441	-1.62877	1.42953	-1.13938	0.254546		ENSMUSG00000110790
Gm47093	0						ENSMUSG00000112429
Gm47096	0.181702	-1.85588	3.29893	-0.562571	0.573727		ENSMUSG00000112547
Gm47101	0						ENSMUSG00000112073
Gm47112	0.527999	-0.0510147	1.35348	-0.0376915	0.969934		ENSMUSG00000111079
Gm47113	0.223528	-2.96686	3.32275	-0.892892	0.371915		ENSMUSG00000111465
Gm47117	0.0802783	-1.98462	5.3005	-0.374422	0.70809		ENSMUSG00000110729
Gm47121	0.674859	0.0453793	1.28248	0.0353842	0.971773		ENSMUSG00000111434
Gm47123	0.226588	-2.88503	2.6672	-1.08167	0.279399		ENSMUSG00000113683
Gm47140	0.339114	-1.30521	2.07774	-0.628185	0.529883		ENSMUSG00000111325
Gm47153	0						ENSMUSG00000111482
Gm47162	0.0119123	-2.32786	7.06242	-0.329612	0.741693		ENSMUSG00000111371
Gm47163	0.00430624	0	7.06756	0	1		ENSMUSG00000111977
Gm47167	0.414148	-0.826148	1.76456	-0.468189	0.63965		ENSMUSG00000113907
Gm47204	0.636885	-0.499544	1.28453	-0.388892	0.697356		ENSMUSG00000110980
Gm47210	1.26536	0.823583	1.11146	0.740991	0.458699		ENSMUSG00000113647
Gm47230	0.465618	0	2.20523	0	1		ENSMUSG00000111378
Gm47232	1.99274	1.58608	1.14579	1.38427	0.166277	0.421798	ENSMUSG00000111656
Gm47237	0						ENSMUSG00000110888
Gm4724	1.51256	1.05214	1.16922	0.899869	0.36819		ENSMUSG00000078897
Gm47242	3.67997	-0.155711	0.952225	-0.163524	0.870106	0.950501	ENSMUSG00000114761
Gm47248	0.388302	-1.08033	1.44384	-0.748235	0.454319		ENSMUSG00000111737
Gm47257	0.330594	-0.977937	1.62688	-0.60111	0.547767		ENSMUSG00000112347
Gm47270	0.15095	-0.357049	2.6601	-0.134224	0.893226		ENSMUSG00000111722
Gm47271	0						ENSMUSG00000111846
Gm47283	61.1378	1.2771	0.519162	2.45992	0.0138966	0.094789
Gm47320	0.292227	0	2.50736	0	1		ENSMUSG00000111204
Gm47350	0.0420359	-2.9668	7.06756	-0.419777	0.674648		ENSMUSG00000111471
Gm47357	0.0471068	-2.9668	7.06756	-0.419777	0.674648		ENSMUSG00000113386
Gm47359	0.0373587	0	7.06756	0	1		ENSMUSG00000114393
Gm47368	0.105235	0	5.56815	0	1		ENSMUSG00000113516
Gm4737	0.279199	-1.53947	2.14166	-0.718821	0.472251
Gm47373	0.159644	-1.93485	2.48905	-0.777342	0.436957		ENSMUSG00000113454
Gm47375	0.0133915	-2.9668	7.06756	-0.419777	0.674648		ENSMUSG00000113994
Gm47376	0.354178	-0.0706949	1.8347	-0.0385322	0.969263		ENSMUSG00000113086
Gm47389	0.0581387	-2.9668	7.06756	-0.419777	0.674648		ENSMUSG00000111362
Gm47391	0.0109793	-2.9668	7.06756	-0.419777	0.674648		ENSMUSG00000112891
Gm47392	0.0300696	-2.9668	7.06756	-0.419777	0.674648		ENSMUSG00000110893
Gm47398	0.124537	-2.3155	4.64579	-0.498409	0.618196		ENSMUSG00000111868
Gm47400	0						ENSMUSG00000114830
Gm47403	0.00908526	-2.9668	7.06756	-0.419777	0.674648		ENSMUSG00000111806
Gm47405	0.0674113	-2.96681	6.65264	-0.445959	0.655627		ENSMUSG00000113680
Gm47414	0.0247477	0	7.06756	0	1		ENSMUSG00000114424
Gm47418	0.846801	-0.103488	1.46643	-0.0705717	0.943739		ENSMUSG00000114092
Gm47423	0.01226	0	7.06756	0	1		ENSMUSG00000114218
Gm47424	0.340285	-1.64002	1.80941	-0.906383	0.364733		ENSMUSG00000114095
Gm47428	0.516169	-2.289	1.74641	-1.31069	0.189961		ENSMUSG00000113311
Gm47438	1.01114	-0.279379	1.17511	-0.237747	0.812077		ENSMUSG00000111947
Gm47439	0.158023	-2.96686	3.3806	-0.877613	0.380154		ENSMUSG00000112860
Gm47447	0.0686836	-2.96681	6.58923	-0.450251	0.652529		ENSMUSG00000113094
Gm47450	0.00617354	0	7.06756	0	1		ENSMUSG00000113866
Gm47460	0.19529	-1.60509	2.59762	-0.61791	0.536635		ENSMUSG00000114131
Gm47465	0						ENSMUSG00000111771
Gm47467	1.24936	-1.9405	0.985209	-1.96963	0.0488802		ENSMUSG00000113019
Gm47469	5.56077	-0.552016	0.655022	-0.842744	0.399372	0.671098	ENSMUSG00000113047
Gm47471	0						ENSMUSG00000114291
Gm47484	1.63218	-0.318034	1.16013	-0.274138	0.783979		ENSMUSG00000113529
Gm47512	2.04428	1.37431	1.10653	1.242	0.214236	0.485112	ENSMUSG00000097274
Gm47523	0.301872	0	2.47279	0	1		ENSMUSG00000114596
Gm47525	0.505528	-0.771135	1.39017	-0.554706	0.579096		ENSMUSG00000112274
Gm47545	0.298588	-0.263302	2.10086	-0.125331	0.900262		ENSMUSG00000113190
Gm47547	0.090011	-4.40946	7.06756	-0.623902	0.532692		ENSMUSG00000114196
Gm4755	0						ENSMUSG00000096940
Gm47551	0.116328	-2.96682	6.31945	-0.469474	0.638731		ENSMUSG00000114458
Gm47566	0.398359	0.236635	1.42683	0.165847	0.868278		ENSMUSG00000112510
Gm47578	0.0642038	0	7.06756	0	1		ENSMUSG00000113032
Gm47591	0.00609075	0	7.06756	0	1		ENSMUSG00000112153
Gm47598	0.0606519	0	7.06756	0	1		ENSMUSG00000111045
Gm47601	0.621192	-0.743316	1.40004	-0.530926	0.59547		ENSMUSG00000114496
Gm47629	0						ENSMUSG00000110937
Gm47633	0						ENSMUSG00000111439
Gm47644	2.27727	1.9207	1.12146	1.71268	0.0867718	0.291249	ENSMUSG00000112734
Gm47662	1.77298	1.65375	1.39042	1.18938	0.234289	0.509643	ENSMUSG00000114185
Gm47664	19.8934	1.73651	0.671327	2.58669	0.00969033	0.0744654	ENSMUSG00000113183
Gm47675	0.00430624	0	7.06756	0	1		ENSMUSG00000114884
Gm47689	1.86601	0.642534	1.19676	0.536896	0.591339	0.806454	ENSMUSG00000112459
Gm47701	0.11286	0	7.06756	0	1		ENSMUSG00000114148
Gm47708	0.0800553	0	7.06756	0	1		ENSMUSG00000112188
Gm47710	0.133347	-3.16879	7.06384	-0.448594	0.653725		ENSMUSG00000112928
Gm47728	0						ENSMUSG00000114121
Gm47731	0.153717	-1.86341	3.76049	-0.495524	0.62023		ENSMUSG00000114701
Gm47732	0.00617354	0	7.06756	0	1		ENSMUSG00000114573
Gm47735	0.186574	-1.60399	2.64657	-0.606065	0.544471		ENSMUSG00000114859
Gm47739	0.0170482	0	7.06756	0	1		ENSMUSG00000112731
Gm47754	1.21753	-0.457244	1.15073	-0.397352	0.691108		ENSMUSG00000114784
Gm47761	0.0258174	-2.9668	7.06756	-0.419777	0.674648		ENSMUSG00000112478
Gm47772	2.7885	-0.356746	0.804981	-0.443173	0.65764	0.846688	ENSMUSG00000111365
Gm47781	0						ENSMUSG00000113727
Gm47785	0						ENSMUSG00000110771
Gm4779	0.0228925	0	7.06756	0	1		ENSMUSG00000045010
Gm47790	0						ENSMUSG00000111225
Gm47792	0.0229562	-2.9668	7.06756	-0.419777	0.674648		ENSMUSG00000113492
Gm47794	1.7345	0.432652	1.1345	0.381359	0.702937	0.870813	ENSMUSG00000114907
Gm47795	0						ENSMUSG00000111014
Gm47798	0.592471	-0.78859	2.07118	-0.380745	0.703393		ENSMUSG00000114253
Gm47802	1.77927	1.80817	1.15227	1.56922	0.116597	0.344201	ENSMUSG00000113885
Gm47806	0.103916	-0.443695	4.1393	-0.107191	0.914637		ENSMUSG00000113104
Gm47815	0.0269235	0	7.06756	0	1		ENSMUSG00000111171
Gm47819	0						ENSMUSG00000113488
Gm47849	0						ENSMUSG00000114276
Gm47861	0.168814	-1.21438	2.97843	-0.407725	0.683475		ENSMUSG00000112144
Gm47863	0.965424	-1.01833	1.24011	-0.821155	0.411558		ENSMUSG00000113165
Gm4787	0.526518	-0.712462	1.46396	-0.486666	0.626495		ENSMUSG00000072974
Gm4788	0.0354111	0	7.06756	0	1
Gm47882	0.259643	-1.37388	2.0055	-0.685056	0.493308		ENSMUSG00000113811
Gm47888	0.108706	0	7.06756	0	1		ENSMUSG00000114646
Gm47898	0						ENSMUSG00000114088
Gm47906	0						ENSMUSG00000114965
Gm47917	0.170861	-2.42064	2.75269	-0.879374	0.379199		ENSMUSG00000112824
Gm47920	1.23785	0.478672	1.23216	0.388483	0.697659		ENSMUSG00000114709
Gm4793	0.0391781	0	7.06756	0	1		ENSMUSG00000054412
Gm47941	0.292438	-1.71133	1.69563	-1.00926	0.312851		ENSMUSG00000112093
Gm47950	0.0449653	-2.9668	7.06756	-0.419777	0.674648		ENSMUSG00000111793
Gm47956	0.095156	0	6.7962	0	1		ENSMUSG00000112000
Gm47958	0.0101731	-2.44746	7.06384	-0.346478	0.728984		ENSMUSG00000112684
Gm47962	0.09268	-2.96682	5.92346	-0.50086	0.61647		ENSMUSG00000111583
Gm47972	0.00810646	0	7.06756	0	1		ENSMUSG00000112761
Gm48007	0						ENSMUSG00000110905
Gm48008	0.0116961	0	7.06756	0	1		ENSMUSG00000114051
Gm48022	0.00623276	0	7.06756	0	1		ENSMUSG00000112320
Gm48025	0						ENSMUSG00000112745
Gm48027	4.48462	1.28691	1.08703	1.18388	0.236461	0.512287	ENSMUSG00000113775
Gm48045	1.36827	1.26669	1.18044	1.07306	0.283242		ENSMUSG00000111905
Gm48050	0.00430624	0	7.06756	0	1		ENSMUSG00000114521
Gm48061	0.011155	0	7.06756	0	1		ENSMUSG00000111463
Gm48065	0.167156	-1.72189	4.11974	-0.41796	0.675977		ENSMUSG00000111116
Gm48066	0.383076	-3.09436	2.17896	-1.42011	0.155575		ENSMUSG00000111034
Gm48071	0.119503	-2.96684	4.73117	-0.627084	0.530604		ENSMUSG00000111889
Gm48079	0.426236	-1.08925	1.76942	-0.615598	0.53816		ENSMUSG00000113527
Gm48081	0.0113193	-2.9668	7.06756	-0.419777	0.674648		ENSMUSG00000111797
Gm48086	1.15057	-0.224806	1.20948	-0.185869	0.852547		ENSMUSG00000112229
Gm48089	0						ENSMUSG00000112544
Gm48095	0.00666191	0	7.06756	0	1		ENSMUSG00000114264
Gm48102	0						ENSMUSG00000113494
Gm48107	0						ENSMUSG00000114640
Gm48116	0.122932	-1.72043	3.21337	-0.535398	0.592375		ENSMUSG00000113471
Gm48127	0.0576326	0	7.06756	0	1		ENSMUSG00000111271
Gm4814	5.32061	1.1997	0.887224	1.35219	0.176313	0.435632	ENSMUSG00000114382
Gm48161	0.0453469	-2.9668	7.06756	-0.419777	0.674648		ENSMUSG00000113424
Gm48163	0.0276598	0	7.06756	0	1		ENSMUSG00000114243
Gm48193	0.00430624	0	7.06756	0	1		ENSMUSG00000111144
Gm48194	0.655922	-0.774465	1.34202	-0.577088	0.56388		ENSMUSG00000114835
Gm48226	20.8964	1.52173	0.538573	2.82549	0.00472081	0.0448741	ENSMUSG00000112302
Gm48228	0.00415351	0	7.06756	0	1		ENSMUSG00000114036
Gm48236	0.316157	0.105102	1.45783	0.0720948	0.942526		ENSMUSG00000113741
Gm48239	0						ENSMUSG00000114230
Gm48242	0.0157877	0	7.06756	0	1		ENSMUSG00000113746
Gm48249	0						ENSMUSG00000111447
Gm48250	0						ENSMUSG00000114917
Gm48283	1.75423	-0.25003	1.1109	-0.22507	0.821925	0.929148	ENSMUSG00000114436
Gm48286	0.396654	-1.63531	1.88835	-0.865996	0.386492		ENSMUSG00000113910
Gm48287	0						ENSMUSG00000113598
Gm48293	0						ENSMUSG00000111189
Gm48295	0.0333555	0	7.06756	0	1		ENSMUSG00000114309
Gm48302	0.279063	-1.65628	1.62144	-1.02149	0.307024		ENSMUSG00000113041
Gm48321	0.267291	-0.455934	1.81405	-0.251335	0.801555		ENSMUSG00000114504
Gm48342	0.122894	-1.95306	7.05509	-0.27683	0.781911		ENSMUSG00000114934
Gm48350	0.0401823	-2.09032	7.05757	-0.296181	0.767092		ENSMUSG00000114014
Gm48357	0.372182	-1.23103	1.91035	-0.644398	0.519318		ENSMUSG00000114524
Gm48371	0						ENSMUSG00000114298
Gm48383	0.00415351	0	7.06756	0	1		ENSMUSG00000113895
Gm4841	5.23214	2.89314	1.07914	2.68097	0.00734086	0.0614687	ENSMUSG00000068606
Gm48420	0.524133	-0.597413	1.49255	-0.400265	0.688962		ENSMUSG00000113070
Gm48427	0.00909845	-2.9668	7.06756	-0.419777	0.674648		ENSMUSG00000112234
Gm48439	0.0414846	0	7.06756	0	1		ENSMUSG00000114391
Gm48488	0						ENSMUSG00000114433
Gm48508	0.0939769	-1.98683	5.82585	-0.341037	0.733076		ENSMUSG00000112112
Gm48510	0.0399227	-2.9668	7.06756	-0.419777	0.674648		ENSMUSG00000114388
Gm48529	0.831078	-0.515624	1.30223	-0.395954	0.692139		ENSMUSG00000111521
Gm48552	0.0673628	-1.47821	7.03828	-0.210025	0.833648		ENSMUSG00000114004
Gm48570	0.0942899	-2.9668	7.06756	-0.419777	0.674648		ENSMUSG00000114552
Gm48591	0.0719189	0	7.06756	0	1		ENSMUSG00000112009
Gm48597	0.155154	0	3.77465	0	1		ENSMUSG00000114154
Gm48604	2.41218	-2.0247	0.833475	-2.42923	0.0151311	0.0999851	ENSMUSG00000111291
Gm48605	0.0166533	0	7.06756	0	1		ENSMUSG00000113892
Gm48610	0.175814	-1.97673	4.75119	-0.41605	0.677373		ENSMUSG00000112505
Gm48614	0.261762	-3.55714	2.6471	-1.34379	0.179017		ENSMUSG00000112360
Gm48617	0.402365	-0.101955	1.44686	-0.0704665	0.943822		ENSMUSG00000113764
Gm48619	0.504437	-0.299217	1.45404	-0.205783	0.83696		ENSMUSG00000112454
Gm48623	0.176187	-1.50691	2.75931	-0.546117	0.584985		ENSMUSG00000112941
Gm48633	0						ENSMUSG00000112006
Gm48646	0.119292	-1.72263	4.07411	-0.422823	0.672425		ENSMUSG00000111069
Gm48653	0.0890127	-2.32783	7.00435	-0.332341	0.739632		ENSMUSG00000113425
Gm48657	0.0147684	0	7.06756	0	1		ENSMUSG00000112477
Gm48671	1.70778	1.51149	1.17409	1.28737	0.197965	0.463858	ENSMUSG00000111086
Gm48677	0.00735161	0	7.06756	0	1		ENSMUSG00000110824
Gm48678	0.782412	-1.35247	1.41774	-0.953962	0.340103		ENSMUSG00000111971
Gm48682	0						ENSMUSG00000113380
Gm48683	0.0516503	-2.31788	7.0622	-0.328209	0.742753		ENSMUSG00000114302
Gm48684	0.179948	-1.0462	2.7187	-0.384817	0.700373		ENSMUSG00000114893
Gm48689	0.0481886	-2.9668	7.06756	-0.419777	0.674648		ENSMUSG00000112669
Gm48696	0.345974	-0.568199	1.55006	-0.366565	0.713944		ENSMUSG00000114315
Gm48708	2.9804	0.221557	0.922751	0.240105	0.810249	0.924869	ENSMUSG00000114373
Gm48715	0						ENSMUSG00000113608
Gm48719	1.96058	1.59154	1.14558	1.38929	0.164745	0.419621	ENSMUSG00000111203
Gm48727	0						ENSMUSG00000111731
Gm48732	0.0244043	0	7.06756	0	1		ENSMUSG00000114568
Gm48740	0.00617354	0	7.06756	0	1		ENSMUSG00000111854
Gm48742	1.36804	1.54012	1.16521	1.32175	0.186252		ENSMUSG00000111593
Gm48747	0.0927255	-2.44747	7.06384	-0.346478	0.728983		ENSMUSG00000113694
Gm48754	0.0710573	0	7.06756	0	1		ENSMUSG00000113100
Gm4876	1.82984	0.392467	1.15741	0.339091	0.734541	0.886974	ENSMUSG00000054556
Gm48768	3.46148	-0.739572	0.823126	-0.898492	0.368923	0.644639	ENSMUSG00000112346
Gm48770	0.173832	-1.95316	7.03971	-0.277449	0.781435		ENSMUSG00000114857
Gm48772	0.135453	0	4.50471	0	1		ENSMUSG00000112462
Gm48780	0.1619	-2.01249	3.48059	-0.578204	0.563126		ENSMUSG00000111929
Gm48784	0.00430624	0	7.06756	0	1		ENSMUSG00000110727
Gm48795	0						ENSMUSG00000114117
Gm48796	0.372999	-0.490997	1.4834	-0.330993	0.74065		ENSMUSG00000111390
Gm48801	0.00430624	0	7.06756	0	1		ENSMUSG00000110836
Gm48809	0.52059	0.13466	1.52198	0.0884767	0.929498		ENSMUSG00000111987
Gm48824	0.0929941	-1.723	5.79417	-0.297368	0.766186		ENSMUSG00000114863
Gm48855	3.37974	2.21975	1.10049	2.01706	0.0436895	0.194426	ENSMUSG00000111160
Gm48857	0.896868	1.02339	1.19777	0.85441	0.392878		ENSMUSG00000114768
Gm48876	0.356058	-0.772428	2.15906	-0.357761	0.720522		ENSMUSG00000114869
Gm48882	0.719318	-0.972444	1.28647	-0.755899	0.44971		ENSMUSG00000112593
Gm48898	0						ENSMUSG00000112441
Gm48899	1.48628	0.128593	1.17655	0.109297	0.912967		ENSMUSG00000114788
Gm4890	8.00496	0.688141	0.624618	1.1017	0.270592	0.551792	ENSMUSG00000097174
Gm48903	0.126343	-2.32467	4.07094	-0.57104	0.567973		ENSMUSG00000112728
Gm48908	0.0316213	-2.9668	7.06756	-0.419777	0.674648		ENSMUSG00000115545
Gm48914	0.580617	0.00163333	1.31795	0.0012393	0.999011		ENSMUSG00000115691
Gm48933	0.175267	-2.96686	3.07359	-0.965274	0.334408		ENSMUSG00000115003
Gm48935	0						ENSMUSG00000115772
Gm48940	0						ENSMUSG00000115096
Gm48949	0.287306	-2.29739	2.03611	-1.12832	0.259184		ENSMUSG00000115417
Gm48957	0
Gm48960	4.22371	0.396196	0.706864	0.560498	0.57514	0.797675
Gm49004	0.0395651	-2.13604	7.05844	-0.302622	0.762178		ENSMUSG00000115823
Gm49010	0.0231543	0	7.06756	0	1		ENSMUSG00000115309
Gm49012	0						ENSMUSG00000115509
Gm49016	0.0421227	-1.84534	7.05117	-0.261706	0.793548		ENSMUSG00000115090
Gm49024	0.037509	0	7.06756	0	1		ENSMUSG00000115575
Gm49025	0.111808	-1.98138	4.73955	-0.418052	0.675909		ENSMUSG00000115451
Gm49027	0.0286851	0	7.06756	0	1		ENSMUSG00000114278
Gm49032	4.86324	0.709901	0.959908	0.739551	0.459573	0.716775	ENSMUSG00000115109
Gm49041	4.25789	0.377012	0.90256	0.417714	0.676156	0.857331	ENSMUSG00000115026
Gm49042	0.0222078	0	7.06756	0	1		ENSMUSG00000115740
Gm49064	0.0724222	-2.13604	7.05844	-0.302622	0.762178		ENSMUSG00000114771
Gm49066	1.31352	0.789656	1.2003	0.65788	0.510615		ENSMUSG00000115810
Gm49076	0						ENSMUSG00000115698
Gm49077	0.648922	-3.86024	1.65282	-2.33554	0.019515		ENSMUSG00000115546
Gm49083	0						ENSMUSG00000115354
Gm49085	1.9133	0.426004	1.16492	0.365692	0.714595	0.878253	ENSMUSG00000115249
Gm49086	0.349088	-2.29729	1.75086	-1.31209	0.18949		ENSMUSG00000115454
Gm49097	0						ENSMUSG00000114994
Gm49124	0						ENSMUSG00000115553
Gm49130	0.0313062	-2.9668	7.06756	-0.419777	0.674648		ENSMUSG00000115234
Gm49144	0.437897	-0.715619	1.62512	-0.440349	0.659685		ENSMUSG00000114483
Gm49164	2.32893	0.915313	1.09789	0.833705	0.404447	0.675425	ENSMUSG00000115289
Gm49169	0.0418465	0	7.06756	0	1		ENSMUSG00000115569
Gm49172	0.0268221	0	7.06756	0	1		ENSMUSG00000115049
Gm49179	5.72189	0.112161	0.702776	0.159597	0.873199	0.951524	ENSMUSG00000115718
Gm49189	0.076703	-2.9668	7.06756	-0.419777	0.674648		ENSMUSG00000115082
Gm49194	0.00304538	0	7.06756	0	1		ENSMUSG00000115373
Gm49201	0.79956	-0.846405	1.25679	-0.673467	0.50065		ENSMUSG00000115124
Gm49207	1.79709	-1.27348	1.22363	-1.04074	0.297997	0.578574	ENSMUSG00000115497
Gm49208	0.0103863	0	7.06756	0	1		ENSMUSG00000115710
Gm49216	0.342502	-2.96687	2.32481	-1.27617	0.201894		ENSMUSG00000115383
Gm49223	0.14945	-2.31061	3.16797	-0.729367	0.465777		ENSMUSG00000114602
Gm4924	4.9794	1.66724	1.03335	1.61344	0.10665	0.327169	ENSMUSG00000073427
Gm49249	0.0762861	-2.20469	7.05981	-0.312287	0.754822		ENSMUSG00000115480
Gm49256	0.0293516	0	7.06756	0	1		ENSMUSG00000115141
Gm49271	0.0345455	0	7.06756	0	1		ENSMUSG00000115635
Gm49291	0.00908526	-2.9668	7.06756	-0.419777	0.674648		ENSMUSG00000114860
Gm49303	0.00666191	0	7.06756	0	1		ENSMUSG00000114989
Gm49306	0						ENSMUSG00000115060
Gm49312	0.957536	0.256663	1.37301	0.186935	0.851712		ENSMUSG00000115771
Gm49322	1.01539	0.447585	1.21042	0.369777	0.711549		ENSMUSG00000035370
Gm49335	0
Gm49336	28.0151	-0.733518	0.301977	-2.42905	0.0151383	0.0999851	ENSMUSG00000114797
Gm49359	19.8126	-0.0814897	0.367281	-0.221873	0.824413	0.92991	ENSMUSG00000055228
Gm49375	0.0324857	0	7.06756	0	1		ENSMUSG00000114479
Gm49380	0.0171346	0	7.06756	0	1		ENSMUSG00000111409
Gm49417	1.96492	0.567209	1.12453	0.504395	0.613984	0.820163	ENSMUSG00000115186
Gm49422	0.0392316	0	7.06756	0	1		ENSMUSG00000116092
Gm49463	1.29668	0.548384	1.13588	0.482784	0.629249		ENSMUSG00000116508
Gm49476	0.0766213	-2.13914	5.39325	-0.396632	0.691639		ENSMUSG00000116075
Gm49479	0.129208	-1.29421	3.16641	-0.408731	0.682737		ENSMUSG00000116091
Gm49482	0.0246731	0	7.06756	0	1		ENSMUSG00000116308
Gm49484	0.430515	-0.412798	1.72009	-0.239987	0.810341		ENSMUSG00000116249
Gm49492	7.27107	0.287815	0.61462	0.468281	0.639584	0.836124	ENSMUSG00000116180
Gm49494	0.486072	-0.232879	1.49778	-0.155483	0.87644		ENSMUSG00000116518
Gm49504	0.170861	-2.96686	3.31461	-0.895086	0.370741		ENSMUSG00000116389
Gm4951	8.29793	0.00321829	0.810504	0.00397073	0.996832	0.998978
Gm49512	0.162824	-1.58861	3.94648	-0.40254	0.687287		ENSMUSG00000116480
Gm49518	0.00908526	-2.9668	7.06756	-0.419777	0.674648		ENSMUSG00000116290
Gm49519	0.143186	-2.96685	4.42122	-0.671047	0.502191		ENSMUSG00000115756
Gm49521	0.0207814	-2.9668	7.06756	-0.419777	0.674648		ENSMUSG00000115923
Gm49539	1.88862	0.761951	1.14793	0.66376	0.506844	0.749959	ENSMUSG00000116004
Gm49542	0						ENSMUSG00000115190
Gm49544	0.0346731	-2.9668	7.06756	-0.419777	0.674648		ENSMUSG00000116262
Gm49548	0.0276598	0	7.06756	0	1		ENSMUSG00000116435
Gm49579	0.171443	-2.16221	2.72633	-0.793081	0.42773		ENSMUSG00000116789
Gm49586	0.601998	-1.70201	1.50718	-1.12927	0.258783		ENSMUSG00000116819
Gm49595	0						ENSMUSG00000116823
Gm49602	12.666	0.793279	0.604354	1.31261	0.189315	0.453286	ENSMUSG00000113831
Gm4961	0.102982	0	6.62434	0	1		ENSMUSG00000104667
Gm49625	1.36328	1.61547	1.13464	1.42378	0.154511		ENSMUSG00000116987
Gm49654	0.15598	-2.96686	3.48331	-0.851734	0.394362		ENSMUSG00000113184
Gm49662	0.291001	-1.42675	1.79938	-0.792908	0.427832		ENSMUSG00000116961
Gm49668	0.236152	-1.62005	2.67237	-0.60622	0.544369		ENSMUSG00000116718
Gm49691	0.129338	-1.31348	3.49183	-0.376158	0.706799		ENSMUSG00000116771
Gm49694	0.952224	0.993233	1.2612	0.787532	0.430971		ENSMUSG00000116697
Gm49698	0.0680204	-2.96681	6.63074	-0.447432	0.654563		ENSMUSG00000116537
Gm49700	0.831776	0.729021	1.2737	0.572364	0.567076		ENSMUSG00000116883
Gm49701	0.00430624	0	7.06756	0	1		ENSMUSG00000116579
Gm49708	0.582487	-0.460974	1.36998	-0.336482	0.736507		ENSMUSG00000116656
Gm49719	0.871479	0.0584007	1.17257	0.0498058	0.960277		ENSMUSG00000116618
Gm49733	0.0499888	-2.32785	7.06242	-0.329611	0.741694		ENSMUSG00000116739
Gm49741	3.69427	1.11168	1.03324	1.07592	0.281964	0.561188	ENSMUSG00000116571
Gm49745	0.19783	-2.1569	2.98123	-0.723496	0.469375		ENSMUSG00000116604
Gm49747	2.37803	2.02983	1.08287	1.87449	0.0608629	0.237156	ENSMUSG00000115222
Gm49756	2.49721	0.934448	1.1307	0.826433	0.408559	0.678855	ENSMUSG00000116951
Gm49761	0.0851666	-2.96683	5.21492	-0.568912	0.569416		ENSMUSG00000116974
Gm49763	0.0364166	0	7.06756	0	1		ENSMUSG00000116646
Gm49767	0.552012	0.28659	1.31035	0.218712	0.826874		ENSMUSG00000116617
Gm49768	0.369915	-3.03106	2.13421	-1.42022	0.155542		ENSMUSG00000115220
Gm49774	1.33316	-0.205641	1.12939	-0.182082	0.855518		ENSMUSG00000116657
Gm49785	1.02644	-0.181628	1.21149	-0.149922	0.880826		ENSMUSG00000116898
Gm49794	1.06504	0.120449	1.29487	0.0930201	0.925888		ENSMUSG00000116879
Gm49795	0.0787658	0	6.22801	0	1		ENSMUSG00000116692
Gm49797	9.09987	0.902124	0.675115	1.33625	0.181467	0.443387	ENSMUSG00000116858
Gm49801	0.1203	-2.96685	4.12637	-0.718997	0.472143		ENSMUSG00000117216
Gm49802	0.0933985	-2.44746	7.06384	-0.346478	0.728984		ENSMUSG00000117130
Gm49838	0.597507	-1.29787	1.6659	-0.779083	0.435931		ENSMUSG00000117313
Gm49857	0.00719889	0	7.06756	0	1		ENSMUSG00000117210
Gm49864	1.27978	1.58847	1.18375	1.34189	0.179631		ENSMUSG00000117255
Gm49870	2.35237	1.31353	1.09273	1.20206	0.22934	0.503793	ENSMUSG00000117335
Gm49871	1.30169	0.218754	1.16433	0.18788	0.850971		ENSMUSG00000117250
Gm49874	0.872969	0.878843	1.25126	0.702369	0.482449		ENSMUSG00000117028
Gm49886	0.548461	-1.35943	1.47424	-0.922122	0.356465		ENSMUSG00000117027
Gm49888	0.017884	0	7.06756	0	1		ENSMUSG00000117297
Gm49889	0.0307284	0	7.06756	0	1		ENSMUSG00000117303
Gm49890	0.0401753	0	7.06756	0	1		ENSMUSG00000117123
Gm49891	0						ENSMUSG00000117251
Gm49893	0.115659	-2.96684	4.79331	-0.618954	0.535947		ENSMUSG00000117104
Gm49894	0.0551134	-2.9668	7.06756	-0.419777	0.674648		ENSMUSG00000117069
Gm49896	0.0858438	-0.847544	7.02249	-0.12069	0.903937		ENSMUSG00000117019
Gm49901	0.271772	-1.35836	1.726	-0.786999	0.431283		ENSMUSG00000117117
Gm49915	1.25539	0.542842	1.2515	0.433754	0.664467		ENSMUSG00000117128
Gm49932	0.104977	-2.96684	4.84151	-0.612792	0.540014		ENSMUSG00000117220
Gm49937	0.0362891	-2.9668	7.06756	-0.419777	0.674648		ENSMUSG00000117003
Gm49967	0.568476	-0.837962	2.19918	-0.381035	0.703177		ENSMUSG00000117432
Gm49970	0.0542346	0	7.06756	0	1		ENSMUSG00000117494
Gm49975	0.0453192	-2.9668	7.06756	-0.419777	0.674648		ENSMUSG00000117350
Gm49980	10.8242	-0.308885	0.569969	-0.541933	0.587865	0.804365	ENSMUSG00000117465
Gm49984	0						ENSMUSG00000117616
Gm50012	2.0968	-0.309945	0.990406	-0.312948	0.75432	0.897257	ENSMUSG00000117628
Gm50013	0.22315	-1.29746	1.91287	-0.678282	0.497593		ENSMUSG00000117596
Gm50021	0.0108154	0	7.06756	0	1		ENSMUSG00000117441
Gm50023	0.388466	-1.77459	1.7231	-1.02988	0.303066		ENSMUSG00000117579
Gm50034	0.0368153	0	7.06756	0	1		ENSMUSG00000117525
Gm50035	0.454391	-3.64946	2.52764	-1.44382	0.148789		ENSMUSG00000117404
Gm50048	0.423988	-2.9668	6.92744	-0.428268	0.668456		ENSMUSG00000117541
Gm50050	0.00623276	0	7.06756	0	1		ENSMUSG00000117654
Gm50068	0.189518	-1.71603	2.10736	-0.814305	0.41547		ENSMUSG00000117614
Gm50069	1.83905	1.46554	1.12543	1.3022	0.192847	0.457884	ENSMUSG00000117634
Gm50070	0.0930701	-2.96682	5.85319	-0.506873	0.612244		ENSMUSG00000117557
Gm50071	3.81519	-0.724501	0.720889	-1.00501	0.314892	0.595125	ENSMUSG00000117523
Gm50087	0.0691184	-2.9668	7.06756	-0.419777	0.674648		ENSMUSG00000117440
Gm50092	0.00430624	0	7.06756	0	1		ENSMUSG00000117477
Gm50100	0.0126595	0	7.06756	0	1		ENSMUSG00000117696
Gm50103	0.654607	-0.07912	1.32932	-0.0595191	0.952539		ENSMUSG00000118049
Gm50105	2.75979	1.62849	1.12667	1.44539	0.148348	0.396016	ENSMUSG00000117818
Gm50107	1.39411	-0.580666	1.18845	-0.488589	0.625132		ENSMUSG00000118239
Gm50115	0.124089	0	5.32049	0	1		ENSMUSG00000118234
Gm50128	0						ENSMUSG00000117671
Gm50130	0.0204101	-2.9668	7.06756	-0.419777	0.674648		ENSMUSG00000118021
Gm50136	0						ENSMUSG00000118155
Gm50138	0						ENSMUSG00000118081
Gm50149	0.0307804	0	7.06756	0	1		ENSMUSG00000118386
Gm50152	0.63366	-0.574623	1.76071	-0.326359	0.744153		ENSMUSG00000118344
Gm50163	0.0119123	-2.32786	7.06242	-0.329612	0.741693		ENSMUSG00000118030
Gm50166	0.0225729	-2.13604	7.05844	-0.302622	0.762178		ENSMUSG00000117815
Gm50169	0.533194	0.636768	1.25863	0.505921	0.612912		ENSMUSG00000117757
Gm50196	1.47125	-0.00641275	1.17384	-0.00546306	0.995641		ENSMUSG00000117956
Gm50203	0.529728	-1.18128	1.69003	-0.698966	0.484573		ENSMUSG00000118243
Gm50209	0.0338281	0	7.06756	0	1		ENSMUSG00000118070
Gm50210	0.167541	-2.30753	2.74131	-0.84176	0.399922		ENSMUSG00000118064
Gm50211	0.0868968	-2.9668	7.06756	-0.419777	0.674648		ENSMUSG00000118265
Gm50217	0.102454	-1.14896	5.59933	-0.205195	0.83742
Gm50218	1.78033	1.05597	1.16119	0.909378	0.36315	0.639316	ENSMUSG00000117899
Gm50228	1.36484	1.21441	1.17561	1.033	0.301602		ENSMUSG00000118078
Gm50232	2.4079	0.593691	1.12955	0.525602	0.599165	0.810031	ENSMUSG00000117743
Gm50240	6.23425	1.1873	0.879394	1.35013	0.176973	0.436875	ENSMUSG00000117725
Gm50241	0.323294	-0.501279	2.15115	-0.233028	0.815739
Gm50249	0						ENSMUSG00000118169
Gm50250	0.176538	-2.31815	2.72307	-0.851302	0.394602		ENSMUSG00000117835
Gm50254	0.411238	0.099959	1.39179	0.0718204	0.942745		ENSMUSG00000118007
Gm50255	0.00508657	-2.9668	7.06756	-0.419777	0.674648		ENSMUSG00000118342
Gm50270	0.385536	-0.976831	1.68402	-0.58006	0.561874		ENSMUSG00000117670
Gm50275	0.00908526	-2.9668	7.06756	-0.419777	0.674648		ENSMUSG00000118068
Gm50277	0						ENSMUSG00000118367
Gm50278	0.0858354	0	5.17579	0	1
Gm50287	2.63967	2.17475	1.15469	1.88342	0.0596439	0.234252	ENSMUSG00000117871
Gm50295	0.0244956	0	7.06756	0	1		ENSMUSG00000117799
Gm50315	0.211323	-1.22224	2.26119	-0.540529	0.588832		ENSMUSG00000118077
Gm50321	0.0318219	0	7.06756	0	1		ENSMUSG00000118383
Gm50322	0.284628	-1.71336	1.84395	-0.92918	0.352796		ENSMUSG00000118138
Gm50323	0.0554913	-2.9668	7.06756	-0.419777	0.674648		ENSMUSG00000117900
Gm50334	0.0113193	-2.9668	7.06756	-0.419777	0.674648		ENSMUSG00000117957
Gm50335	7.61128	0.429815	0.645865	0.665487	0.505739	0.748954	ENSMUSG00000118026
Gm50336	0.0955159	-2.96684	5.08027	-0.583992	0.559225		ENSMUSG00000117829
Gm50340	4.16482	-0.839369	0.605338	-1.38661	0.16556	0.420889	ENSMUSG00000118100
Gm50341	0.514956	0.662747	1.48792	0.445417	0.656018		ENSMUSG00000117979
Gm50348	0.00908526	-2.9668	7.06756	-0.419777	0.674648		ENSMUSG00000117995
Gm50351	0						ENSMUSG00000117888
Gm50358	0.0372038	-1.57962	7.04153	-0.22433	0.822501		ENSMUSG00000118206
Gm50362	0.00666191	0	7.06756	0	1		ENSMUSG00000118033
Gm50375	0.0169989	-1.99016	7.05574	-0.282062	0.777896		ENSMUSG00000117773
Gm50383	0.00970729	0	7.06756	0	1		ENSMUSG00000117912
Gm50394	4.96468	-0.940347	0.653399	-1.43916	0.150105	0.398914	ENSMUSG00000118210
Gm50399	0.0183539	0	7.06756	0	1		ENSMUSG00000117840
Gm50431	1.66162	-0.208483	1.16095	-0.179579	0.857483		ENSMUSG00000117814
Gm5083	0.0330899	0	7.06756	0	1		ENSMUSG00000089815
Gm5084	0						ENSMUSG00000050765
Gm5086	3.1402	-0.764928	1.02212	-0.748378	0.454232	0.713493	ENSMUSG00000110235
Gm5087	0						ENSMUSG00000051729
Gm5089	1.03622	-1.52545	1.33119	-1.14593	0.251824		ENSMUSG00000064052
Gm5089	1.03622	-1.52545	1.33119	-1.14593	0.251824		ENSMUSG00000115263
Gm5089.1	0.0466424	0	7.06756	0	1
Gm5103	0.0327463	-2.9668	7.06756	-0.419777	0.674648		ENSMUSG00000102544
Gm5105	0.0187156	0	7.06756	0	1		ENSMUSG00000049349
Gm5106	0.105004	-2.96684	4.9005	-0.605415	0.544903		ENSMUSG00000097279
Gm5111	0.298667	-0.119319	2.83587	-0.0420747	0.966439		ENSMUSG00000052730
Gm5122	0.00430624	0	7.06756	0	1		ENSMUSG00000111290
Gm5127	1.33541	0.289076	1.19016	0.242888	0.808092		ENSMUSG00000073010
Gm5129	1.89864	1.5176	1.11019	1.36698	0.171633	0.430047	ENSMUSG00000053121
Gm5134	0.181261	-0.642555	2.73414	-0.235012	0.814199		ENSMUSG00000033255
Gm5141	7.02972	0.524801	0.690695	0.759815	0.447365	0.709213	ENSMUSG00000091183
Gm5144	0						ENSMUSG00000115240
Gm5148	0.330519	-0.619521	1.75676	-0.35265	0.724351		ENSMUSG00000058174
Gm5150	0.212271	-2.96685	3.88128	-0.764401	0.444628		ENSMUSG00000078780
Gm5165	6.85247	0.101399	0.602389	0.168328	0.866325	0.948813	ENSMUSG00000116802
Gm5244	0.268153	0.527843	1.77844	0.296802	0.766618
Gm527	2.78826	1.7729	1.14736	1.5452	0.122298	0.35341	ENSMUSG00000047227
Gm536	0.127306	-2.96684	4.62431	-0.641576	0.521149		ENSMUSG00000116597
Gm5420	0.0202503	-2.9668	7.06756	-0.419777	0.674648		ENSMUSG00000056716
Gm5426	0.0343926	-2.9668	7.06756	-0.419777	0.674648
Gm5427	0.0641511	0	7.06756	0	1		ENSMUSG00000112647
Gm5431	0.760673	0.305867	1.23942	0.246783	0.805076		ENSMUSG00000058163
Gm5432	0.0292791	0	7.06756	0	1		ENSMUSG00000097580
Gm5441	0.0142004	0	7.06756	0	1		ENSMUSG00000101930
Gm5458	0						ENSMUSG00000095024
Gm5464	0.698667	-0.695064	1.25623	-0.553293	0.580063		ENSMUSG00000075553
Gm5468	0.0185791	0	7.06756	0	1		ENSMUSG00000056089
Gm5468	0.0185791	0	7.06756	0	1		ENSMUSG00000115729
Gm5475	0.0140772	0	7.06756	0	1		ENSMUSG00000087444
Gm5493	0.200929	-0.554176	3.09465	-0.179076	0.857878		ENSMUSG00000098164
Gm553	0.0246648	-2.31788	7.0622	-0.328209	0.742753
Gm5532	0.043489	-1.47821	7.03828	-0.210025	0.833648		ENSMUSG00000073535
Gm5533	0.0897992	-2.96684	5.09667	-0.582113	0.560491		ENSMUSG00000056699
Gm5535	0						ENSMUSG00000074758
Gm5544	1.17509	0.162091	1.2729	0.12734	0.898672		ENSMUSG00000074388
Gm5547	48.5356	1.1581	0.355634	3.25643	0.00112824	0.0161321	ENSMUSG00000104835
Gm5577	0.481015	-0.559414	1.50446	-0.371837	0.710014		ENSMUSG00000084950
Gm5602	0.042148	0	7.06756	0	1		ENSMUSG00000086108
Gm5608	0.0465915	0	7.06756	0	1		ENSMUSG00000110278
Gm5617	33.7268	0.620093	0.31695	1.95644	0.0504132	0.212964	ENSMUSG00000042293
Gm568	1.27743	1.25349	1.13784	1.10164	0.270618		ENSMUSG00000048824
Gm572	0.0187156	0	7.06756	0	1		ENSMUSG00000070577
Gm5741	0.150944	0	4.33109	0	1
Gm5767	0
Gm5784	0.483177	-2.10605	2.24107	-0.939752	0.347345		ENSMUSG00000093908
Gm5795	0.0368153	0	7.06756	0	1		ENSMUSG00000079409
Gm5820	0.0711996	0	7.06756	0	1		ENSMUSG00000117994
Gm5907	0.142969	-2.96686	3.14159	-0.944383	0.344974		ENSMUSG00000110058
Gm5914	24.4244	0.145512	0.349385	0.416479	0.677059	0.857389	ENSMUSG00000098120
Gm597	0						ENSMUSG00000048411
Gm6034	0.0601454	-2.9668	7.06756	-0.419777	0.674648		ENSMUSG00000073407
Gm6116	0						ENSMUSG00000072874
Gm6133	10.7843	0.00339764	0.485709	0.00699523	0.994419	0.998542	ENSMUSG00000090451
Gm614	0.336255	-2.19243	1.99591	-1.09846	0.272003		ENSMUSG00000090141
Gm6145	6.17915	0.942473	0.823999	1.14378	0.252715	0.532194	ENSMUSG00000110080
Gm6169	0.831917	1.035	1.15938	0.892718	0.372008
Gm6209	0						ENSMUSG00000102715
Gm6213	0.138266	-2.96684	5.12324	-0.579094	0.562526		ENSMUSG00000109827
Gm6225	3.95874	2.18811	1.0806	2.02489	0.0428785	0.192395	ENSMUSG00000097746
Gm6277	2.883	-0.363722	1.13036	-0.321776	0.747622	0.893998	ENSMUSG00000097440
Gm6288	0.0116961	0	7.06756	0	1		ENSMUSG00000072660
Gm6377	0.0243031	-2.9668	7.06756	-0.419777	0.674648		ENSMUSG00000048621
Gm6410	0.108259	-2.9668	7.06756	-0.419777	0.674648		ENSMUSG00000097308
Gm6525	0.103568	-2.96685	3.85972	-0.768671	0.442089		ENSMUSG00000104043
Gm6556	0.011132	-2.9668	7.06756	-0.419777	0.674648		ENSMUSG00000097806
Gm6566	0.860493	0.688632	1.24539	0.552944	0.580301		ENSMUSG00000113918
Gm6569	0.0178169	0	7.06756	0	1		ENSMUSG00000086361
Gm6583	0.418106	-2.96687	2.12359	-1.3971	0.162383
Gm6598	5.13622	0.626382	0.887986	0.705396	0.480564	0.731255	ENSMUSG00000107143
Gm6710	5.42781	0.1279	0.659619	0.1939	0.846255	0.941057	ENSMUSG00000078887
Gm6712	2.47353	0.072929	1.07664	0.0677373	0.945995	0.980679	ENSMUSG00000072761
Gm6787	0.171873	-1.82462	2.72452	-0.669705	0.503046		ENSMUSG00000086404
Gm6871	0						ENSMUSG00000090744
Gm6994	0						ENSMUSG00000067973
Gm7008	0.571663	-1.05005	1.9471	-0.539288	0.589688		ENSMUSG00000035983
Gm7072	19.5447	0.0458813	0.377494	0.121542	0.903262	0.962907	ENSMUSG00000117284
Gm7097	0						ENSMUSG00000089835
Gm7160	5.10236	0.627366	0.905082	0.693159	0.48821	0.736868	ENSMUSG00000099843
Gm7276	0.0542118	0	7.06756	0	1		ENSMUSG00000073532
Gm7324	1.28986	-0.569921	0.958437	-0.594635	0.552087		ENSMUSG00000049235
Gm7347	0						ENSMUSG00000073117
Gm7361	0.0502899	-1.72336	7.04652	-0.244568	0.806791		ENSMUSG00000059645
Gm7457	0.00682574	-2.9668	7.06756	-0.419777	0.674648		ENSMUSG00000072683
Gm7467	0.865326	-3.72836	1.28125	-2.90994	0.00361503		ENSMUSG00000098449
Gm7480	0.604213	-0.891364	1.51003	-0.590296	0.554992		ENSMUSG00000114205
Gm7598	0.106934	-2.0578	3.39277	-0.606526	0.544166		ENSMUSG00000087390
Gm7628	0.0719039	0	7.06756	0	1		ENSMUSG00000025644
Gm7644	0.010539	0	7.06756	0	1		ENSMUSG00000114553
Gm7694	0.868907	0.114484	1.31954	0.0867603	0.930862		ENSMUSG00000102752
Gm7854	0.444882	-3.01973	1.77462	-1.70162	0.0888269		ENSMUSG00000085720
Gm7879	0.294693	-0.717828	1.8851	-0.38079	0.703359
Gm7932	0.00909845	-2.9668	7.06756	-0.419777	0.674648		ENSMUSG00000108084
Gm7967	2.2648	1.64138	1.1629	1.41146	0.158109	0.410994	ENSMUSG00000100009
Gm8013	1.59731	0.25419	1.2394	0.205091	0.837501		ENSMUSG00000106357
Gm8050	0.0452695	0	7.06756	0	1		ENSMUSG00000091814
Gm8066	0.479546	-3.00924	1.71732	-1.75229	0.0797243		ENSMUSG00000106237
Gm807	0.0434843	-2.9668	7.06756	-0.419777	0.674648		ENSMUSG00000097848
Gm8075	0.0150284	0	7.06756	0	1		ENSMUSG00000113321
Gm8098	0.0518334	-2.32786	7.06242	-0.329612	0.741693		ENSMUSG00000073073
Gm8113	0.0912964	0	6.9146	0	1		ENSMUSG00000089901
Gm816	0.00987112	-2.9668	7.06756	-0.419777	0.674648		ENSMUSG00000100534
Gm8237	0.0446225	-2.13604	7.05844	-0.302622	0.762178		ENSMUSG00000090707
Gm8251	1.87401	1.72053	1.28727	1.33657	0.181362	0.443222
Gm826	0.103082	-2.31344	3.81091	-0.607058	0.543813		ENSMUSG00000074623
Gm8362	0.00961411	0	7.06756	0	1		ENSMUSG00000090404
Gm8369	295.564	-0.00743482	0.217028	-0.0342574	0.972672	0.990191	ENSMUSG00000058470
Gm8378	0.00682574	-2.9668	7.06756	-0.419777	0.674648		ENSMUSG00000090722
Gm867	0.12773	-1.05123	4.58022	-0.229514	0.818469		ENSMUSG00000050157
Gm8797	13.4221	0.125113	0.43013	0.290873	0.771149	0.906598	ENSMUSG00000103034
Gm8817	6.5161	1.30961	0.917045	1.42807	0.153271	0.403269	ENSMUSG00000086008
Gm8909	0.0397448	-2.9668	7.06756	-0.419777	0.674648
Gm8953	1.99592	0.824629	1.11995	0.736309	0.461543	0.718048	ENSMUSG00000104941
Gm9008	0.057009	-2.9668	7.06756	-0.419777	0.674648
Gm9465	0.0448558	0	7.06756	0	1		ENSMUSG00000114689
Gm9484	0.261237	-0.535064	1.83952	-0.290871	0.77115		ENSMUSG00000105006
Gm9530	0.0724052	-1.95693	6.46086	-0.30289	0.761974		ENSMUSG00000096950
Gm960	0.0222274	0	7.06756	0	1
Gm9725	1.58688	0.112185	1.1368	0.0986843	0.921389		ENSMUSG00000037982
Gm973	1.05279	0.401446	1.26427	0.317531	0.750841		ENSMUSG00000047361
Gm9733	0.021761	0	7.06756	0	1
Gm9747	0
Gm9750	0.0601927	-2.31788	7.0622	-0.328209	0.742753		ENSMUSG00000024658
Gm9752	0.0342691	-2.13604	7.05844	-0.302622	0.762178		ENSMUSG00000025450
Gm9754	0.0839065	0	7.06756	0	1		ENSMUSG00000029360
Gm9774	1.13677	-0.40215	1.15564	-0.347988	0.727849
Gm9776	1.69299	1.41861	1.12753	1.25815	0.208336	0.478718	ENSMUSG00000042857
Gm9780	0
Gm9796	0.956713	-2.24714	1.21898	-1.84346	0.0652617		ENSMUSG00000045075
Gm9801	0.0775297	-2.3173	6.29985	-0.367835	0.712997		ENSMUSG00000045813
Gm9803	2.91707	1.32758	1.10474	1.20171	0.229476	0.503813
Gm9821	0.205084	-1.49255	2.6929	-0.554253	0.579406		ENSMUSG00000095332
Gm9828	6.42818	-1.47265	0.498445	-2.9545	0.00313179	0.0338907	ENSMUSG00000048603
Gm9833	0.838805	-0.296735	1.31549	-0.22557	0.821536
Gm9844	39.923	-0.776717	0.276497	-2.80913	0.00496752	0.0464391
Gm9856	27.8751	1.16592	0.415601	2.80539	0.00502555	0.046871	ENSMUSG00000110945
Gm9866	0.00430624	0	7.06756	0	1
Gm9869	0						ENSMUSG00000052143
Gm9873	0.463412	-1.78334	1.77934	-1.00225	0.316223		ENSMUSG00000052368
Gm9885	0.247133	-0.845249	2.37814	-0.355424	0.722272		ENSMUSG00000052629
Gm9887	5.16539	-0.279485	0.706761	-0.395445	0.692515	0.866729	ENSMUSG00000052673
Gm9888	4.27157	-0.138546	0.951876	-0.14555	0.884276	0.955353	ENSMUSG00000052724
Gm9889	2.11883	-2.07885	0.954964	-2.17689	0.0294891	0.152875	ENSMUSG00000052769
Gm9895	0.449994	-1.76903	1.45759	-1.21367	0.224873		ENSMUSG00000118038
Gm9899	0						ENSMUSG00000053214
Gm9902	0.0214629	0	7.06756	0	1		ENSMUSG00000118157
Gm9903	0.565925	-1.0097	1.45089	-0.695923	0.486477		ENSMUSG00000097271
Gm9908	0.0178169	0	7.06756	0	1		ENSMUSG00000110409
Gm9913	0						ENSMUSG00000053615
Gm9915	0						ENSMUSG00000053640
Gm9917	1.20702	1.50843	1.16391	1.296	0.194975		ENSMUSG00000097099
Gm9918	0.0173465	-2.9668	7.06756	-0.419777	0.674648		ENSMUSG00000097050
Gm9920	0.262421	-2.96687	2.28657	-1.29752	0.194453		ENSMUSG00000053749
Gm9922	0.114827	-0.980482	3.61178	-0.271468	0.786031		ENSMUSG00000053821
Gm9925	0.396639	-0.924196	1.76817	-0.522685	0.601193
Gm9926	1.24516	-1.70486	1.23104	-1.38489	0.166087		ENSMUSG00000118376
Gm9929	0.116964	-1.36337	4.73397	-0.287997	0.773349		ENSMUSG00000053925
Gm9934	0						ENSMUSG00000054061
Gm9939	0.0384752	0	7.06756	0	1		ENSMUSG00000054247
Gm9947	0.154232	-2.96683	5.71378	-0.519241	0.603593		ENSMUSG00000054493
Gm9949	1.29988	-1.44166	1.03864	-1.38802	0.16513		ENSMUSG00000054589
Gm9958	2.8552	2.28348	1.08081	2.11276	0.0346215	0.168474	ENSMUSG00000054945
Gm9961	0.0294909	-2.9668	7.06756	-0.419777	0.674648		ENSMUSG00000055015
Gm9962	0.00430624	0	7.06756	0	1		ENSMUSG00000055048
Gm9967	1.14616	0.19911	1.24777	0.159573	0.873218		ENSMUSG00000055323
Gm9968	0.398228	-0.93352	1.3856	-0.673729	0.500483		ENSMUSG00000055370
Gm9970	1.3133	-1.73305	1.08533	-1.59679	0.110313		ENSMUSG00000055424
Gm9984	0.0931857	-2.9668	6.85941	-0.432516	0.665366		ENSMUSG00000114492
Gm9989	0.00430624	0	7.06756	0	1		ENSMUSG00000056023
Gm9993	30.519	1.15747	0.41907	2.762	0.00574486	0.0515834	ENSMUSG00000117505
Gm9999	0.136725	-3.68813	6.9371	-0.531654	0.594966
Gmcl1	34.6508	-0.40847	0.249354	-1.63811	0.101399	0.319158	ENSMUSG00000001157
Gmds	27.0274	-0.517408	0.299647	-1.72672	0.0842177	0.286398	ENSMUSG00000038372
Gmeb1	27.1412	-0.202741	0.334517	-0.606071	0.544467	0.777007	ENSMUSG00000028901
Gmeb2	14.1837	-0.0649576	0.419635	-0.154795	0.876983	0.952662	ENSMUSG00000038705
Gmfb	64.2667	-0.149866	0.194081	-0.772182	0.440007	0.704319	ENSMUSG00000062014
Gmfg	622.592	-0.269463	0.159075	-1.69393	0.0902784	0.297128	ENSMUSG00000060791
Gmip	56.6784	0.0897306	0.229114	0.391642	0.695323	0.868363	ENSMUSG00000036246
Gmnc	0.0104727	0	7.06756	0	1		ENSMUSG00000068428
Gmnn	86.7352	-0.709738	0.223484	-3.1758	0.00149426	0.0200508	ENSMUSG00000006715
Gmppa	16.1976	0.292876	0.410867	0.712826	0.475954	0.729161	ENSMUSG00000033021
Gmppb	18.1192	-0.865906	0.310756	-2.78645	0.00532882	0.049045	ENSMUSG00000070284
Gmpr	3.97381	-1.63291	0.669266	-2.43986	0.014693	0.0978468	ENSMUSG00000000253
Gmpr2	30.4907	-0.32927	0.274462	-1.19969	0.230259	0.504622	ENSMUSG00000002326
Gmps	90.5985	-0.0507698	0.175127	-0.289903	0.771891	0.906598	ENSMUSG00000027823
Gna11	33.8868	0.0952822	0.296323	0.321548	0.747795	0.893998	ENSMUSG00000034781
Gna12	22.7963	-0.480904	0.529359	-0.908465	0.363633	0.639633	ENSMUSG00000000149
Gna13	115.523	-0.151636	0.167876	-0.903262	0.366387	0.64238	ENSMUSG00000020611
Gna14	0.0876056	-2.9668	7.06756	-0.419777	0.674648		ENSMUSG00000024697
Gna15	48.3159	-1.19862	0.225101	-5.32479	1.01067e-07	1.11193e-05	ENSMUSG00000034792
Gnai1	3.8024	-2.0068	1.31597	-1.52496	0.12727	0.360654	ENSMUSG00000057614
Gnai2	724.019	-0.285072	0.0781217	-3.64907	0.000263189	0.00569619	ENSMUSG00000032562
Gnai3	126.543	0.0984022	0.164672	0.597565	0.55013	0.780502	ENSMUSG00000000001
Gnal	1.46683	-0.985454	1.19387	-0.82543	0.409127		ENSMUSG00000024524
Gnao1	11.5346	0.634209	0.693045	0.915105	0.360136	0.636966	ENSMUSG00000031748
Gnaq	20.4033	-0.364276	0.464546	-0.784155	0.432949	0.697725	ENSMUSG00000024639
Gnas	796.239	-0.154536	0.124241	-1.24383	0.213561	0.484446	ENSMUSG00000027523
Gnasas1	1.49035	-0.962144	1.39714	-0.688655	0.491041		ENSMUSG00000086537
Gnat1	0.0637741	-2.31788	7.0622	-0.32821	0.742753		ENSMUSG00000034837
Gnat2	0						ENSMUSG00000009108
Gnat3	0						ENSMUSG00000028777
Gnaz	1.32498	0.805779	1.20604	0.668121	0.504056		ENSMUSG00000040009
Gnb1	221.403	-0.0957241	0.128835	-0.742998	0.457483	0.715404	ENSMUSG00000029064
Gnb1l	4.90053	2.03163	1.05229	1.93067	0.0535241	0.220441	ENSMUSG00000000884
Gnb2	410.387	-0.534446	0.133542	-4.00209	6.27863e-05	0.00193773	ENSMUSG00000029713
Gnb3	0						ENSMUSG00000023439
Gnb4	10.3267	0.834857	0.697628	1.19671	0.23142	0.506458	ENSMUSG00000027669
Gnb5	5.79937	1.17819	0.870544	1.3534	0.175929	0.434954	ENSMUSG00000032192
Gne	21.8489	0.83153	0.42927	1.93708	0.0527356	0.218329	ENSMUSG00000028479
Gng10	200.043	-0.471238	0.143314	-3.28816	0.00100845	0.0149034	ENSMUSG00000038607
Gng11	9.15987	0.559812	1.09702	0.5103	0.609841	0.817736	ENSMUSG00000032766
Gng12	13.0934	-1.50566	0.362192	-4.15707	3.2236e-05	0.0011537	ENSMUSG00000036402
Gng13	2.98606	-1.84165	1.2139	-1.51713	0.129233	0.364257	ENSMUSG00000025739
Gng2	222.031	0.138306	0.19081	0.724839	0.468551	0.724279	ENSMUSG00000043004
Gng3	2.80799	1.64805	1.17547	1.40204	0.160904	0.414212	ENSMUSG00000071658
Gng4	0.0553261	0	7.06756	0	1		ENSMUSG00000021303
Gng5	924.769	0.0512062	0.11015	0.464877	0.642019	0.837558	ENSMUSG00000068523
Gng7	1.13225	-0.110572	1.18644	-0.0931959	0.925748		ENSMUSG00000048240
Gng8	0.201795	-2.96686	2.66755	-1.1122	0.26605		ENSMUSG00000063594
Gngt1	0.0254328	-1.43695	7.03703	-0.204198	0.838199		ENSMUSG00000029663
Gngt2	68.3756	-0.0416539	0.232037	-0.179514	0.857534	0.945267	ENSMUSG00000038811
Gnl1	47.5895	-0.069523	0.246329	-0.282236	0.777762	0.909584	ENSMUSG00000024429
Gnl2	40.0242	0.168111	0.270308	0.621925	0.533991	0.770103	ENSMUSG00000028869
Gnl3	96.5272	0.324857	0.207281	1.56723	0.117061	0.345311	ENSMUSG00000042354
Gnl3l	44.5362	0.320164	0.293273	1.09169	0.274967	0.555034	ENSMUSG00000025266
Gnmt	0.232871	-2.2133	2.54281	-0.870415	0.384074		ENSMUSG00000002769
Gnpat	30.1384	0.448243	0.34632	1.2943	0.195561	0.460938	ENSMUSG00000031985
Gnpda1	30.9773	-0.315379	0.295011	-1.06904	0.28505	0.564306	ENSMUSG00000052102
Gnpda2	61.2086	0.348395	0.230311	1.51271	0.130353	0.366072	ENSMUSG00000029209
Gnpnat1	41.6474	-0.0101478	0.274527	-0.0369648	0.970513	0.989521	ENSMUSG00000037722
Gnptab	27.0842	0.341914	0.352594	0.969709	0.332191	0.612308	ENSMUSG00000035311
Gnptg	74.2671	0.362674	0.209941	1.72751	0.0840768	0.286164	ENSMUSG00000035521
Gnrh1	0.365964	-0.111228	1.74637	-0.0636909	0.949216		ENSMUSG00000015812
Gns	43.5712	-0.157036	0.472227	-0.332544	0.739478	0.890041	ENSMUSG00000034707
Golga1	18.3996	0.124274	0.380598	0.326523	0.744029	0.892444	ENSMUSG00000026754
Golga2	29.445	0.314997	0.333104	0.945642	0.344331	0.62178	ENSMUSG00000002546
Golga3	31.7004	-0.333994	0.285349	-1.17048	0.241809	0.51881	ENSMUSG00000029502
Golga4	65.1164	0.911104	0.283407	3.21483	0.00130524	0.0180125	ENSMUSG00000038708
Golga5	29.7919	-0.0530993	0.301398	-0.176177	0.860155	0.946289	ENSMUSG00000021192
Golga7	82.6035	-0.0103185	0.189181	-0.0545429	0.956503	0.984533	ENSMUSG00000015341
Golga7	82.6035	-0.0103185	0.189181	-0.0545429	0.956503	0.984533	ENSMUSG00000015341
Golga7b	0.0465731	0	7.06756	0	1		ENSMUSG00000042532
Golgb1	64.8217	0.525932	0.232409	2.26296	0.0236381	0.133847	ENSMUSG00000034243
Golim4	47.3372	1.408	0.356096	3.954	7.68556e-05	0.00224926	ENSMUSG00000034109
Golm1	96.8303	-0.511827	0.266105	-1.9234	0.0544294	0.222397	ENSMUSG00000021556
Golph3	50.2725	0.231797	0.255639	0.906736	0.364547	0.640761	ENSMUSG00000022200
Golph3l	26.1934	0.400247	0.373024	1.07298	0.283281	0.562491	ENSMUSG00000046519
Golt1b	29.1466	-0.713861	0.255599	-2.79289	0.00522387	0.0483412	ENSMUSG00000030245
Gon4l	73.6049	0.39712	0.209355	1.89687	0.0578448	0.230641	ENSMUSG00000054199
Gopc	37.815	0.239112	0.295229	0.809919	0.417987	0.685913	ENSMUSG00000019861
Gorab	10.1379	1.12078	0.683032	1.64089	0.10082	0.318186	ENSMUSG00000040124
Gorasp1	2.45417	-0.376884	0.913209	-0.412703	0.679824	0.859601	ENSMUSG00000032513
Gorasp2	40.5183	-0.357875	0.237307	-1.50807	0.131538	0.367899	ENSMUSG00000014959
Gosr1	48.6735	-0.457298	0.215676	-2.1203	0.0339806	0.166567	ENSMUSG00000010392
Gosr2	35.8199	-0.208759	0.251621	-0.829656	0.406733	0.677148	ENSMUSG00000020946
Got1	42.3741	-0.548677	0.255669	-2.14605	0.0318694	0.161286	ENSMUSG00000025190
Got1l1	0.349596	0	7.06756	0	1		ENSMUSG00000039720
Got2	61.1576	-0.321073	0.200779	-1.59914	0.109789	0.332828	ENSMUSG00000031672
Gp1ba	0.00939281	-2.9668	7.06756	-0.419777	0.674648		ENSMUSG00000050675
Gp1bb	0.040542	0	7.06756	0	1		ENSMUSG00000050761
Gp2	0						ENSMUSG00000030954
Gp5	0						ENSMUSG00000047953
Gp9	2.67744	-1.06024	0.837478	-1.26599	0.205518	0.474259	ENSMUSG00000030054
Gpaa1	34.4237	-0.0875061	0.29124	-0.30046	0.763826	0.902524	ENSMUSG00000022561
Gpalpp1	42.6903	0.00316777	0.255197	0.0124131	0.990096	0.997145	ENSMUSG00000022008
Gpam	9.70969	-0.364903	0.544496	-0.670166	0.502752	0.746713	ENSMUSG00000024978
Gpank1	43.4638	-0.396372	0.256178	-1.54725	0.121802	0.352701	ENSMUSG00000092417
Gpat2	0.0747945	0	7.06756	0	1		ENSMUSG00000046338
Gpat3	0.223995	-1.53387	2.12858	-0.720607	0.471151		ENSMUSG00000029314
Gpat4	22.9359	-0.077162	0.326753	-0.236148	0.813318	0.925405	ENSMUSG00000031545
Gpatch1	21.11	0.0869885	0.361088	0.240907	0.809628	0.924573	ENSMUSG00000063808
Gpatch11	56.6399	-0.0725753	0.234759	-0.309149	0.757208	0.898996	ENSMUSG00000050668
Gpatch2	23.8807	0.0853073	0.349582	0.244027	0.80721	0.923622	ENSMUSG00000039210
Gpatch2l	12.1899	0.130123	0.457434	0.284462	0.776056	0.908791	ENSMUSG00000021254
Gpatch3	4.14824	2.70921	1.0608	2.55393	0.0106515	0.0798751	ENSMUSG00000028850
Gpatch4	50.2351	0.275793	0.302417	0.911963	0.361788	0.63849	ENSMUSG00000028069
Gpatch8	110.296	0.67253	0.206436	3.25782	0.00112273	0.0160726	ENSMUSG00000034621
Gpbp1	132.794	0.151896	0.161714	0.939285	0.347584	0.624499	ENSMUSG00000032745
Gpbp1l1	93.1082	-0.141138	0.180164	-0.783382	0.433403	0.698169	ENSMUSG00000034042
Gpc1	5.75346	0.900033	0.768563	1.17106	0.241575	0.518496	ENSMUSG00000034220
Gpc2	1.58909	0.523346	1.14192	0.458304	0.646734		ENSMUSG00000029510
Gpc3	0.0123235	0	7.06756	0	1		ENSMUSG00000055653
Gpc4	0.219649	-2.00677	3.62233	-0.554001	0.579578		ENSMUSG00000031119
Gpc5	1.79961	-0.305217	1.17066	-0.260723	0.794306	0.917049	ENSMUSG00000022112
Gpc6	0.887635	-0.675917	1.47003	-0.459797	0.645662		ENSMUSG00000058571
Gpcpd1	42.6988	-0.0323741	0.274535	-0.117923	0.906128	0.964398	ENSMUSG00000027346
Gpd1	1.52911	-1.93143	1.20588	-1.60168	0.109227		ENSMUSG00000023019
Gpd1l	20.1273	-0.437986	0.399471	-1.09641	0.272898	0.553717	ENSMUSG00000050627
Gpd2	21.5661	0.433047	0.387173	1.11848	0.26336	0.543291	ENSMUSG00000026827
Gper1	0.0185791	0	7.06756	0	1		ENSMUSG00000053647
Gpha2	0						ENSMUSG00000024784
Gphn	19.9405	0.501578	0.408984	1.2264	0.220048	0.492778	ENSMUSG00000047454
Gpi1	310.984	-0.147612	0.163084	-0.90513	0.365397	0.641361	ENSMUSG00000036427
Gpkow	15.4385	-0.024337	0.41522	-0.0586123	0.953261	0.983301	ENSMUSG00000031148
Gpld1	4.2792	1.92519	1.12367	1.7133	0.0866572	0.291111	ENSMUSG00000021340
Gpm6a	13.7763	-0.0147151	0.889184	-0.016549	0.986796	0.996075	ENSMUSG00000031517
Gpm6b	44.7908	0.133745	0.731992	0.182714	0.855022	0.944514	ENSMUSG00000031342
Gpn1	32.1068	0.4445	0.322685	1.37751	0.168356	0.425257	ENSMUSG00000064037
Gpn2	14.3357	0.6652	0.582691	1.1416	0.253621	0.53299	ENSMUSG00000028848
Gpn3	42.5894	-0.258694	0.244404	-1.05847	0.289842	0.56924	ENSMUSG00000029464
Gpnmb	0.564661	-0.266861	1.50783	-0.176984	0.859521		ENSMUSG00000029816
Gpr107	24.4086	-0.203911	0.350284	-0.582132	0.560478	0.788212	ENSMUSG00000000194
Gpr108	26.1475	-0.0857176	0.317361	-0.270095	0.787087	0.914381	ENSMUSG00000005823
Gpr132	47.5901	0.57736	0.281925	2.04792	0.0405675	0.185482	ENSMUSG00000021298
Gpr135	0.898408	0.178207	1.25769	0.141694	0.887322		ENSMUSG00000043398
Gpr137	7.41839	0.176524	0.633103	0.278824	0.78038	0.9112	ENSMUSG00000024958
Gpr137b	5.22676	-0.0161616	0.723283	-0.0223447	0.982173	0.994478	ENSMUSG00000021306
Gpr137c	1.54797	0.514033	1.15542	0.444889	0.6564		ENSMUSG00000049092
Gpr141	1.25595	-2.03389	1.68158	-1.20951	0.226468		ENSMUSG00000053101
Gpr143	0						ENSMUSG00000025333
Gpr146	13.9489	-0.339494	0.522314	-0.649982	0.515704	0.756213	ENSMUSG00000044197
Gpr15	1.19749	-0.628014	1.57402	-0.398988	0.689902		ENSMUSG00000047293
Gpr150	0.221163	-2.86705	3.9502	-0.725799	0.467962		ENSMUSG00000045509
Gpr153	0.275369	-2.42412	2.90364	-0.834858	0.403798		ENSMUSG00000042804
Gpr155	21.6752	0.530242	0.535191	0.990754	0.321806	0.60215	ENSMUSG00000041762
Gpr156	0.171187	-2.14436	4.14908	-0.516828	0.605276		ENSMUSG00000046961
Gpr157	3.28008	-2.17753	0.829043	-2.62656	0.00862522	0.0686896	ENSMUSG00000047875
Gpr158	0.142462	-1.83409	3.48149	-0.526813	0.598324		ENSMUSG00000045967
Gpr160	20.681	0.784517	0.437093	1.79485	0.0726773	0.262877	ENSMUSG00000037661
Gpr161	0.0807424	-2.9668	7.06756	-0.419777	0.674648		ENSMUSG00000040836
Gpr162	1.68718	0.326657	1.21305	0.269287	0.787709	0.914381	ENSMUSG00000038390
Gpr165	0.47018	-1.45739	2.19539	-0.663842	0.506791		ENSMUSG00000031210
Gpr17	0.0306527	0	7.06756	0	1		ENSMUSG00000052229
Gpr171	48.1888	0.0570401	0.289148	0.19727	0.843617	0.940885	ENSMUSG00000050075
Gpr173	0.0730062	0	7.06756	0	1		ENSMUSG00000056679
Gpr174	87.0653	0.80752	0.237599	3.39866	0.00067716	0.0113006	ENSMUSG00000073008
Gpr176	0.0274065	0	7.06756	0	1		ENSMUSG00000040133
Gpr179	0.461712	-1.44958	2.05354	-0.705894	0.480254		ENSMUSG00000070337
Gpr18	53.6738	0.574124	0.308322	1.86209	0.0625902	0.240601	ENSMUSG00000050350
Gpr180	22.7375	0.0347965	0.343818	0.101206	0.919387	0.970087	ENSMUSG00000022131
Gpr182	0						ENSMUSG00000058396
Gpr183	168.554	-0.496912	0.271208	-1.83222	0.0669189	0.251031	ENSMUSG00000051212
Gpr19	4.36891	-0.659438	0.681882	-0.967086	0.333501	0.61351	ENSMUSG00000032641
Gpr21	0.459121	-0.672469	1.5474	-0.434579	0.663868		ENSMUSG00000053164
Gpr22	3.19556	0.305699	0.934505	0.327124	0.743574	0.892215	ENSMUSG00000044067
Gpr27	0.0289156	-2.9668	7.06756	-0.419777	0.674648		ENSMUSG00000072875
Gpr3	0.0373547	0	7.06756	0	1		ENSMUSG00000049649
Gpr31b	0.0508078	0	7.06756	0	1		ENSMUSG00000071311
Gpr34	137.732	-1.06401	0.573327	-1.85586	0.063474	0.242976	ENSMUSG00000040229
Gpr35	0.898651	-2.14719	1.60487	-1.33792	0.180924		ENSMUSG00000026271
Gpr37	11.4593	0.945479	1.44136	0.655963	0.511848	0.753068	ENSMUSG00000039904
Gpr37l1	25.3	-0.0958083	0.502957	-0.19049	0.848925	0.942704	ENSMUSG00000026424
Gpr4	0.0870324	0	7.06756	0	1		ENSMUSG00000044317
Gpr45	1.13087	0.731487	1.24439	0.587828	0.556648		ENSMUSG00000041907
Gpr50	0.0896665	-2.9668	6.97556	-0.425314	0.670608		ENSMUSG00000056380
Gpr52	0.152897	-1.48619	4.3357	-0.34278	0.731764		ENSMUSG00000118401
Gpr55	8.54527	0.231956	0.791027	0.293234	0.769344	0.905773	ENSMUSG00000049608
Gpr61	0.0699266	-2.13604	7.05844	-0.302622	0.762178		ENSMUSG00000046793
Gpr62	1.58459	-0.405049	1.31467	-0.308099	0.758007		ENSMUSG00000091735
Gpr63	0.203416	-2.00723	3.6103	-0.555974	0.578228		ENSMUSG00000040372
Gpr65	122.262	0.0365492	0.254422	0.143656	0.885772	0.955904	ENSMUSG00000021886
Gpr68	72.981	0.627618	0.29372	2.13679	0.032615	0.163171	ENSMUSG00000047415
Gpr75	0.112689	0	5.47474	0	1		ENSMUSG00000043999
Gpr82	0.15972	-2.43302	3.47107	-0.700943	0.483339		ENSMUSG00000047678
Gpr83	0.936958	-2.96687	1.60365	-1.85007	0.0643032		ENSMUSG00000031932
Gpr84	8.69718	-1.397	0.641662	-2.17716	0.0294689	0.152837	ENSMUSG00000063234
Gpr85	0.201418	0	2.97216	0	1		ENSMUSG00000048216
Gpr88	0.0202574	-2.9668	7.06756	-0.419777	0.674648		ENSMUSG00000068696
Gpr89	23.8384	-0.0319465	0.316973	-0.100786	0.91972	0.970181	ENSMUSG00000028096
Gprasp1	28.1861	0.912081	0.474065	1.92396	0.0543601	0.222232	ENSMUSG00000043384
Gprasp2	3.18312	0.239045	0.929897	0.257066	0.797128	0.918045	ENSMUSG00000072966
Gprc5a	0.0398474	-2.32786	7.06242	-0.329612	0.741693		ENSMUSG00000046733
Gprc5b	9.7594	-0.459963	0.823731	-0.558389	0.576578	0.79866	ENSMUSG00000008734
Gprc5c	0.0730919	-2.96681	6.40471	-0.463224	0.643204		ENSMUSG00000051043
Gprin1	0.030785	-2.9668	7.06756	-0.419777	0.674648		ENSMUSG00000069227
Gprin2	0.0190478	0	7.06756	0	1		ENSMUSG00000071531
Gprin3	53.073	1.90637	0.401631	4.74658	2.06884e-06	0.000138881	ENSMUSG00000045441
Gps1	46.6444	-0.306149	0.224447	-1.36402	0.172562	0.430843	ENSMUSG00000025156
Gps2	109.466	-0.21666	0.176298	-1.22894	0.219093	0.491461	ENSMUSG00000023170
Gpsm1	7.39276	-0.00533245	0.575457	-0.00926647	0.992607	0.998066	ENSMUSG00000026930
Gpsm2	12.8292	-1.67576	0.386761	-4.33279	1.47229e-05	0.000634714	ENSMUSG00000027883
Gpsm3	240.819	-0.164728	0.146167	-1.12699	0.259749	0.539755	ENSMUSG00000034786
Gpt	10.5792	1.09234	0.686	1.59234	0.111309	0.335594	ENSMUSG00000022546
Gpt2	2.1382	1.59158	1.13485	1.40245	0.16078	0.414043	ENSMUSG00000031700
Gpx1	197.777	-0.683257	0.210004	-3.25355	0.00113974	0.0162184	ENSMUSG00000063856
Gpx3	0.303323	-2.17808	2.25022	-0.967944	0.333072		ENSMUSG00000018339
Gpx4	505.96	0.0643373	0.128651	0.500093	0.61701	0.82208	ENSMUSG00000075706
Gpx7	2.82581	0.213799	0.900565	0.237406	0.812342	0.925405	ENSMUSG00000028597
Gpx8	0.53045	0.479871	2.44149	0.196549	0.844181		ENSMUSG00000021760
Gramd1a	50.9208	0.600955	0.328067	1.8318	0.0669807	0.251076	ENSMUSG00000001248
Gramd1b	34.3196	1.02955	0.375329	2.74305	0.00608716	0.0537352	ENSMUSG00000040111
Gramd1c	2.09677	-1.065	0.985333	-1.08085	0.279764	0.55889	ENSMUSG00000036292
Gramd2	0.0451542	0	7.06756	0	1
Gramd3	187.228	0.263689	0.198176	1.33058	0.183327	0.445733
Gramd4	25.8702	0.0182671	0.449498	0.040639	0.967584	0.98804	ENSMUSG00000035900
Grap	164.842	0.149746	0.21224	0.705552	0.480467	0.731255	ENSMUSG00000004837
Grap2	149.348	1.11497	0.20862	5.34451	9.0661e-08	1.01626e-05	ENSMUSG00000042351
Grasp	8.04843	-0.19758	0.567673	-0.348053	0.727801	0.883774
Grb10	0.118036	-2.44644	6.35669	-0.384861	0.70034		ENSMUSG00000020176
Grb14	5.78286	1.04119	1.17477	0.886294	0.375459	0.650961	ENSMUSG00000026888
Grb2	198.041	-0.210306	0.129717	-1.62127	0.10496	0.324721	ENSMUSG00000059923
Grb7	0.170409	-1.38986	2.99663	-0.463808	0.642785		ENSMUSG00000019312
Grcc10	569.948	0.344427	0.137631	2.50254	0.0123306	0.0869054	ENSMUSG00000072772
Greb1	0.179711	-2.96686	3.28859	-0.902167	0.366968		ENSMUSG00000036523
Greb1l	0.534792	-1.76183	1.62663	-1.08312	0.278755		ENSMUSG00000042942
Grhl1	0.489447	-0.598386	1.49342	-0.400682	0.688654		ENSMUSG00000020656
Grhl2	0.0557498	0	7.06756	0	1		ENSMUSG00000022286
Grhl3	0.00430624	0	7.06756	0	1		ENSMUSG00000037188
Grhpr	22.7605	-0.527597	0.322871	-1.63408	0.102242	0.32037	ENSMUSG00000035637
Gria1	4.22724	0.765875	1.06619	0.718327	0.472555	0.726638	ENSMUSG00000020524
Gria2	11.819	0.669694	0.647799	1.0338	0.301231	0.581987	ENSMUSG00000033981
Gria3	0.525637	0.438167	1.5611	0.280679	0.778957		ENSMUSG00000001986
Gria4	1.41803	0.277551	1.36833	0.202839	0.83926		ENSMUSG00000025892
Grid1	0.193916	-2.96686	2.77494	-1.06916	0.284996		ENSMUSG00000041078
Grid2	1.09407	-0.401453	1.2255	-0.327583	0.743227		ENSMUSG00000071424
Grid2ip	0						ENSMUSG00000010825
Grifin	0.783816	-4.28305	1.605	-2.66856	0.00761768		ENSMUSG00000036586
Grik1	0.194173	-2.96686	3.59873	-0.824416	0.409703		ENSMUSG00000022935
Grik2	0.556536	-1.05784	1.51317	-0.69909	0.484496		ENSMUSG00000056073
Grik3	0.415194	-2.24711	2.26899	-0.990355	0.322001		ENSMUSG00000001985
Grik4	0.179357	-1.13948	2.29137	-0.497293	0.618983		ENSMUSG00000032017
Grik5	2.75719	-0.386388	0.844509	-0.45753	0.64729	0.840615	ENSMUSG00000003378
Grin1	0.0386369	-2.32786	7.06242	-0.329612	0.741693		ENSMUSG00000026959
Grin2a	0.0144806	0	7.06756	0	1		ENSMUSG00000059003
Grin2b	0.500874	-0.128127	1.35295	-0.0947019	0.924552		ENSMUSG00000030209
Grin2c	5.85222	1.4884	0.93106	1.59861	0.109908	0.332891	ENSMUSG00000020734
Grin2d	0.183528	-2.96686	3.07692	-0.96423	0.334931		ENSMUSG00000002771
Grin3a	1.28646	0.0647858	1.26745	0.051115	0.959234		ENSMUSG00000039579
Grin3b	0.047934	-2.9668	7.06756	-0.419777	0.674648		ENSMUSG00000035745
Grina	67.2125	-0.0536634	0.225302	-0.238184	0.811738	0.925392	ENSMUSG00000022564
Grip1	0.0650541	-2.9668	7.06756	-0.419777	0.674648		ENSMUSG00000034813
Grip2	1.45339	-2.56104	1.11793	-2.29088	0.0219705		ENSMUSG00000030098
Gripap1	45.3492	0.201644	0.290788	0.693442	0.488032	0.736823	ENSMUSG00000031153
Grk2	195.491	-0.375376	0.124467	-3.01588	0.00256237	0.0292751	ENSMUSG00000024858
Grk3	7.5088	0.272621	0.610248	0.446739	0.655064	0.845808	ENSMUSG00000042249
Grk4	3.99586	1.15974	1.02249	1.13423	0.256699	0.536015	ENSMUSG00000052783
Grk5	6.76657	0.472643	0.72876	0.648558	0.516624	0.756711	ENSMUSG00000003228
Grk6	98.0444	0.040003	0.237003	0.168787	0.865964	0.948761	ENSMUSG00000074886
Grm1	0.0327101	-2.44746	7.06384	-0.346478	0.728984		ENSMUSG00000019828
Grm3	3.54775	-1.60267	1.38408	-1.15793	0.246891	0.525258	ENSMUSG00000003974
Grm4	0.081373	-2.13935	5.31808	-0.402279	0.687479		ENSMUSG00000063239
Grm5	0.0874357	0	7.06756	0	1		ENSMUSG00000049583
Grm7	0.0380371	0	7.06756	0	1		ENSMUSG00000056755
Grm8	0.0226172	0	7.06756	0	1		ENSMUSG00000024211
Grn	115.271	-0.968286	0.536189	-1.80587	0.0709392	0.259434	ENSMUSG00000034708
Grpel1	150.957	-0.572462	0.161754	-3.53909	0.000401508	0.00768231	ENSMUSG00000029198
Grpel2	15.2292	1.04821	0.539664	1.94234	0.0520962	0.216436	ENSMUSG00000024580
Grpr	0.00909845	-2.9668	7.06756	-0.419777	0.674648		ENSMUSG00000031364
Grrp1	0.0405922	0	7.06756	0	1
Grsf1	29.7624	-0.686235	0.258528	-2.6544	0.00794499	0.0648368	ENSMUSG00000044221
Grtp1	1.11463	0.771117	1.2707	0.606845	0.543954		ENSMUSG00000038515
Grwd1	17.8068	0.526123	0.424785	1.23856	0.215507	0.487193	ENSMUSG00000053801
Gsap	22.5979	-0.259821	0.33837	-0.767862	0.442569	0.705191	ENSMUSG00000039934
Gsc	0						ENSMUSG00000021095
Gsdmc4	0.0173055	-2.9668	7.06756	-0.419777	0.674648		ENSMUSG00000055748
Gsdmd	34.269	0.174287	0.286869	0.607549	0.543487	0.776354	ENSMUSG00000022575
Gsdme	13.2655	-1.20681	0.409627	-2.94611	0.00321797	0.034509	ENSMUSG00000029821
Gse1	31.5858	0.682757	0.365023	1.87045	0.0614216	0.238496	ENSMUSG00000031822
Gsg1	1.47214	-1.44125	1.00178	-1.43869	0.150238		ENSMUSG00000030206
Gsg1l	0.0477494	0	7.06756	0	1		ENSMUSG00000046182
Gsk3a	66.1768	0.0627824	0.214144	0.293178	0.769386	0.905773	ENSMUSG00000057177
Gsk3b	149.602	0.182299	0.191044	0.954224	0.33997	0.618603	ENSMUSG00000022812
Gskip	42.9211	0.235379	0.256732	0.916826	0.359234	0.635877	ENSMUSG00000044715
Gsn	14.0638	-1.49086	0.442325	-3.37052	0.000750266	0.01221	ENSMUSG00000026879
Gspt1	152.56	-0.0141233	0.138657	-0.101858	0.918869	0.969886	ENSMUSG00000062203
Gspt2	0.813237	-0.345581	1.2101	-0.285581	0.775199		ENSMUSG00000071723
Gsr	42.8381	-0.227215	0.247044	-0.919735	0.357711	0.634471	ENSMUSG00000031584
Gss	9.32014	0.100528	0.51777	0.194156	0.846053	0.941057	ENSMUSG00000027610
Gsta3	0.0932485	-2.44075	4.46601	-0.546517	0.58471		ENSMUSG00000025934
Gsta4	2.10602	1.05325	1.14885	0.91679	0.359253	0.635877	ENSMUSG00000032348
Gstcd	11.8411	0.937221	0.588096	1.59365	0.111014	0.335044	ENSMUSG00000028018
Gstk1	9.65427	0.473943	0.545639	0.868602	0.385065	0.658891	ENSMUSG00000029864
Gstm1	14.7206	0.563536	0.553724	1.01772	0.308811	0.58939	ENSMUSG00000058135
Gstm2	0.165801	-1.39857	2.77024	-0.504855	0.613661		ENSMUSG00000040562
Gstm3	0						ENSMUSG00000004038
Gstm4	2.80366	-1.10052	0.775892	-1.41839	0.156076	0.408209	ENSMUSG00000027890
Gstm5	16.9524	1.08673	0.646421	1.68115	0.0927347	0.301801	ENSMUSG00000004032
Gstm6	0.287735	-1.86206	1.84434	-1.00961	0.312683		ENSMUSG00000068762
Gstm7	1.43988	-0.131826	1.21838	-0.108198	0.913839		ENSMUSG00000004035
Gsto1	40.6236	0.205338	0.337835	0.607806	0.543316	0.776297	ENSMUSG00000025068
Gsto2	0.469265	-0.870413	1.52022	-0.572557	0.566944		ENSMUSG00000025069
Gstp1	44.9544	-0.384754	0.299702	-1.28379	0.199216	0.466237	ENSMUSG00000060803
Gstp2	0.0705066	-2.9668	7.06756	-0.419777	0.674648		ENSMUSG00000038155
Gstp3	130.071	0.194618	0.225629	0.862558	0.388381	0.661422	ENSMUSG00000058216
Gstt1	1.82134	0.889484	1.11824	0.795435	0.426361	0.693579	ENSMUSG00000001663
Gstt2	19.5614	-0.611259	0.326217	-1.87378	0.0609609	0.237201	ENSMUSG00000033318
Gstt3	0.967042	-1.11366	1.26775	-0.878458	0.379695		ENSMUSG00000001665
Gstz1	7.18934	0.871578	0.685572	1.27132	0.203616	0.47235	ENSMUSG00000021033
Gsx2	0.00304538	0	7.06756	0	1		ENSMUSG00000035946
Gt(ROSA)26Sor	43.1419	0.415978	0.314499	1.32267	0.185946	0.449458	ENSMUSG00000086429
Gtdc1	8.84088	0.243693	0.61524	0.396094	0.692035	0.866558	ENSMUSG00000036890
Gtf2a1	37.8545	0.142076	0.308435	0.460634	0.645061	0.839222	ENSMUSG00000020962
Gtf2a1l	0.102186	-1.05152	5.65962	-0.185792	0.852608		ENSMUSG00000024154
Gtf2a2	104.7	-0.0490687	0.169302	-0.289829	0.771947	0.906598	ENSMUSG00000033543
Gtf2b	102.215	-0.449696	0.162403	-2.76901	0.00562269	0.0508439	ENSMUSG00000028271
Gtf2e1	12.0631	-0.0698225	0.495054	-0.14104	0.887838	0.956592	ENSMUSG00000022828
Gtf2e2	29.9092	-1.01492	0.289056	-3.51115	0.000446173	0.00832249	ENSMUSG00000031585
Gtf2f1	63.4106	-0.0831072	0.199426	-0.416732	0.676874	0.857331	ENSMUSG00000002658
Gtf2f2	35.7567	-0.240548	0.25297	-0.950896	0.341657	0.619215	ENSMUSG00000067995
Gtf2h1	34.5235	-0.191643	0.268652	-0.71335	0.475629	0.728934	ENSMUSG00000006599
Gtf2h2	26.7583	-0.587414	0.336617	-1.74505	0.0809765	0.279893	ENSMUSG00000021639
Gtf2h3	14.2298	-0.3521	0.417044	-0.844274	0.398516	0.670324	ENSMUSG00000029387
Gtf2h4	16.3697	-0.231361	0.372472	-0.621151	0.5345	0.77065	ENSMUSG00000001524
Gtf2h5	181.559	-0.364306	0.13837	-2.63284	0.00846732	0.0677237	ENSMUSG00000034345
Gtf2i	158.55	0.482437	0.244894	1.96999	0.0488399	0.208972	ENSMUSG00000060261
Gtf2ird1	3.78996	-0.792645	0.753002	-1.05265	0.292503	0.571915	ENSMUSG00000023079
Gtf2ird2	7.16456	0.545028	0.644581	0.845553	0.397802	0.669639	ENSMUSG00000015942
Gtf3a	96.6683	0.311288	0.194835	1.5977	0.110109	0.333174	ENSMUSG00000016503
Gtf3c1	31.8945	0.209228	0.334373	0.625733	0.53149	0.768642	ENSMUSG00000032777
Gtf3c2	35.4095	0.186429	0.307888	0.60551	0.544841	0.777388	ENSMUSG00000106864
Gtf3c3	21.131	-0.592054	0.322143	-1.83786	0.0660829	0.249032	ENSMUSG00000041303
Gtf3c4	11.9506	-0.298087	0.469939	-0.63431	0.525879	0.764341	ENSMUSG00000035666
Gtf3c5	9.11798	-0.298814	0.527961	-0.565978	0.571409	0.795397	ENSMUSG00000026816
Gtf3c6	81.1794	-0.291208	0.20103	-1.44858	0.147454	0.39425	ENSMUSG00000019837
Gtpbp1	33.1041	-0.34774	0.251234	-1.38413	0.166319	0.421814	ENSMUSG00000042535
Gtpbp10	12.7745	0.352644	0.510534	0.690735	0.489732	0.737609	ENSMUSG00000040464
Gtpbp2	65.9084	0.946462	0.294842	3.21007	0.00132704	0.0182923	ENSMUSG00000023952
Gtpbp3	9.78301	-0.200134	0.505722	-0.395739	0.692297	0.866703	ENSMUSG00000007610
Gtpbp4	123.012	0.346488	0.161657	2.14336	0.0320844	0.161695	ENSMUSG00000021149
Gtpbp6	17.199	0.626061	0.445921	1.40397	0.160327	0.413574	ENSMUSG00000033434
Gtpbp8	25.096	-0.0842976	0.327603	-0.257316	0.796935	0.918001	ENSMUSG00000022668
Gtse1	4.84779	-2.34363	0.540674	-4.33463	1.46003e-05	0.000633142	ENSMUSG00000022385
Gtsf1	0.0484177	-2.9668	7.06756	-0.419777	0.674648		ENSMUSG00000022487
Gtsf1l	0						ENSMUSG00000070708
Guca1a	2.07901	-0.841851	0.988719	-0.851456	0.394516	0.666521	ENSMUSG00000023982
Guca1b	0.83586	-0.127014	1.27537	-0.0995903	0.92067		ENSMUSG00000023979
Gucd1	10.9985	0.13227	0.498867	0.26514	0.790902	0.915949	ENSMUSG00000033416
Gucy1a1	1.84187	0.452057	1.15151	0.392577	0.694632	0.868352	ENSMUSG00000033910
Gucy1a2	0.0855775	-2.9668	7.06756	-0.419777	0.674648		ENSMUSG00000041624
Gucy1b1	1.2719	-1.78483	1.27253	-1.40258	0.160741		ENSMUSG00000028005
Gucy1b2	0						ENSMUSG00000021933
Gucy2e	0.0630143	-1.84627	7.05121	-0.261838	0.793446		ENSMUSG00000020890
Gucy2f	0.105022	-1.58689	4.26141	-0.372386	0.709605		ENSMUSG00000042282
Gucy2g	0						ENSMUSG00000055523
Guf1	20.392	0.435013	0.390981	1.11262	0.265872	0.546859	ENSMUSG00000029208
Guk1	111.877	-0.0130601	0.173445	-0.0752982	0.939977	0.978162	ENSMUSG00000020444
Gulo	0						ENSMUSG00000034450
Gulp1	0.468343	-1.71277	1.8266	-0.937682	0.348408		ENSMUSG00000056870
Gusb	37.6093	-0.131182	0.266254	-0.492694	0.622229	0.826114	ENSMUSG00000025534
Gvin1	11.061	-0.170203	0.465699	-0.365479	0.714754	0.878253	ENSMUSG00000045868
Gxylt1	27.7944	0.634723	0.393592	1.61264	0.106822	0.327296	ENSMUSG00000036197
Gxylt2	0.0808152	-2.9668	7.06756	-0.419777	0.674648		ENSMUSG00000030074
Gyg	35.6239	-0.597222	0.281535	-2.12131	0.0338961	0.166357
Gypa	0						ENSMUSG00000051839
Gypc	7.5324	0.176888	0.57532	0.30746	0.758493	0.899712	ENSMUSG00000090523
Gys1	5.08344	2.27554	1.07143	2.12383	0.0336844	0.165456	ENSMUSG00000003865
Gzf1	16.5188	-0.168702	0.372188	-0.45327	0.650354	0.842235	ENSMUSG00000027439
Gzma	532.722	-2.51915	1.08311	-2.32585	0.0200265	0.120658	ENSMUSG00000023132
Gzmb	412.773	-1.89894	0.598209	-3.17438	0.00150157	0.020076	ENSMUSG00000015437
Gzmc	4.00262	1.66042	1.74234	0.952982	0.340599	0.618603	ENSMUSG00000079186
Gzmk	392.555	0.64085	0.349978	1.83112	0.0670831	0.251235	ENSMUSG00000042385
Gzmm	39.6624	1.00707	0.84415	1.193	0.232871	0.508254	ENSMUSG00000054206
H13	126.636	-0.245767	0.156538	-1.57002	0.116411	0.344091	ENSMUSG00000019188
H19	0.0354111	0	7.06756	0	1		ENSMUSG00000000031
H1f0	33.277	-0.296082	0.339309	-0.872603	0.382879	0.65723	ENSMUSG00000096210
H1fx	5.98291	-2.20711	0.584544	-3.77578	0.00015951	0.00399852
H2-Aa	120.823	-1.75116	0.785913	-2.22819	0.025868	0.141447	ENSMUSG00000036594
H2-Ab1	100.185	-1.78095	0.774941	-2.29818	0.0215518	0.126748	ENSMUSG00000073421
H2-D1	3349.49	0.347419	0.127422	2.72654	0.00640031	0.0558328	ENSMUSG00000073411
H2-DMa	57.4636	-0.366624	0.218975	-1.67427	0.0940773	0.304834	ENSMUSG00000037649
H2-DMb1	19.7741	-1.75015	0.596395	-2.93454	0.0033404	0.0352983	ENSMUSG00000079547
H2-DMb2	1.16933	-0.0515657	1.29876	-0.0397037	0.968329		ENSMUSG00000037548
H2-Eb1	116.655	-1.81279	0.865171	-2.0953	0.0361447	0.173244	ENSMUSG00000060586
H2-Eb2	0.0599474	-2.9668	7.06756	-0.419777	0.674648		ENSMUSG00000067341
H2-K1	3727.21	0.485341	0.171574	2.82876	0.00467287	0.0445968	ENSMUSG00000061232
H2-Ke6	82.5803	0.627223	0.243184	2.57921	0.00990266	0.075468
H2-M2	0.0104727	0	7.06756	0	1		ENSMUSG00000016283
H2-M3	145.061	0.257957	0.180815	1.42663	0.153686	0.404087	ENSMUSG00000016206
H2-M5	0						ENSMUSG00000024459
H2-Oa	14.2056	-0.811773	0.387187	-2.09659	0.0360296	0.172971	ENSMUSG00000024334
H2-Ob	7.77148	-0.286575	0.632623	-0.452995	0.650552	0.842284	ENSMUSG00000041538
H2-Q10	27.9098	-0.0904711	0.36669	-0.246723	0.805122	0.922158	ENSMUSG00000067235
H2-Q2	0.264249	0.131707	2.37722	0.0554037	0.955817		ENSMUSG00000091705
H2-Q4	109.572	0.774019	0.255628	3.02791	0.00246251	0.0285181	ENSMUSG00000035929
H2-Q6	158.855	1.25144	0.215715	5.80135	6.57835e-09	1.08561e-06	ENSMUSG00000073409
H2-Q7	1014.95	0.646369	0.176447	3.66325	0.00024904	0.00543951	ENSMUSG00000060550
H2-Q7	1014.95	0.646369	0.176447	3.66325	0.00024904	0.00543951	ENSMUSG00000060550
H2-T22	301.479	0.0354634	0.146028	0.242854	0.808118	0.924101	ENSMUSG00000056116
H2-T23	435.903	0.17134	0.17917	0.956295	0.338923	0.618315	ENSMUSG00000067212
H2-T24	8.65891	-0.227195	0.582761	-0.389859	0.696641	0.868644	ENSMUSG00000053835
H2-T3	0.0562847	-2.09032	7.05757	-0.296181	0.767092		ENSMUSG00000054128
H2afj	767.823	0.192701	0.166819	1.15515	0.248028	0.526544
H2afv	481.404	-0.772818	0.174113	-4.4386	9.05466e-06	0.000434036
H2afx	154.494	-1.92957	0.217519	-8.87078	7.26378e-19	7.89371e-15
H2afy	450.888	0.140184	0.133626	1.04908	0.294141	0.573982
H2afy2	0.298552	-1.7145	1.9451	-0.881446	0.378076
H2afz	1373.3	-1.16934	0.168658	-6.93319	4.11455e-12	2.05636e-09
H2al1m	0.0307962	0	7.06756	0	1		ENSMUSG00000100200
H3f3a	1130.77	-0.254023	0.12812	-1.9827	0.047401	0.205105	ENSMUSG00000060743
H3f3aos	1.79984	1.74984	1.15392	1.51643	0.129411	0.364547	ENSMUSG00000073485
H3f3b	2254.58	-0.237329	0.155342	-1.52779	0.126565	0.359858	ENSMUSG00000016559
H60b	1.7507	1.32715	1.15487	1.14917	0.250485	0.529679	ENSMUSG00000075297
H6pd	11.1168	0.205244	0.504242	0.407034	0.683983	0.861742	ENSMUSG00000028980
Haao	12.5546	-0.0954683	0.52527	-0.181751	0.855778	0.944514	ENSMUSG00000000673
Habp4	14.0968	-0.204441	0.388974	-0.525591	0.599172	0.810031	ENSMUSG00000021476
Hacd1	1.34009	-0.847606	1.16633	-0.726731	0.467391		ENSMUSG00000063275
Hacd2	38.589	-0.326596	0.26327	-1.24054	0.214776	0.486182	ENSMUSG00000035376
Hacd3	36.7932	0.0783183	0.297377	0.263363	0.79227	0.916293	ENSMUSG00000033629
Hacd4	8.4248	-1.13812	0.543631	-2.09356	0.0362992	0.173645	ENSMUSG00000028497
Hace1	17.4888	0.378929	0.453498	0.835569	0.403397	0.674552	ENSMUSG00000038822
Hacl1	10.5336	0.750505	0.579365	1.29539	0.195185	0.46043	ENSMUSG00000021884
Hadh	74.7843	-0.166181	0.203851	-0.815206	0.414954	0.683451	ENSMUSG00000027984
Hadha	97.5924	0.0413293	0.17487	0.236344	0.813166	0.925405	ENSMUSG00000025745
Hadhb	99.9512	0.231139	0.173137	1.33501	0.181873	0.443946	ENSMUSG00000059447
Hagh	33.9412	-0.04723	0.280933	-0.168118	0.86649	0.948907	ENSMUSG00000024158
Haghl	21.3253	0.948907	0.407507	2.32857	0.019882	0.119979	ENSMUSG00000061046
Haglr	0.0182266	0	7.06756	0	1		ENSMUSG00000075277
Hal	0.261702	-1.7158	2.14111	-0.801362	0.422922		ENSMUSG00000020017
Hand2os1	0.127577	0	5.1969	0	1		ENSMUSG00000100510
Hap1	0.522019	-1.26448	1.36093	-0.929133	0.35282		ENSMUSG00000006930
Hapln1	1.397	-1.16632	1.2902	-0.903987	0.366002		ENSMUSG00000021613
Hapln2	1.90269	1.33008	1.20072	1.10774	0.267975	0.54898	ENSMUSG00000004894
Hapln3	0.0244956	0	7.06756	0	1		ENSMUSG00000030606
Hapln4	0.00666191	0	7.06756	0	1		ENSMUSG00000007594
Harbi1	10.5947	-0.18778	0.515364	-0.364363	0.715587	0.878899	ENSMUSG00000027243
Hars	41.0049	-0.459297	0.234795	-1.95616	0.0504465	0.212964
Hars2	16.332	-0.220568	0.418582	-0.526942	0.598234	0.810031	ENSMUSG00000019143
Has1	0.0150284	0	7.06756	0	1		ENSMUSG00000003665
Has2	0						ENSMUSG00000022367
Has2os	0						ENSMUSG00000086541
Has3	1.04758	-2.07856	1.02429	-2.02926	0.0424321		ENSMUSG00000031910
Haspin	21.1536	-0.477673	0.323306	-1.47747	0.139551	0.381884	ENSMUSG00000050107
Hat1	55.5761	-0.595466	0.209602	-2.84094	0.00449806	0.0438531	ENSMUSG00000027018
Haus1	27.119	-0.772839	0.266289	-2.90226	0.00370484	0.038234	ENSMUSG00000041840
Haus2	16.2074	0.347297	0.45112	0.769856	0.441385	0.704907	ENSMUSG00000027285
Haus3	65.2645	0.0524663	0.239331	0.219221	0.826478	0.931071	ENSMUSG00000079555
Haus4	42.7157	-0.0536946	0.266586	-0.201416	0.840374	0.939529	ENSMUSG00000022177
Haus5	8.48714	-0.521832	0.491438	-1.06185	0.288305	0.567489	ENSMUSG00000078762
Haus6	18.9606	-0.8343	0.290193	-2.87498	0.00404056	0.0407742	ENSMUSG00000038047
Haus7	16.3818	-0.43802	0.352251	-1.24349	0.213688	0.484551	ENSMUSG00000031371
Haus8	31.6933	-1.18108	0.283814	-4.16147	3.16211e-05	0.00114874	ENSMUSG00000035439
Havcr2	25.2491	-0.659349	0.599941	-1.09902	0.271758	0.552917	ENSMUSG00000020399
Hax1	30.9611	0.524895	0.32788	1.60087	0.109405	0.332297	ENSMUSG00000027944
Hba-a1	10.1791	0.870301	1.05767	0.822851	0.410593	0.68	ENSMUSG00000069919
Hba-a2	9.02142	0.821371	0.920832	0.891988	0.372399	0.648234	ENSMUSG00000069917
Hbb-bs	41.4239	0.970311	0.668967	1.45046	0.14693	0.393556	ENSMUSG00000052305
Hbb-bs	41.4239	0.970311	0.668967	1.45046	0.14693	0.393556	ENSMUSG00000052305
Hbb-bt	5.76655	2.01506	1.15577	1.74348	0.0812505	0.2804	ENSMUSG00000073940
Hbegf	1.17398	-0.212447	1.25925	-0.16871	0.866025		ENSMUSG00000024486
Hbp1	49.0308	-0.0273679	0.265716	-0.102997	0.917966	0.969583	ENSMUSG00000002996
Hbq1a	0						ENSMUSG00000020295
Hbq1b	0						ENSMUSG00000073063
Hbs1l	28.3089	-0.553135	0.268195	-2.06244	0.0391662	0.181209	ENSMUSG00000019977
Hc	0.0263426	0	7.06756	0	1		ENSMUSG00000026874
Hcar1	0						ENSMUSG00000049241
Hcar2	1.42192	-0.811373	1.23962	-0.654532	0.512769		ENSMUSG00000045502
Hccs	22.9389	-0.435569	0.349392	-1.24665	0.212526	0.483272	ENSMUSG00000031352
Hcfc1	57.1045	-0.301843	0.199803	-1.5107	0.130864	0.366988	ENSMUSG00000031386
Hcfc1r1	105.666	0.265964	0.189704	1.402	0.160916	0.414212	ENSMUSG00000023904
Hcfc2	12.6498	0.429677	0.541233	0.793886	0.427262	0.693953	ENSMUSG00000020246
Hck	15.1265	-1.58607	0.46956	-3.37778	0.000730724	0.0120257	ENSMUSG00000003283
Hcls1	157.358	-0.263169	0.140795	-1.86917	0.0615992	0.238722	ENSMUSG00000022831
Hcn1	0.0193346	0	7.06756	0	1		ENSMUSG00000021730
Hcn2	2.1346	0.0807904	1.18506	0.0681739	0.945647	0.980555	ENSMUSG00000020331
Hcn3	1.22194	0.75837	1.24807	0.607635	0.54343		ENSMUSG00000028051
Hcrt	0.00666191	0	7.06756	0	1		ENSMUSG00000045471
Hcrtr2	0						ENSMUSG00000032360
Hcst	1815.97	0.516582	0.153969	3.35511	0.000793346	0.0126192	ENSMUSG00000064109
Hdac1	101.333	-0.285691	0.174696	-1.63536	0.101974	0.319783	ENSMUSG00000028800
Hdac10	4.58098	-0.137868	0.804912	-0.171283	0.864001	0.948259	ENSMUSG00000062906
Hdac11	6.06257	1.22366	0.888249	1.37761	0.168323	0.425257	ENSMUSG00000034245
Hdac2	56.6659	0.108397	0.236749	0.457857	0.647055	0.840615	ENSMUSG00000019777
Hdac3	30.753	-0.823849	0.254663	-3.23506	0.00121617	0.0170055	ENSMUSG00000024454
Hdac4	31.1229	0.372559	0.366308	1.01706	0.309123	0.58966	ENSMUSG00000026313
Hdac5	13.4026	-0.339097	0.443684	-0.764277	0.444702	0.706795	ENSMUSG00000008855
Hdac6	5.69784	-0.838555	0.519885	-1.61296	0.106753	0.327169	ENSMUSG00000031161
Hdac7	54.6051	0.161466	0.287604	0.561418	0.574512	0.797374	ENSMUSG00000022475
Hdac8	12.2408	1.69345	0.753578	2.24722	0.0246263	0.137118	ENSMUSG00000067567
Hdac9	2.60133	-1.47811	1.08433	-1.36315	0.172835	0.431253	ENSMUSG00000004698
Hdc	0.640278	-0.150027	1.31077	-0.114457	0.908875		ENSMUSG00000027360
Hddc2	65.7796	-0.157433	0.246658	-0.638264	0.523302	0.762336	ENSMUSG00000000295
Hddc3	3.79807	-0.178963	0.712714	-0.2511	0.801737	0.920694	ENSMUSG00000030532
Hdgf	208.878	-0.590646	0.107412	-5.49889	3.82193e-08	4.99035e-06	ENSMUSG00000004897
Hdgfl2	54.7952	0.0425512	0.224418	0.189607	0.849617	0.942845	ENSMUSG00000002833
Hdgfl3	88.8605	1.82945	0.300074	6.09665	1.08312e-09	2.14495e-07	ENSMUSG00000025104
Hdhd2	28.8946	-0.553936	0.254876	-2.17335	0.0297539	0.153845	ENSMUSG00000025421
Hdhd3	1.71878	-0.616819	1.0929	-0.564389	0.572489	0.795907	ENSMUSG00000038422
Hdhd5	26.1758	0.321896	0.374177	0.860276	0.389637	0.662612	ENSMUSG00000058979
Hdlbp	70.739	-0.270939	0.18989	-1.42682	0.153631	0.404037	ENSMUSG00000034088
Hdx	0.157609	-2.96684	4.85871	-0.610623	0.541449		ENSMUSG00000034551
Heatr1	22.642	1.2763	0.518204	2.46292	0.0137809	0.0943775	ENSMUSG00000050244
Heatr3	17.253	0.512702	0.470628	1.0894	0.275978	0.55598	ENSMUSG00000031657
Heatr5a	19.9233	-0.00734337	0.451418	-0.0162674	0.987021	0.996075	ENSMUSG00000035181
Heatr5b	16.2624	0.0633788	0.456472	0.138845	0.889573	0.957592	ENSMUSG00000039414
Heatr6	39.5468	-0.0304089	0.263538	-0.115387	0.908138	0.965161	ENSMUSG00000000976
Heatr9	5.66356	-0.217514	0.648645	-0.335336	0.737371	0.888957	ENSMUSG00000018925
Hebp1	6.10889	-1.28748	0.721095	-1.78545	0.0741881	0.266395	ENSMUSG00000042770
Hebp2	0.105977	-4.40946	7.06756	-0.623902	0.532692		ENSMUSG00000019853
Heca	100.265	0.377596	0.188431	2.0039	0.0450808	0.198831	ENSMUSG00000039879
Hectd1	167.154	0.20575	0.181193	1.13553	0.256153	0.53558	ENSMUSG00000035247
Hectd2	3.14299	0.189321	0.936884	0.202075	0.839858	0.939279	ENSMUSG00000041180
Hectd2os	1.32816	-0.885993	0.89462	-0.990357	0.322		ENSMUSG00000087579
Hectd3	20.2377	-0.408674	0.313695	-1.30278	0.192651	0.457634	ENSMUSG00000046861
Hectd4	21.3041	0.958871	0.504197	1.90178	0.0572003	0.229148	ENSMUSG00000042744
Hecw1	0.112889	-1.98127	4.72414	-0.419393	0.674929		ENSMUSG00000021301
Hecw2	0.541666	-1.30097	1.80596	-0.720379	0.471292		ENSMUSG00000042807
Heg1	21.058	1.42615	0.50587	2.81921	0.00481415	0.0455065	ENSMUSG00000075254
Helb	28.8778	-0.00809491	0.312192	-0.0259292	0.979314	0.993189	ENSMUSG00000020228
Hells	53.8547	-0.979166	0.264797	-3.6978	0.000217475	0.00502224	ENSMUSG00000025001
Helq	9.66762	0.523163	0.584179	0.895553	0.370491	0.646523	ENSMUSG00000035266
Helz	74.2489	0.197353	0.225487	0.87523	0.381449	0.6562	ENSMUSG00000020721
Helz2	23.5884	1.15845	0.480994	2.40844	0.0160209	0.103691	ENSMUSG00000027580
Hemgn	0.795029	-0.630486	1.57174	-0.401139	0.688318		ENSMUSG00000028332
Hemk1	6.01064	0.305163	0.660106	0.462293	0.643871	0.838776	ENSMUSG00000032579
Henmt1	0.130581	-1.96015	6.0658	-0.323147	0.746584		ENSMUSG00000045662
Hepacam	11.0952	0.607061	1.05898	0.573251	0.566475	0.792357	ENSMUSG00000046240
Hepacam2	0.242806	-2.40457	2.84288	-0.845821	0.397653		ENSMUSG00000044156
Heph	0.340167	-1.12261	1.86348	-0.60243	0.546888		ENSMUSG00000031209
Herc1	90.4449	0.384271	0.213871	1.79674	0.0723765	0.262428	ENSMUSG00000038664
Herc2	78.7224	0.0035071	0.212395	0.0165121	0.986826	0.996075	ENSMUSG00000030451
Herc3	46.6479	1.13963	0.312511	3.6467	0.000265629	0.00572814	ENSMUSG00000029804
Herc4	57.1925	0.302908	0.308792	0.980945	0.32662	0.606864	ENSMUSG00000020064
Herc6	60.1548	0.646617	0.309901	2.08653	0.036931	0.175526	ENSMUSG00000029798
Herpud1	105.14	-0.0562569	0.167154	-0.336557	0.736451	0.888529	ENSMUSG00000031770
Herpud2	42.7494	0.693427	0.316885	2.18826	0.0286507	0.150432	ENSMUSG00000008429
Hes1	3.34119	0.171699	1.0695	0.160541	0.872455	0.951198	ENSMUSG00000022528
Hes5	9.80868	1.42786	0.829213	1.72195	0.0850783	0.288099	ENSMUSG00000048001
Hes6	42.7875	-0.155029	0.248133	-0.624784	0.532113	0.769075	ENSMUSG00000067071
Hes7	0.532738	-1.2116	1.3962	-0.867781	0.385514		ENSMUSG00000023781
Hesx1	0.210372	-2.15797	2.9237	-0.738095	0.460457		ENSMUSG00000040726
Hexa	64.7474	-0.327691	0.325001	-1.00828	0.313321	0.593572	ENSMUSG00000025232
Hexb	850.931	-1.38352	0.664644	-2.08159	0.0373796	0.176527	ENSMUSG00000021665
Hexdc	2.77562	0.404071	1.05862	0.381697	0.702686	0.870811
Hexim1	17.4036	-0.0408225	0.454294	-0.0898592	0.928399	0.974381	ENSMUSG00000048878
Hexim2	1.09072	0.0135427	1.19859	0.0112988	0.990985		ENSMUSG00000043372
Hey1	1.34629	-1.33273	1.23144	-1.08225	0.279143		ENSMUSG00000040289
Hey2	1.19193	-0.529546	1.19719	-0.442323	0.658256		ENSMUSG00000019789
Heyl	0.824272	-0.260853	1.30387	-0.20006	0.841434		ENSMUSG00000032744
Hfe	7.44106	-2.09769	0.614475	-3.41378	0.000640674	0.0109283	ENSMUSG00000006611
Hfm1	0						ENSMUSG00000043410
Hgd	0.0129993	-2.9668	7.06756	-0.419777	0.674648		ENSMUSG00000022821
Hgf	0.58911	-2.43112	1.61482	-1.5055	0.132195		ENSMUSG00000028864
Hgfac	0.0416406	-2.31787	7.0622	-0.328207	0.742755		ENSMUSG00000029102
Hgh1	8.74781	0.761595	0.643337	1.18382	0.236484	0.512287	ENSMUSG00000022554
Hgs	22.3304	-0.164204	0.348982	-0.470524	0.637981	0.835223	ENSMUSG00000025793
Hgsnat	30.3287	0.867662	0.359704	2.41216	0.0158585	0.103136	ENSMUSG00000037260
Hhat	0.981535	-0.355989	1.28754	-0.276489	0.782173		ENSMUSG00000037375
Hhatl	0.629977	0.181748	1.28617	0.14131	0.887625		ENSMUSG00000032523
Hhex	13.5721	-1.40515	0.549338	-2.55789	0.0105308	0.0791445	ENSMUSG00000024986
Hhip	1.97524	-1.47784	1.58351	-0.93327	0.350681	0.627056	ENSMUSG00000064325
Hhipl1	0.408862	-3.1305	2.39833	-1.30529	0.191795		ENSMUSG00000021260
Hibadh	56.9949	0.535817	0.256313	2.09048	0.0365745	0.17446	ENSMUSG00000029776
Hibch	31.3621	-0.0634277	0.285067	-0.222501	0.823924	0.929745	ENSMUSG00000041426
Hic1	4.95043	0.531408	0.793278	0.669888	0.502929	0.746769	ENSMUSG00000043099
Hic2	2.41576	-0.526212	0.961304	-0.547394	0.584108	0.802282	ENSMUSG00000050240
Hid1	23.807	0.708314	0.405214	1.748	0.0804641	0.279194	ENSMUSG00000034586
Hif1a	93.0961	-0.767314	0.20916	-3.66855	0.000243934	0.0053874	ENSMUSG00000021109
Hif1an	28.2429	0.597048	0.396757	1.50482	0.13237	0.368651	ENSMUSG00000036450
Hif3a	0.826824	-0.848528	1.31354	-0.645983	0.51829		ENSMUSG00000004328
Higd1a	268.373	-0.385622	0.225012	-1.71378	0.0865684	0.290978	ENSMUSG00000038412
Higd1b	0.298814	-1.05308	2.83492	-0.371466	0.710291		ENSMUSG00000020928
Higd2a	147.227	-0.00625913	0.15604	-0.0401123	0.968004	0.988298	ENSMUSG00000025868
Hikeshi	74.6782	-0.713381	0.209358	-3.40746	0.000655695	0.0110982	ENSMUSG00000062797
Hilpda	22.2922	0.558067	0.395214	1.41206	0.157931	0.410712	ENSMUSG00000043421
Hinfp	12.1873	0.296202	0.467598	0.633455	0.526436	0.764404	ENSMUSG00000032119
Hint1	765.326	-0.520099	0.141345	-3.67963	0.00023357	0.00521669	ENSMUSG00000020267
Hint2	94.8105	0.426522	0.201545	2.11626	0.0343226	0.167699	ENSMUSG00000028470
Hint3	95.5627	0.501673	0.204411	2.45423	0.0141185	0.0955988	ENSMUSG00000019791
Hip1	48.189	0.695726	0.317248	2.193	0.0283074	0.149534	ENSMUSG00000039959
Hip1r	25.0264	-0.0310173	0.335525	-0.0924439	0.926345	0.973195	ENSMUSG00000000915
Hipk1	181.491	0.863114	0.185262	4.65888	3.17928e-06	0.000191758	ENSMUSG00000008730
Hipk2	28.83	0.722628	0.391162	1.84739	0.0646905	0.245969	ENSMUSG00000061436
Hipk3	24.4887	0.335559	0.352629	0.951592	0.341304	0.618952	ENSMUSG00000027177
Hipk4	0.0444685	-2.9668	7.06756	-0.419777	0.674648		ENSMUSG00000040424
Hira	23.1107	0.190634	0.387824	0.491548	0.623039	0.826498	ENSMUSG00000022702
Hirip3	34.1751	-0.415412	0.256737	-1.61805	0.105653	0.32573	ENSMUSG00000042606
Hist1h1a	18.0744	-1.49831	0.717447	-2.08839	0.0367629	0.175077
Hist1h1b	394.979	-1.97716	0.674552	-2.93107	0.00337796	0.0355801
Hist1h1c	119.749	-0.214288	0.211237	-1.01444	0.310371	0.591064
Hist1h1d	83.3669	-0.838258	0.270986	-3.09337	0.001979	0.0246225
Hist1h1e	292.782	-1.25659	0.305884	-4.10806	3.99003e-05	0.00137022
Hist1h2ab	16.1796	-0.756921	0.775103	-0.976543	0.328796	0.609503
Hist1h2ac	5.39025	-0.227692	0.656275	-0.346946	0.728632	0.883965
Hist1h2ad	1.88494	-1.46341	0.848376	-1.72495	0.0845362	0.286906
Hist1h2ae	151.99	-1.62844	0.705091	-2.30955	0.0209132	0.124307
Hist1h2af	17.7551	-1.80327	0.770344	-2.34087	0.019239	0.11723
Hist1h2ag	1.03536	1.53645	1.18245	1.29938	0.193814
Hist1h2ai	3.6151	-2.3363	0.660944	-3.5348	0.000408092	0.00774592
Hist1h2ak	9.96414	-1.88652	0.543732	-3.46957	0.000521289	0.00942763
Hist1h2an	23.6081	-1.94555	0.72392	-2.68752	0.00719841	0.0606093
Hist1h2ao	0.097172	-2.96684	5.00151	-0.593188	0.553055
Hist1h2ap	186.269	-1.65836	0.748026	-2.21698	0.0266243	0.143992
Hist1h2bb	17.2887	-1.71805	0.587908	-2.92231	0.00347442	0.0363407
Hist1h2bc	22.4473	-0.885001	0.336011	-2.63384	0.00844242	0.0675962
Hist1h2be	29.9709	-0.569964	0.344143	-1.65619	0.0976839	0.311759
Hist1h2bf	4.50694	-2.50485	0.602026	-4.1607	3.17272e-05	0.00114874
Hist1h2bg	7.71759	-1.43933	0.453433	-3.17428	0.00150207	0.020076
Hist1h2bh	4.5603	-1.01302	0.672635	-1.50604	0.132056	0.368183
Hist1h2bj	26.1892	-2.25233	0.583623	-3.85922	0.000113751	0.0030579
Hist1h2bk	0.634232	0.593369	1.5503	0.382745	0.701909
Hist1h2bl	0.685851	0.51949	1.44925	0.358453	0.720004
Hist1h2bm	19.336	-2.08734	0.587565	-3.55252	0.000381559	0.00742246
Hist1h2bn	13.6646	-1.42838	0.654511	-2.18237	0.0290822	0.15136
Hist1h2bp	2.06537	-2.2818	0.72064	-3.16635	0.00154367	0.0204449
Hist1h2br	8.3007	-1.66001	0.464261	-3.5756	0.000349421	0.00701321
Hist1h3a	10.6153	-1.13389	0.466726	-2.42946	0.0151212	0.0999851
Hist1h3b	7.04245	-2.04836	0.777243	-2.63542	0.00840329	0.0673737
Hist1h3c	45.7815	-1.17279	0.762202	-1.53868	0.123882	0.355919
Hist1h3d	4.85136	-1.91322	0.616434	-3.10369	0.00191124	0.0240311
Hist1h3e	52.5657	-1.62417	0.513522	-3.1628	0.0015626	0.0205612
Hist1h3f	13.5509	-1.35556	0.572204	-2.36901	0.0178357	0.111155
Hist1h3g	0.544574	0.721172	1.7678	0.407949	0.683311
Hist1h3h	0.146861	-0.85684	3.35812	-0.255155	0.798604
Hist1h3i	13.0409	-1.54649	0.645974	-2.39405	0.0166634	0.106342
Hist1h4a	5.98303	-1.65832	0.610322	-2.71713	0.00658501	0.0569041
Hist1h4b	0.616241	-1.08599	1.7312	-0.627306	0.530459
Hist1h4c	22.2553	-1.63098	0.455753	-3.57864	0.000345382	0.00696745
Hist1h4d	203.304	-1.19887	0.352397	-3.40205	0.000668835	0.0112247
Hist1h4f	0.885608	0.283763	1.3429	0.211307	0.832648
Hist1h4h	53.2512	-2.11373	0.43888	-4.81619	1.46323e-06	0.000103488
Hist1h4i	24.2519	-1.52673	0.289023	-5.2824	1.275e-07	1.32741e-05
Hist1h4j	1.88451	-1.9227	0.834314	-2.30452	0.0211932	0.125345
Hist1h4k	2.85659	-1.19121	0.770641	-1.54574	0.122168	0.353278
Hist1h4m	1.06851	-0.349509	1.22734	-0.28477	0.77582
Hist1h4n	1.30405	0.259857	1.15082	0.225802	0.821356
Hist2h2aa1	18.5707	-1.80401	0.379113	-4.75851	1.95026e-06	0.000133178
Hist2h2ab	4.2985	-1.06581	0.613821	-1.73635	0.0825021	0.283403
Hist2h2ac	92.1435	-1.52946	0.453669	-3.37131	0.000748107	0.01221
Hist2h2bb	22.4688	-1.66	0.464783	-3.57157	0.000354849	0.0070709
Hist2h2be	4.18435	-0.414253	0.721206	-0.574389	0.565704	0.792186
Hist2h3b	5.1067	-1.49749	0.588813	-2.54324	0.0109831	0.0812583
Hist2h3c1	1.13206	-0.0878853	1.25279	-0.0701515	0.944073
Hist2h3c2	0.739131	-2.28477	1.54788	-1.47606	0.139927
Hist2h4	6.78182	-0.799412	0.510251	-1.5667	0.117184	0.345349
Hist3h2a	19.4548	0.0397083	0.453679	0.0875252	0.930254	0.975087
Hist3h2ba	24.2216	0.115141	0.386577	0.297848	0.765819	0.903577
Hist4h4	4.46884	-0.186196	0.801273	-0.232376	0.816246	0.926604
Hivep1	22.1229	-0.157416	0.345294	-0.45589	0.648469	0.841098	ENSMUSG00000021366
Hivep2	47.3707	0.348703	0.274835	1.26877	0.204522	0.473598	ENSMUSG00000015501
Hivep3	32.4819	0.388926	0.402322	0.966703	0.333692	0.613668	ENSMUSG00000028634
Hjurp	60.2554	-0.671477	0.261948	-2.5634	0.0103653	0.0781477	ENSMUSG00000044783
Hjurp	60.2554	-0.671477	0.261948	-2.5634	0.0103653	0.0781477	ENSMUSG00000044783
Hk1	67.7692	0.281633	0.216822	1.29891	0.193975	0.45885	ENSMUSG00000037012
Hk1os	4.99727	0.0602161	0.596936	0.100875	0.919649	0.970181	ENSMUSG00000085347
Hk2	32.1142	-1.56881	0.606587	-2.58629	0.00970143	0.0744654	ENSMUSG00000000628
Hk3	3.54674	-1.54427	0.685713	-2.25206	0.0243183	0.135977	ENSMUSG00000025877
Hkdc1	0.00909845	-2.9668	7.06756	-0.419777	0.674648		ENSMUSG00000020080
Hlcs	21.0367	1.1413	0.485161	2.35243	0.0186514	0.11453	ENSMUSG00000040820
Hlf	9.99116	0.504061	0.672443	0.749598	0.453497	0.713135	ENSMUSG00000003949
Hltf	69.5228	-0.172387	0.202612	-0.85082	0.394869	0.666928	ENSMUSG00000002428
Hlx	3.48346	-1.06992	0.756656	-1.41401	0.157358	0.409809	ENSMUSG00000039377
Hm629797	0.169671	-2.96685	3.85773	-0.769067	0.441854		ENSMUSG00000098439
Hmbox1	20.874	0.436527	0.459681	0.949629	0.342301	0.619644	ENSMUSG00000021972
Hmbs	21.6213	-0.344594	0.338315	-1.01856	0.308412	0.589061	ENSMUSG00000032126
Hmces	16.3432	0.0431406	0.394486	0.109359	0.912918	0.967471	ENSMUSG00000030060
Hmcn1	0.021694	0	7.06756	0	1		ENSMUSG00000066842
Hmcn2	0.0140772	0	7.06756	0	1		ENSMUSG00000055632
Hmg20a	38.9453	0.698549	0.342716	2.03827	0.0415225	0.188453	ENSMUSG00000032329
Hmg20b	65.0037	-0.328003	0.192884	-1.70052	0.0890335	0.295584	ENSMUSG00000020232
Hmga1	11.5619	0.203935	0.519669	0.392432	0.694739	0.868352	ENSMUSG00000046711
Hmga1b	0.741296	0.0667325	1.29996	0.0513344	0.959059		ENSMUSG00000078249
Hmga2	0.346496	0	1.98624	0	1		ENSMUSG00000056758
Hmgb1	1177.27	-0.812976	0.137809	-5.89928	3.65086e-09	6.57265e-07	ENSMUSG00000066551
Hmgb2	1266.94	-1.64198	0.229365	-7.1588	8.13881e-13	5.68855e-10	ENSMUSG00000054717
Hmgb3	33.5725	-1.48072	0.215639	-6.86663	6.57374e-12	3.0042e-09	ENSMUSG00000015217
Hmgb4	0						ENSMUSG00000048686
Hmgcl	33.2595	-0.175857	0.262389	-0.670212	0.502723	0.746713	ENSMUSG00000028672
Hmgcll1	1.34574	0.883601	1.28961	0.685171	0.493236		ENSMUSG00000007908
Hmgcr	38.5146	0.0295933	0.253876	0.116566	0.907204	0.964991	ENSMUSG00000021670
Hmgcs1	35.394	-0.436244	0.274015	-1.59204	0.111375	0.335709	ENSMUSG00000093930
Hmgcs2	0.625503	-0.971046	1.41054	-0.68842	0.491188		ENSMUSG00000027875
Hmgn1	186.492	-0.564111	0.244924	-2.30321	0.021267	0.125517	ENSMUSG00000040681
Hmgn2	157.5	-1.39099	0.227747	-6.1076	1.01141e-09	2.03688e-07	ENSMUSG00000003038
Hmgn3	6.97204	-0.0158621	0.629808	-0.0251856	0.979907	0.993371	ENSMUSG00000066456
Hmgn5	63.7328	-0.934032	0.278878	-3.34925	0.000810316	0.0127751	ENSMUSG00000031245
Hmgxb3	17.0354	1.17805	0.569851	2.0673	0.0387057	0.180051	ENSMUSG00000024622
Hmgxb4	44.3919	-0.131248	0.261792	-0.501346	0.616128	0.821366	ENSMUSG00000034518
Hmmr	40.7769	-1.72658	0.507862	-3.3997	0.000674602	0.0112737	ENSMUSG00000020330
Hmox1	5.93049	-1.14181	0.591716	-1.92965	0.0536499	0.220674	ENSMUSG00000005413
Hmox2	91.23	-0.564056	0.164741	-3.42389	0.000617311	0.0106394	ENSMUSG00000004070
Hnf1aos1	0.0781095	-2.32745	6.26858	-0.371288	0.710423		ENSMUSG00000086054
Hnmt	3.16561	0.153083	1.13859	0.134449	0.893047	0.958903	ENSMUSG00000026986
Hnrnpa0	540.288	-0.112532	0.12377	-0.909205	0.363242	0.639319	ENSMUSG00000007836
Hnrnpa1	279.258	0.303256	0.153188	1.97964	0.0477443	0.205933	ENSMUSG00000046434
Hnrnpa2b1	799.443	0.0747821	0.0992602	0.753395	0.451212	0.712182	ENSMUSG00000004980
Hnrnpa3	640.035	-0.243778	0.123433	-1.97497	0.0482711	0.20766	ENSMUSG00000059005
Hnrnpab	355.91	-0.445139	0.114019	-3.90408	9.4586e-05	0.00265064	ENSMUSG00000020358
Hnrnpc	226.471	0.0759993	0.148716	0.511035	0.609326	0.817619	ENSMUSG00000060373
Hnrnpd	376.299	0.0600184	0.157581	0.380872	0.703298	0.870931	ENSMUSG00000000568
Hnrnpdl	191.094	0.0919241	0.19925	0.461351	0.644547	0.838948	ENSMUSG00000029328
Hnrnpf	958.176	-0.357872	0.0885731	-4.04041	5.33579e-05	0.00170889	ENSMUSG00000042079
Hnrnph1	115.562	0.390882	0.221194	1.76715	0.0772034	0.273178	ENSMUSG00000007850
Hnrnph2	71.0325	0.391057	0.242431	1.61306	0.10673	0.327169	ENSMUSG00000045427
Hnrnph3	73.6664	0.461271	0.247559	1.86328	0.0624231	0.240601	ENSMUSG00000020069
Hnrnpk	551.544	-0.462485	0.0886338	-5.21793	1.80931e-07	1.76215e-05	ENSMUSG00000021546
Hnrnpl	154.462	-0.251096	0.156688	-1.60252	0.10904	0.331615	ENSMUSG00000015165
Hnrnpll	41.3221	0.0447307	0.278283	0.160738	0.872299	0.951198	ENSMUSG00000024095
Hnrnpm	282.309	-0.538534	0.120138	-4.48263	7.37283e-06	0.000379072	ENSMUSG00000059208
Hnrnpr	188.026	0.373102	0.163241	2.28559	0.022278	0.129126	ENSMUSG00000066037
Hnrnpu	496.873	0.128417	0.103242	1.24384	0.213559	0.484446	ENSMUSG00000039630
Hnrnpul1	130.025	-0.271827	0.15553	-1.74775	0.0805072	0.279194	ENSMUSG00000040725
Hnrnpul2	164.193	-0.00984306	0.136833	-0.0719346	0.942654	0.979084	ENSMUSG00000071659
Hoga1	0.0699606	0	7.06756	0	1		ENSMUSG00000025176
Homer1	6.52232	1.78841	1.02106	1.75152	0.0798567	0.278013	ENSMUSG00000007617
Homer2	0.308864	-1.36524	1.83146	-0.745436	0.456008		ENSMUSG00000025813
Homer3	2.87827	-1.26864	0.781084	-1.6242	0.104333	0.323915	ENSMUSG00000003573
Homez	4.76666	0.7635	0.878804	0.868795	0.384959	0.658806	ENSMUSG00000057156
Hook1	22.4405	0.879464	0.446566	1.96939	0.0489078	0.209052	ENSMUSG00000028572
Hook2	5.42334	0.206956	0.723173	0.286178	0.774742	0.908197	ENSMUSG00000052566
Hook3	70.5704	0.587874	0.295717	1.98796	0.0468164	0.203763	ENSMUSG00000037234
Hopx	426.911	-0.00699524	0.1834	-0.0381421	0.969574	0.989052	ENSMUSG00000059325
Hopxos	16.2741	-0.423173	0.391455	-1.08103	0.279685	0.55889	ENSMUSG00000087541
Hormad1	0.0317025	-2.9668	7.06756	-0.419777	0.674648		ENSMUSG00000028109
Hormad2	0.090011	-4.40946	7.06756	-0.623902	0.532692		ENSMUSG00000020419
Hotairm1	3.44897	-2.07388	0.826269	-2.50994	0.0120752	0.0858902	ENSMUSG00000087658
Hotairm1	3.44897	-2.07388	0.826269	-2.50994	0.0120752	0.0858902	ENSMUSG00000087658
Hoxa1	0.0345455	0	7.06756	0	1		ENSMUSG00000029844
Hoxa2	0.00810646	0	7.06756	0	1		ENSMUSG00000014704
Hoxa3	0.0401191	0	7.06756	0	1		ENSMUSG00000079560
Hoxa4	0.0148386	0	7.06756	0	1		ENSMUSG00000000942
Hoxa5	0.177606	-2.31144	3.32108	-0.69599	0.486435		ENSMUSG00000038253
Hoxa7	0.499559	1.33204	1.54297	0.863293	0.387976		ENSMUSG00000038236
Hoxaas2	0.00430624	0	7.06756	0	1		ENSMUSG00000056445
Hoxaas3	1.24868	0.636098	1.2305	0.516942	0.605197		ENSMUSG00000085696
Hoxb2	0.0440887	-2.9668	7.06756	-0.419777	0.674648		ENSMUSG00000075588
Hoxb3	0.401134	-0.977839	1.75631	-0.556757	0.577693		ENSMUSG00000048763
Hoxb3os	0.0886125	-1.98726	5.9498	-0.334005	0.738376		ENSMUSG00000084844
Hoxb4	7.05958	0.697509	0.707108	0.986424	0.323925	0.604599	ENSMUSG00000038692
Hoxb5	0						ENSMUSG00000038700
Hoxb6	0.0216348	0	7.06756	0	1		ENSMUSG00000000690
Hoxb7	0.12284	0	7.06756	0	1		ENSMUSG00000038721
Hoxb8	0.00304538	0	7.06756	0	1		ENSMUSG00000056648
Hoxc4	0.11184	-1.48518	4.2731	-0.347566	0.728166		ENSMUSG00000075394
Hoxc5	0.0109682	0	7.06756	0	1		ENSMUSG00000022485
Hoxc9	0.175678	0.262116	3.15112	0.0831819	0.933707		ENSMUSG00000036139
Hoxd1	0.0148386	0	7.06756	0	1		ENSMUSG00000042448
Hoxd3	0						ENSMUSG00000079277
Hoxd4	0.0405012	0	7.06756	0	1		ENSMUSG00000101174
Hoxd8	0						ENSMUSG00000027102
Hp	0.776086	-0.457269	1.33756	-0.341867	0.732451		ENSMUSG00000031722
Hp1bp3	322.781	-0.00241801	0.110195	-0.021943	0.982493	0.994478	ENSMUSG00000028759
Hpca	0.0899592	-2.9668	6.97684	-0.425236	0.670665		ENSMUSG00000028785
Hpcal1	62.813	-0.383646	0.207729	-1.84685	0.0647684	0.246186	ENSMUSG00000071379
Hpcal4	0.307116	-2.29958	2.14128	-1.07393	0.282855		ENSMUSG00000046093
Hpdl	0.162709	-0.896908	3.45787	-0.259382	0.795341		ENSMUSG00000043155
Hpf1	133.946	-0.590446	0.149104	-3.95995	7.49654e-05	0.00221577	ENSMUSG00000038005
Hpgd	42.1625	-0.982707	0.526027	-1.86817	0.0617385	0.239009	ENSMUSG00000031613
Hpgds	56.0356	0.583483	0.611092	0.95482	0.339668	0.618603	ENSMUSG00000029919
Hpn	0.780763	-1.09221	1.52079	-0.718186	0.472642		ENSMUSG00000001249
Hprt	177.441	-0.384695	0.177924	-2.16213	0.0306082	0.157089
Hps1	22.1544	-0.308579	0.311516	-0.99057	0.321895	0.60215	ENSMUSG00000025188
Hps3	41.2634	0.152892	0.374537	0.408217	0.683114	0.861192	ENSMUSG00000027615
Hps4	26.9363	-0.0450206	0.382084	-0.117829	0.906203	0.964398	ENSMUSG00000042328
Hps5	17.3176	-0.46568	0.358281	-1.29976	0.193683	0.458527	ENSMUSG00000014418
Hps6	9.69366	0.484051	0.578426	0.836843	0.402681	0.6738	ENSMUSG00000074811
Hpse	2.03762	-0.538507	1.04048	-0.517554	0.604769	0.813986	ENSMUSG00000035273
Hpx	0.121197	0	7.06756	0	1		ENSMUSG00000030895
Hr	0.540899	-0.84823	1.51288	-0.560672	0.575021		ENSMUSG00000022096
Hras	71.4639	-0.611402	0.176112	-3.47168	0.000517222	0.00936834	ENSMUSG00000025499
Hrc	0.0148386	0	7.06756	0	1		ENSMUSG00000038239
Hrct1	0.0571559	-2.9668	7.06756	-0.419777	0.674648		ENSMUSG00000071001
Hrh1	0.888992	-0.295548	1.27738	-0.231371	0.817027		ENSMUSG00000053004
Hrh2	10.0581	0.533841	0.525337	1.01619	0.30954	0.590267	ENSMUSG00000034987
Hrh3	0						ENSMUSG00000039059
Hrk	0.0250454	0	7.06756	0	1		ENSMUSG00000046607
Hs1bp3	7.49843	-0.194618	0.557024	-0.349389	0.726797	0.883273	ENSMUSG00000020605
Hs2st1	17.3912	0.433592	0.464474	0.933511	0.350556	0.627022	ENSMUSG00000040151
Hs3st1	1.8939	-2.4195	1.26911	-1.90645	0.0565922	0.22771	ENSMUSG00000051022
Hs3st2	0						ENSMUSG00000046321
Hs3st3a1	0.639981	-2.28336	1.61305	-1.41555	0.156907		ENSMUSG00000047759
Hs3st3b1	31.7131	-0.0485098	0.360739	-0.134473	0.893028	0.958903	ENSMUSG00000070407
Hs3st4	0.0182307	0	7.06756	0	1		ENSMUSG00000078591
Hs3st6	0.142993	-2.20682	4.04214	-0.545953	0.585098		ENSMUSG00000039628
Hs6st1	16.7036	0.266	0.497227	0.534967	0.592673	0.807104	ENSMUSG00000045216
Hs6st2	0.0238791	-2.31788	7.0622	-0.328209	0.742753		ENSMUSG00000062184
Hsbp1	144.939	-0.312064	0.142555	-2.18907	0.0285915	0.150387	ENSMUSG00000031839
Hsbp1l1	0.0687192	-2.20469	7.05981	-0.312287	0.754823		ENSMUSG00000078963
Hscb	75.4236	0.165455	0.234134	0.706667	0.479773	0.731044	ENSMUSG00000043510
Hsd11b1	92.4476	-0.334417	0.223567	-1.49582	0.1347	0.372557	ENSMUSG00000016194
Hsd11b2	0						ENSMUSG00000031891
Hsd17b1	0.201339	-2.96687	2.51261	-1.18079	0.237686		ENSMUSG00000019301
Hsd17b10	115.404	-0.479007	0.206806	-2.31621	0.0205467	0.122778	ENSMUSG00000025260
Hsd17b11	34.7274	-0.483855	0.302891	-1.59746	0.110164	0.333241	ENSMUSG00000029311
Hsd17b12	48.8772	-0.633392	0.224851	-2.81694	0.00484831	0.0457203	ENSMUSG00000027195
Hsd17b14	0.0755369	-2.20491	6.36902	-0.346193	0.729198		ENSMUSG00000030825
Hsd17b2	0.0149689	0	7.06756	0	1		ENSMUSG00000031844
Hsd17b4	31.9496	-0.637878	0.329889	-1.93361	0.0531607	0.219342	ENSMUSG00000024507
Hsd17b7	9.21092	1.0126	0.67226	1.50626	0.132	0.368183	ENSMUSG00000026675
Hsd3b2	0						ENSMUSG00000063730
Hsd3b3	0						ENSMUSG00000062410
Hsd3b7	2.22069	-0.0916136	1.11634	-0.0820662	0.934594	0.976334	ENSMUSG00000042289
Hsdl1	23.1156	0.646129	0.419156	1.5415	0.123195	0.355293	ENSMUSG00000034189
Hsdl2	32.372	0.0465882	0.309386	0.150583	0.880305	0.954272	ENSMUSG00000028383
Hsf1	25.3723	-0.0146917	0.345523	-0.0425202	0.966084	0.987527	ENSMUSG00000022556
Hsf2	11.2951	-0.149877	0.491179	-0.305137	0.760262	0.900462	ENSMUSG00000019878
Hsf2bp	0.214829	-2.96687	2.37984	-1.24667	0.21252		ENSMUSG00000002076
Hsf3	0.0228691	0	7.06756	0	1		ENSMUSG00000045802
Hsf4	3.78095	-0.0837581	0.846814	-0.0989098	0.92121	0.970718	ENSMUSG00000033249
Hsf5	0.0637867	0	7.06756	0	1		ENSMUSG00000070345
Hsh2d	20.7036	-0.368199	0.323594	-1.13784	0.255186	0.535143	ENSMUSG00000062007
Hsp90aa1	383.4	-0.101761	0.273756	-0.371723	0.710099	0.87527	ENSMUSG00000021270
Hsp90ab1	2622.35	-0.0959658	0.207385	-0.462743	0.643549	0.838632	ENSMUSG00000023944
Hsp90b1	544.451	-0.510718	0.16254	-3.1421	0.00167741	0.0218064	ENSMUSG00000020048
Hspa12a	0.670935	-0.299035	1.44114	-0.207498	0.835621		ENSMUSG00000025092
Hspa12b	0.0385412	0	7.06756	0	1		ENSMUSG00000074793
Hspa13	20.0209	-0.0863878	0.427368	-0.202139	0.839808	0.939279	ENSMUSG00000032932
Hspa14	80.095	-0.366014	0.194219	-1.88454	0.0594921	0.233852	ENSMUSG00000109865
Hspa1a	2.58818	-4.25107	1.53666	-2.76644	0.00566725	0.0510849	ENSMUSG00000091971
Hspa1b	4.70181	-0.978241	1.8883	-0.518055	0.60442	0.813792	ENSMUSG00000090877
Hspa1l	0.0238268	-2.9668	7.06756	-0.419777	0.674648		ENSMUSG00000007033
Hspa2	4.17989	-0.449366	0.709064	-0.633745	0.526247	0.764404	ENSMUSG00000059970
Hspa4	149.179	-0.106713	0.144466	-0.738673	0.460105	0.717168	ENSMUSG00000020361
Hspa4l	25.1375	0.561836	0.469556	1.19653	0.231491	0.506458	ENSMUSG00000025757
Hspa5	342.932	0.0928136	0.193458	0.479762	0.631397	0.831551	ENSMUSG00000026864
Hspa8	1794.3	-0.653541	0.224276	-2.914	0.00356826	0.0370289	ENSMUSG00000015656
Hspa9	119.796	0.480511	0.180262	2.66562	0.00768461	0.0633647	ENSMUSG00000024359
Hspb1	0.701115	0.225747	1.51405	0.149101	0.881474		ENSMUSG00000004951
Hspb11	42.6655	-0.205542	0.266156	-0.772261	0.43996	0.704319
Hspb2	0.0472697	0	7.06756	0	1		ENSMUSG00000038086
Hspb3	3.44437	-1.5058	0.648201	-2.32304	0.0201768	0.121203	ENSMUSG00000051456
Hspb6	2.38084	-0.489343	0.851092	-0.574959	0.565319	0.79202	ENSMUSG00000036854
Hspb7	0.0153312	-2.9668	7.06756	-0.419777	0.674648		ENSMUSG00000006221
Hspb8	0.21327	-2.96687	2.34582	-1.26475	0.205963		ENSMUSG00000041548
Hspb9	0.276761	-2.21279	2.59574	-0.85247	0.393954		ENSMUSG00000017832
Hspbap1	12.8765	0.527625	0.590287	0.893844	0.371405	0.647378	ENSMUSG00000022849
Hspbp1	47.9586	-0.213563	0.268101	-0.796578	0.425696	0.693083	ENSMUSG00000063802
Hspd1	279.182	-0.33565	0.218274	-1.53775	0.12411	0.356029	ENSMUSG00000025980
Hspe1	814.151	0.293339	0.199076	1.4735	0.140616	0.383387	ENSMUSG00000073676
Hspe1-rs1	6.88465	0.674581	0.887357	0.760213	0.447127	0.709125	ENSMUSG00000117621
Hspg2	0.131074	-1.74894	3.9935	-0.437947	0.661425		ENSMUSG00000028763
Hsph1	78.9221	-0.269857	0.558875	-0.482858	0.629197	0.830311	ENSMUSG00000029657
Htatip2	43.921	0.106081	0.251417	0.42193	0.673076	0.855072	ENSMUSG00000039745
Htatsf1	61.7259	0.131034	0.228733	0.572869	0.566733	0.792413	ENSMUSG00000067873
Htr1b	0						ENSMUSG00000049511
Htr1f	0.00430624	0	7.06756	0	1		ENSMUSG00000050783
Htr2b	0.174275	0	3.71642	0	1		ENSMUSG00000026228
Htr2c	0.067623	0	7.06756	0	1		ENSMUSG00000041380
Htr5a	0						ENSMUSG00000039106
Htr5b	0.0239593	0	7.06756	0	1		ENSMUSG00000050534
Htr6	0.0399945	-2.9668	7.06756	-0.419777	0.674648		ENSMUSG00000028747
Htr7	0.0529569	-2.9668	7.06756	-0.419777	0.674648		ENSMUSG00000024798
Htra1	18.9453	0.818152	0.631935	1.29468	0.195431	0.46092	ENSMUSG00000006205
Htra2	23.8058	-0.0816292	0.323601	-0.252253	0.800846	0.920202	ENSMUSG00000068329
Htra3	2.1109	1.20531	1.33203	0.904867	0.365536	0.641361	ENSMUSG00000029096
Htra4	0.105582	0	7.06756	0	1		ENSMUSG00000037406
Htt	38.6835	0.566027	0.309504	1.82882	0.067427	0.251891	ENSMUSG00000029104
Hunk	0.344266	-1.23015	1.92589	-0.638742	0.522991		ENSMUSG00000053414
Hus1	13.7366	-0.0678747	0.47165	-0.143909	0.885572	0.955904	ENSMUSG00000020413
Hus1b	0.481778	-1.38778	1.54394	-0.898854	0.36873		ENSMUSG00000076430
Huwe1	124.05	0.426018	0.20896	2.03876	0.0414745	0.188377	ENSMUSG00000025261
Hvcn1	42.7735	0.727118	0.298358	2.43706	0.0148072	0.0984	ENSMUSG00000064267
Hyal1	3.61516	1.70977	1.06581	1.60421	0.108668	0.330767	ENSMUSG00000010051
Hyal2	6.14122	-0.114462	0.664249	-0.172318	0.863188	0.9479	ENSMUSG00000010047
Hyal3	0.28701	-0.549268	2.22397	-0.246976	0.804927		ENSMUSG00000036091
Hyal4	0						ENSMUSG00000029680
Hyal5	0						ENSMUSG00000029678
Hyal6	0.0116961	0	7.06756	0	1		ENSMUSG00000029679
Hydin	0.0701541	-2.9668	7.06756	-0.419777	0.674648		ENSMUSG00000059854
Hykk	1.88978	0.209041	1.14138	0.183147	0.854682	0.944514	ENSMUSG00000035878
Hyls1	11.1882	-1.35287	0.368546	-3.67082	0.000241772	0.0053496	ENSMUSG00000050555
Hyou1	20.2548	0.127414	0.37827	0.336833	0.736243	0.888397	ENSMUSG00000032115
Hypk	174.447	-0.642093	0.152929	-4.19865	2.68514e-05	0.00099514	ENSMUSG00000027245
I730030J21Rik	25.3026	0.422552	0.374639	1.12789	0.259365	0.539417	ENSMUSG00000116504
I830077J02Rik	8.83731	0.246648	0.855803	0.288206	0.773189	0.907314	ENSMUSG00000074342
I830134H01Rik	0.195327	-0.850602	2.16913	-0.392139	0.694955		ENSMUSG00000069554
Iah1	38.6945	0.082189	0.298833	0.275033	0.783291	0.912842	ENSMUSG00000062054
Iars	31.8991	0.750097	0.37086	2.02259	0.0431156	0.192869
Iars2	45.4425	-0.325426	0.231534	-1.40552	0.159867	0.413302	ENSMUSG00000026618
Iba57	3.41794	-0.121528	0.789619	-0.153907	0.877683	0.952821	ENSMUSG00000049287
Ibtk	27.8196	1.15113	0.45163	2.54884	0.0108083	0.0806179	ENSMUSG00000035941
Ica1	3.79071	1.57697	1.08094	1.45889	0.144595	0.389914	ENSMUSG00000062995
Ica1l	1.93041	-0.310759	1.08849	-0.285496	0.775264	0.908361	ENSMUSG00000026018
Icam1	56.3967	0.687669	0.326867	2.10382	0.0353942	0.170957	ENSMUSG00000037405
Icam2	26.9001	-0.627907	0.321561	-1.95268	0.0508573	0.213572	ENSMUSG00000001029
Icam4	2.03255	1.45201	1.1128	1.30482	0.191953	0.456339	ENSMUSG00000001014
Icam5	0.370162	-1.50642	1.73039	-0.870565	0.383992		ENSMUSG00000032174
Ice1	65.1656	0.572844	0.245518	2.3332	0.0196376	0.118745	ENSMUSG00000034525
Ice2	10.6007	1.53768	0.854585	1.79933	0.0719669	0.261613	ENSMUSG00000032235
Ick	8.97702	1.80451	1.01718	1.77403	0.0760585	0.27082
Icmt	10.9013	-0.165037	0.547891	-0.301222	0.763245	0.902196	ENSMUSG00000039662
Icos	37.3548	-0.536689	0.350208	-1.53249	0.125402	0.358156	ENSMUSG00000026009
Icosl	9.23735	-1.04906	0.496759	-2.11182	0.0347022	0.168601	ENSMUSG00000000732
Ict1os	0.940149	0.114101	1.31372	0.0868533	0.930788		ENSMUSG00000085072
Id1	2.10874	-1.44798	0.902042	-1.60523	0.108444	0.33043	ENSMUSG00000042745
Id2	1182.78	0.379327	0.232065	1.63457	0.102139	0.32013	ENSMUSG00000020644
Id3	25.5343	-0.15969	0.439537	-0.363314	0.71637	0.879499	ENSMUSG00000007872
Id4	8.86958	0.0613999	0.720448	0.0852246	0.932083	0.975514	ENSMUSG00000021379
Ide	88.6542	-0.069766	0.201843	-0.345645	0.72961	0.884394	ENSMUSG00000056999
Idh1	7.85607	-0.137127	0.718937	-0.190736	0.848733	0.942605	ENSMUSG00000025950
Idh2	26.5381	-0.909572	0.293127	-3.103	0.00191572	0.0240619	ENSMUSG00000030541
Idh3a	86.9659	-0.258978	0.204215	-1.26816	0.20474	0.473598	ENSMUSG00000032279
Idh3b	102.824	-0.319785	0.171605	-1.86349	0.0623933	0.240601	ENSMUSG00000027406
Idh3g	58.8117	-0.289962	0.237771	-1.2195	0.222653	0.49598	ENSMUSG00000002010
Idi1	25.259	-0.690283	0.280839	-2.45793	0.013974	0.0950426	ENSMUSG00000058258
Idi2	0						ENSMUSG00000033520
Idnk	189.588	0.311894	0.156452	1.99355	0.046201	0.20209	ENSMUSG00000050002
Ido1	0.147552	0.0637829	3.31957	0.0192142	0.98467		ENSMUSG00000031551
Ids	27.1685	0.911462	0.436495	2.08814	0.0367855	0.175114	ENSMUSG00000035847
Idua	11.2873	0.385613	0.547097	0.704835	0.480913	0.731372	ENSMUSG00000033540
Ier2	118.511	-0.176293	0.177762	-0.991739	0.321325	0.601731	ENSMUSG00000053560
Ier3	39.3602	1.52624	0.421794	3.61844	0.000296379	0.00619894	ENSMUSG00000003541
Ier3ip1	245.662	-0.16969	0.152775	-1.11072	0.266691	0.547764	ENSMUSG00000090000
Ier5	140.645	0.075767	0.174893	0.433219	0.664856	0.849991	ENSMUSG00000056708
Ier5l	7.01685	2.50945	1.11565	2.24932	0.0244924	0.136564	ENSMUSG00000089762
Iffo1	16.1529	-0.131935	0.400324	-0.329571	0.741724	0.89157	ENSMUSG00000038271
Iffo2	21.6203	0.494577	0.395843	1.24942	0.21151	0.482465	ENSMUSG00000041025
Ifi202b	0						ENSMUSG00000026535
Ifi203	430.001	0.53103	0.157637	3.36869	0.00075525	0.01221	ENSMUSG00000039997
Ifi204	14.5524	-0.5394	0.708597	-0.761223	0.446524	0.708641	ENSMUSG00000073489
Ifi205	0.414118	-0.401575	2.09513	-0.191671	0.848		ENSMUSG00000054203
Ifi206	163.947	0.221305	0.202191	1.09453	0.273722	0.554443	ENSMUSG00000037849
Ifi207	4.70222	-0.237556	1.00991	-0.235225	0.814034	0.925672	ENSMUSG00000073490
Ifi208	143.97	0.609894	0.207174	2.94388	0.00324129	0.0346739	ENSMUSG00000066677
Ifi209	187.549	0.0268509	0.200202	0.134119	0.893308	0.958903	ENSMUSG00000043263
Ifi211	8.73267	-0.916012	0.676681	-1.35368	0.175837	0.434954	ENSMUSG00000026536
Ifi213	83.7004	0.184748	0.253562	0.728611	0.466239	0.7219	ENSMUSG00000073491
Ifi214	81.8153	-0.308447	0.252218	-1.22294	0.221353	0.494197	ENSMUSG00000070501
Ifi27	296.919	0.361303	0.143064	2.52547	0.0115543	0.0836505	ENSMUSG00000064215
Ifi27l2a	1651.02	-0.642611	0.272596	-2.35737	0.0184047	0.113751	ENSMUSG00000079017
Ifi27l2b	0.0167189	0	7.06756	0	1		ENSMUSG00000021208
Ifi30	108.544	-1.24116	0.199442	-6.22315	4.87259e-10	1.07215e-07	ENSMUSG00000031838
Ifi35	99.7921	0.0428556	0.20924	0.204816	0.837716	0.938048	ENSMUSG00000010358
Ifi44	15.3791	2.01843	0.919207	2.19583	0.028104	0.148744	ENSMUSG00000028037
Ifi47	308.699	-0.407697	0.137245	-2.97057	0.00297246	0.0326746	ENSMUSG00000078920
Ifih1	36.3901	0.762151	0.446852	1.7056	0.0880822	0.293574	ENSMUSG00000026896
Ifit1	121.261	1.0509	0.427048	2.46085	0.013861	0.0947076	ENSMUSG00000034459
Ifit1bl1	67.4535	1.04105	0.301104	3.45743	0.000545345	0.00972941	ENSMUSG00000079339
Ifit1bl2	1.25846	0.394659	1.21616	0.324512	0.745551		ENSMUSG00000067297
Ifit2	38.8211	0.34154	0.35242	0.969127	0.332482	0.612488	ENSMUSG00000045932
Ifit3	208.599	0.547326	0.41274	1.32608	0.184813	0.448015	ENSMUSG00000074896
Ifit3b	55.0929	0.710504	0.476826	1.49007	0.136206	0.375197	ENSMUSG00000062488
Ifitm1	49.6508	-5.3508	1.30355	-4.10479	4.04674e-05	0.00138569	ENSMUSG00000025491
Ifitm10	97.5716	1.33292	0.243975	5.46335	4.67228e-08	5.8438e-06	ENSMUSG00000045777
Ifitm2	20.3217	-1.41404	0.697163	-2.02827	0.0425322	0.19121	ENSMUSG00000060591
Ifitm3	68.5867	-1.70339	0.579947	-2.93715	0.00331241	0.0351726	ENSMUSG00000025492
Ifitm5	0.0141718	-2.31788	7.0622	-0.328209	0.742753		ENSMUSG00000025489
Ifitm6	0.736924	-0.260369	1.24236	-0.209575	0.833999		ENSMUSG00000059108
Ifitm7	0.0717577	-1.72324	6.53243	-0.263797	0.791936		ENSMUSG00000065968
Ifnar1	80.6312	0.697798	0.246893	2.82632	0.00470863	0.0447942	ENSMUSG00000022967
Ifnar2	159.704	0.243053	0.154792	1.57019	0.116371	0.344091	ENSMUSG00000022971
Ifng	53.7501	0.424261	0.515479	0.823044	0.410483	0.68	ENSMUSG00000055170
Ifngas1	17.8977	0.576838	0.591869	0.974604	0.329757	0.610081	ENSMUSG00000112230
Ifngr1	579.991	-0.154389	0.220769	-0.699323	0.48435	0.733408	ENSMUSG00000020009
Ifngr2	19.9525	-0.875911	0.559063	-1.56675	0.117174	0.345349	ENSMUSG00000022965
Ifnlr1	0.0299688	0	7.06756	0	1		ENSMUSG00000062157
Ifrd1	80.3313	-0.642629	0.196483	-3.27065	0.001073	0.0155124	ENSMUSG00000001627
Ifrd2	18.1269	-0.235642	0.386298	-0.61	0.541862	0.775477	ENSMUSG00000010048
Ift122	2.36533	-0.0681658	1.09501	-0.0622511	0.950363	0.9827	ENSMUSG00000030323
Ift140	7.76848	0.0145319	0.638797	0.0227489	0.981851	0.994478	ENSMUSG00000024169
Ift172	3.75711	0.283624	0.923352	0.307168	0.758716	0.899886	ENSMUSG00000038564
Ift20	123.727	-0.110297	0.164463	-0.670647	0.502445	0.746537	ENSMUSG00000001105
Ift22	6.74266	-1.02572	0.469432	-2.18502	0.0288877	0.151091	ENSMUSG00000007987
Ift27	61.1503	-0.755012	0.23761	-3.17753	0.00148536	0.0199977	ENSMUSG00000016637
Ift43	3.16518	-1.98759	0.70247	-2.82943	0.00466307	0.0445968	ENSMUSG00000007867
Ift46	12.347	-0.441778	0.413094	-1.06943	0.284874	0.564051	ENSMUSG00000002031
Ift52	36.2643	-0.543396	0.231622	-2.34605	0.0189738	0.11603	ENSMUSG00000017858
Ift57	11.415	0.757447	0.513837	1.4741	0.140455	0.383387	ENSMUSG00000032965
Ift74	8.32318	-0.536963	0.520327	-1.03197	0.302085	0.582691	ENSMUSG00000028576
Ift80	14.2693	-0.592772	0.453202	-1.30796	0.190885	0.455259	ENSMUSG00000027778
Ift81	1.90249	-1.02904	0.902681	-1.13998	0.254293	0.533648	ENSMUSG00000029469
Ift88	4.6184	-1.51177	0.575949	-2.62483	0.00866913	0.0689372	ENSMUSG00000040040
Igbp1	98.8755	-0.124811	0.189561	-0.658422	0.510267	0.751952	ENSMUSG00000031221
Igdcc3	0.0872238	0	7.06756	0	1		ENSMUSG00000032394
Igdcc4	1.57088	1.14363	1.12532	1.01627	0.309501		ENSMUSG00000032816
Igf1	1.95844	-0.142089	1.2835	-0.110704	0.911851	0.967117	ENSMUSG00000020053
Igf1os	0						ENSMUSG00000058934
Igf1r	10.2285	-0.127869	0.686867	-0.186163	0.852317	0.943736	ENSMUSG00000005533
Igf2	0.707753	-0.497579	1.29889	-0.383079	0.701661		ENSMUSG00000048583
Igf2bp2	3.58157	0.994354	1.07473	0.925211	0.354856	0.631301	ENSMUSG00000033581
Igf2bp3	10.2268	0.517966	0.562705	0.920492	0.357316	0.634148	ENSMUSG00000029814
Igf2r	57.3895	0.539036	0.263056	2.04913	0.0404496	0.185331	ENSMUSG00000023830
Igfbp2	2.71158	-0.175396	1.169	-0.150039	0.880734	0.954476	ENSMUSG00000039323
Igfbp3	0.00927814	0	7.06756	0	1		ENSMUSG00000020427
Igfbp4	49.7563	-3.12533	0.636039	-4.91374	8.93555e-07	6.84982e-05	ENSMUSG00000017493
Igfbp5	4.6369	-0.168215	1.20502	-0.139596	0.888979	0.957172	ENSMUSG00000026185
Igfbp6	2.28016	-1.10723	0.852954	-1.29812	0.194247	0.459236	ENSMUSG00000023046
Igfbp7	1.25432	-0.967633	1.33413	-0.725289	0.468275		ENSMUSG00000036256
Igfbpl1	0.00304538	0	7.06756	0	1		ENSMUSG00000035551
Igflr1	52.5517	1.06305	0.349982	3.03744	0.00238596	0.0279861	ENSMUSG00000036826
Igfn1	0						ENSMUSG00000051985
Igha	0.318607	-2.31786	2.69245	-0.860877	0.389306		ENSMUSG00000095079
Ighd	2.2622	0.12239	1.2218	0.100172	0.920208	0.970422	ENSMUSG00000104213
Ighg1	0.248966	0	7.06756	0	1		ENSMUSG00000076614
Ighg2b	0.598869	-2.01487	2.45099	-0.822064	0.41104		ENSMUSG00000076613
Ighg2c	0.294585	-2.9668	7.06756	-0.419777	0.674648		ENSMUSG00000076612
Ighm	106.4	-0.999253	0.318	-3.14231	0.00167623	0.0218064	ENSMUSG00000076617
Ighmbp2	7.82263	0.437155	0.637931	0.685269	0.493174	0.740099	ENSMUSG00000024831
Igip	9.91296	2.04594	1.02572	1.99465	0.0460814	0.201742	ENSMUSG00000110185
Igkc	48.7779	0.37381	0.782886	0.477477	0.633022	0.832274	ENSMUSG00000076609
Igkv12-44	0.00913613	0	7.06756	0	1		ENSMUSG00000096422
Iglc1	2.59423	-1.21333	2.10041	-0.577665	0.563491	0.79067	ENSMUSG00000105906
Iglc2	2.2151	-3.91343	1.74277	-2.24552	0.0247345	0.137591	ENSMUSG00000076937
Iglc3	1.70591	-3.69571	1.80171	-2.05123	0.0402447	0.184771	ENSMUSG00000105547
Iglon5	0.18439	-1.85162	3.10104	-0.597097	0.550443		ENSMUSG00000013367
Iglv1	0.117137	-2.96683	5.41423	-0.547969	0.583713		ENSMUSG00000076934
Iglv3	0						ENSMUSG00000076939
Igsf1	1.05519	-0.056883	1.2376	-0.0459624	0.96334		ENSMUSG00000031111
Igsf10	0.480564	-0.260403	1.68593	-0.154456	0.87725		ENSMUSG00000036334
Igsf11	2.50097	0.957204	1.20904	0.791709	0.428531	0.69495	ENSMUSG00000022790
Igsf21	0.221716	-1.29598	2.21428	-0.585282	0.558358		ENSMUSG00000040972
Igsf23	1.39701	0.750425	1.2006	0.625042	0.531944		ENSMUSG00000040498
Igsf3	1.00939	-0.84966	1.37821	-0.616494	0.537569		ENSMUSG00000042035
Igsf5	0.23877	-0.257317	1.86654	-0.137858	0.890353		ENSMUSG00000000159
Igsf6	7.49354	-1.81945	0.561971	-3.23762	0.00120529	0.016911	ENSMUSG00000035004
Igsf8	26.6221	-0.298565	0.325537	-0.917145	0.359067	0.635877	ENSMUSG00000038034
Igsf9	0.53744	-0.456907	1.54969	-0.294838	0.768118		ENSMUSG00000037995
Igsf9b	2.32854	2.19329	1.15367	1.90115	0.0572821	0.229347	ENSMUSG00000034275
Igtp	97.1054	-0.0159055	0.239302	-0.0664662	0.947007	0.981164	ENSMUSG00000078853
Ihh	0.0226172	0	7.06756	0	1		ENSMUSG00000006538
Iigp1	56.4011	0.513034	0.408923	1.2546	0.209624	0.480195	ENSMUSG00000054072
Ik	125.032	0.179302	0.16286	1.10096	0.270916	0.552053	ENSMUSG00000024474
Ikbip	10.7124	-0.293965	0.48142	-0.61062	0.541451	0.775477	ENSMUSG00000019975
Ikbkb	88.7336	0.743699	0.255162	2.91461	0.00356131	0.0370289	ENSMUSG00000031537
Ikbke	14.6241	0.510399	0.488604	1.04461	0.296205	0.576685	ENSMUSG00000042349
Ikbkg	17.4215	0.2975	0.439227	0.677327	0.498199	0.743201	ENSMUSG00000004221
Ikzf1	202.408	-0.182966	0.149254	-1.22587	0.220248	0.493027	ENSMUSG00000018654
Ikzf2	44.5605	0.515378	0.53072	0.971093	0.331502	0.611966	ENSMUSG00000025997
Ikzf3	123.916	0.540549	0.212135	2.54814	0.0108299	0.0806269	ENSMUSG00000018168
Ikzf4	6.25753	1.19672	0.79358	1.508	0.131554	0.367899	ENSMUSG00000002578
Ikzf5	40.4656	0.142077	0.264238	0.537685	0.590795	0.806135	ENSMUSG00000040167
Il10	0.185296	-1.40915	3.82686	-0.368226	0.712705		ENSMUSG00000016529
Il10ra	64.3488	0.690414	0.312324	2.21057	0.0270659	0.145499	ENSMUSG00000032089
Il10rb	145.668	0.395017	0.17479	2.25995	0.0238244	0.134289	ENSMUSG00000022969
Il11	0.0308537	0	7.06756	0	1		ENSMUSG00000004371
Il11ra1	6.57788	-0.59668	0.615067	-0.970105	0.331994	0.612179	ENSMUSG00000073889
Il12a	0.13119	-2.43794	4.00582	-0.608598	0.542791		ENSMUSG00000027776
Il12b	0.00304538	0	7.06756	0	1		ENSMUSG00000004296
Il12rb1	12.9162	0.131525	0.484409	0.271517	0.785994	0.913903	ENSMUSG00000000791
Il12rb2	8.02204	1.3406	0.815054	1.6448	0.100011	0.316636	ENSMUSG00000018341
Il13ra1	8.09142	-1.81431	0.775268	-2.34024	0.0192715	0.117254	ENSMUSG00000017057
Il13ra2	0.215201	0	2.84869	0	1		ENSMUSG00000031289
Il15	5.93277	1.33523	1.03192	1.29392	0.195692	0.46099	ENSMUSG00000031712
Il15ra	21.7605	1.91248	0.614596	3.11177	0.00185969	0.0235267	ENSMUSG00000023206
Il16	123.735	0.07686	0.1579	0.486763	0.626427	0.828587	ENSMUSG00000001741
Il17a	0.0774563	0	7.06756	0	1		ENSMUSG00000025929
Il17b	0.00909845	-2.9668	7.06756	-0.419777	0.674648		ENSMUSG00000024578
Il17d	0.25259	-1.53538	2.114	-0.726294	0.467659		ENSMUSG00000050222
Il17f	0.011155	0	7.06756	0	1		ENSMUSG00000041872
Il17ra	59.8534	0.00100406	0.251472	0.00399272	0.996814	0.998978	ENSMUSG00000002897
Il17rb	0.722099	-0.212806	1.25535	-0.169519	0.865389		ENSMUSG00000015966
Il17rc	0.0839508	-1.95307	7.05509	-0.276831	0.78191		ENSMUSG00000030281
Il17rd	1.40672	1.65149	1.18928	1.38865	0.164941		ENSMUSG00000040717
Il17re	0.0843282	-2.13953	5.25789	-0.406917	0.684069		ENSMUSG00000043088
Il18	11.4974	-0.128856	0.555861	-0.231813	0.816683	0.926669	ENSMUSG00000039217
Il18bp	3.95999	1.44017	1.09445	1.31588	0.188214	0.451882	ENSMUSG00000070427
Il18r1	100.06	0.353405	0.347208	1.01785	0.308749	0.58939	ENSMUSG00000026070
Il18rap	42.4092	-0.103633	0.29907	-0.346518	0.728953	0.884089	ENSMUSG00000026068
Il1a	5.27453	-1.43919	0.794218	-1.81209	0.069973	0.257246	ENSMUSG00000027399
Il1b	1.78138	0.998347	1.3992	0.71351	0.47553	0.728934	ENSMUSG00000027398
Il1bos	0.0256626	0	7.06756	0	1		ENSMUSG00000074805
Il1f9	0.0465614	-1.47747	7.03826	-0.20992	0.83373
Il1r1	0.332858	-0.4969	1.75266	-0.283512	0.776784		ENSMUSG00000026072
Il1r2	0.131554	-0.830961	4.08469	-0.203433	0.838796		ENSMUSG00000026073
Il1rap	12.0486	1.16194	0.766798	1.51532	0.129691	0.364991	ENSMUSG00000022514
Il1rapl1	0.400176	-1.71233	1.76442	-0.970477	0.331809		ENSMUSG00000052372
Il1rl1	1.55432	-1.87502	1.31367	-1.42732	0.153489		ENSMUSG00000026069
Il1rl2	3.70954	-1.23097	0.794048	-1.55025	0.121082	0.351506	ENSMUSG00000070942
Il1rn	0.161668	-1.49339	3.39819	-0.439465	0.660324		ENSMUSG00000026981
Il2	17.0889	0.200233	0.55149	0.363076	0.716548	0.879499	ENSMUSG00000027720
Il20rb	0.436296	0.380923	1.44498	0.263618	0.792075		ENSMUSG00000044244
Il21	0.14912	-2.96684	4.52063	-0.65629	0.511638		ENSMUSG00000027718
Il21r	78.59	-0.143497	0.224705	-0.638601	0.523083	0.762235	ENSMUSG00000030745
Il22ra2	0.0209293	0	7.06756	0	1		ENSMUSG00000039760
Il23a	0.46514	-1.37591	1.59551	-0.862362	0.388489		ENSMUSG00000025383
Il23r	0.0429258	0	7.06756	0	1		ENSMUSG00000049093
Il25	0						ENSMUSG00000040770
Il27	0.702467	-0.446036	1.72871	-0.258017	0.796394		ENSMUSG00000044701
Il27ra	75.9704	0.964965	0.283499	3.40377	0.000664628	0.0112016	ENSMUSG00000005465
Il2ra	7.7346	-0.651595	0.704376	-0.925066	0.354931	0.631332	ENSMUSG00000026770
Il2rb	297.979	0.0294445	0.198537	0.148307	0.8821	0.954564	ENSMUSG00000068227
Il2rg	324.23	0.49513	0.162689	3.04342	0.00233905	0.0277133	ENSMUSG00000031304
Il31ra	0						ENSMUSG00000050377
Il33	10.9794	-1.15801	0.969497	-1.19444	0.232305	0.507304	ENSMUSG00000024810
Il34	0.200081	0	4.55425	0	1		ENSMUSG00000031750
Il3ra	15.4558	-0.502037	0.387045	-1.2971	0.194596	0.45977	ENSMUSG00000068758
Il4	1.87742	-2.28035	1.5546	-1.46684	0.14242	0.386796	ENSMUSG00000000869
Il4i1	1.15943	-0.502064	1.24658	-0.402753	0.68713		ENSMUSG00000074141
Il4i1	1.15943	-0.502064	1.24658	-0.402753	0.68713		ENSMUSG00000074141
Il4ra	39.3694	0.782848	0.321584	2.43435	0.0149186	0.0990293	ENSMUSG00000030748
Il5ra	0.00908526	-2.9668	7.06756	-0.419777	0.674648		ENSMUSG00000005364
Il6	0.602155	-0.490779	1.43216	-0.342685	0.731835		ENSMUSG00000025746
Il6ra	42.7364	-1.14365	0.465454	-2.45706	0.0140079	0.0951518	ENSMUSG00000027947
Il6st	36.6421	-0.415948	0.390245	-1.06586	0.286485	0.565732	ENSMUSG00000021756
Il7	2.95828	2.75871	1.12233	2.45803	0.0139703	0.0950426	ENSMUSG00000040329
Il7r	522.913	0.790027	0.281196	2.80953	0.00496142	0.0464185	ENSMUSG00000003882
Il9r	0.322864	-0.554912	2.46387	-0.22522	0.821808		ENSMUSG00000020279
Ildr1	20.8346	1.06739	0.500365	2.13322	0.0329065	0.163802	ENSMUSG00000022900
Ildr2	5.62226	-0.389434	0.821497	-0.474054	0.635461	0.833302	ENSMUSG00000040612
Ilf2	78.4639	-0.0887877	0.215484	-0.412038	0.680311	0.859928	ENSMUSG00000001016
Ilf3	46.6144	-0.0491355	0.250383	-0.196241	0.844421	0.940962	ENSMUSG00000032178
Ilk	74.5187	-0.599819	0.17445	-3.43834	0.000585296	0.0102841	ENSMUSG00000030890
Ilkap	97.1123	-0.0786748	0.178793	-0.440034	0.659913	0.847502	ENSMUSG00000026309
Ilrun	43.736	-0.00235826	0.241532	-0.00976375	0.99221	0.997996	ENSMUSG00000056692
Ilvbl	27.8779	0.0370282	0.302672	0.122337	0.902632	0.962667	ENSMUSG00000032763
Immp1l	93.9592	-0.285776	0.178682	-1.59936	0.109741	0.33281	ENSMUSG00000042670
Immp2l	14.4944	0.545344	0.500397	1.08982	0.275791	0.555698	ENSMUSG00000056899
Immt	103.275	-0.196647	0.161559	-1.21718	0.223534	0.497495	ENSMUSG00000052337
Imp3	183.929	0.2649	0.167716	1.57946	0.11423	0.340286	ENSMUSG00000032288
Imp4	65.1268	0.111585	0.228031	0.489339	0.624601	0.82765	ENSMUSG00000026127
Impa1	88.3352	-0.391782	0.197861	-1.98009	0.0476933	0.205933	ENSMUSG00000027531
Impa2	31.3766	-0.292079	0.286958	-1.01785	0.308751	0.58939	ENSMUSG00000024525
Impact	25.7646	1.40424	0.491847	2.85504	0.00430314	0.0426794	ENSMUSG00000024423
Impad1	32.8304	0.727706	0.366303	1.98662	0.046964	0.203992
Impdh1	63.2614	-0.215732	0.20897	-1.03236	0.301904	0.582619	ENSMUSG00000003500
Impdh2	105.49	-0.348283	0.199202	-1.74839	0.0803964	0.279194	ENSMUSG00000062867
Impg1	0.29523	0	2.43696	0	1		ENSMUSG00000032343
Impg2	0.233783	-1.03925	2.0951	-0.496037	0.619868		ENSMUSG00000035270
Ina	0.102064	-2.96681	6.62969	-0.447503	0.654512		ENSMUSG00000034336
Inafm1	7.40776	1.04417	0.677013	1.54232	0.122995	0.354887	ENSMUSG00000091811
Inafm2	10.8167	2.48112	1.00337	2.47278	0.0134067	0.0925081	ENSMUSG00000074918
Inava	0.0191638	-2.9668	7.06756	-0.419777	0.674648		ENSMUSG00000041605
Inca1	0.526951	0.223023	1.68104	0.132669	0.894455		ENSMUSG00000057054
Incenp	45.69	-1.49996	0.227132	-6.60393	4.00391e-11	1.32151e-08	ENSMUSG00000024660
Inf2	6.9497	0.134086	0.64635	0.207451	0.835657	0.937328	ENSMUSG00000037679
Ing1	109.656	-0.100191	0.167049	-0.599769	0.54866	0.779527	ENSMUSG00000045969
Ing2	48.0558	-0.207498	0.252524	-0.821694	0.411251	0.68019	ENSMUSG00000063049
Ing3	41.0273	-0.0623315	0.2632	-0.236822	0.812795	0.925405	ENSMUSG00000029670
Ing4	31.3092	-0.147875	0.298968	-0.494619	0.620869	0.825371	ENSMUSG00000030330
Ing5	48.7407	0.094076	0.241463	0.389608	0.696827	0.868644	ENSMUSG00000026283
Inha	0.103978	-2.31339	3.79509	-0.609574	0.542144		ENSMUSG00000032968
Inhba	0.473542	-1.66226	1.56824	-1.05995	0.289166		ENSMUSG00000041324
Inhbb	0.210962	-2.96687	2.55304	-1.16209	0.245198		ENSMUSG00000037035
Inip	32.8408	-0.316165	0.260153	-1.2153	0.224251	0.498469	ENSMUSG00000038544
Inka1	7.77881	-1.53571	0.58972	-2.60414	0.00921051	0.0719522	ENSMUSG00000042106
Inka2	3.30599	-0.189108	0.915611	-0.206537	0.836371	0.937586	ENSMUSG00000048458
Inmt	0.0286696	-1.95307	7.05509	-0.276831	0.78191		ENSMUSG00000003477
Ino80	44.0913	-0.0314824	0.247416	-0.127245	0.898747	0.960945	ENSMUSG00000034154
Ino80b	71.4387	-0.236128	0.183964	-1.28356	0.199296	0.466333	ENSMUSG00000030034
Ino80c	20.0035	-0.0912228	0.346806	-0.263037	0.792522	0.916293	ENSMUSG00000047989
Ino80d	59.6379	0.262775	0.248186	1.05878	0.289698	0.56924	ENSMUSG00000040865
Ino80dos	4.53952	0.829747	0.885746	0.936778	0.348873	0.625647	ENSMUSG00000084799
Ino80e	48.2332	-0.175417	0.224311	-0.782028	0.434198	0.698744	ENSMUSG00000030689
Inpp1	54.6653	0.351114	0.245178	1.43208	0.152121	0.401757	ENSMUSG00000026102
Inpp4a	15.3079	-0.424509	0.38492	-1.10285	0.270092	0.551525	ENSMUSG00000026113
Inpp4b	225.578	0.958908	0.21533	4.45321	8.45972e-06	0.000411961	ENSMUSG00000037940
Inpp5a	2.36757	-0.463988	0.973249	-0.476742	0.633546	0.832536	ENSMUSG00000025477
Inpp5b	34.2218	0.160794	0.293	0.548784	0.583154	0.802196	ENSMUSG00000028894
Inpp5d	97.3005	-0.198974	0.253118	-0.786094	0.431812	0.697017	ENSMUSG00000026288
Inpp5e	7.76263	-0.0802311	0.556756	-0.144105	0.885418	0.955904	ENSMUSG00000026925
Inpp5f	14.3809	0.677873	0.524414	1.29263	0.196139	0.461664	ENSMUSG00000042105
Inpp5j	0.118389	0	6.20407	0	1		ENSMUSG00000034570
Inpp5k	37.7608	0.101104	0.279837	0.361296	0.717878	0.879742	ENSMUSG00000006127
Inppl1	8.95312	0.0601799	0.56927	0.105714	0.915809	0.96829	ENSMUSG00000032737
Ins2	0						ENSMUSG00000000215
Insc	0.796614	-1.104	1.53536	-0.719049	0.472111		ENSMUSG00000048782
Insig1	17.4686	-0.255558	0.400588	-0.637957	0.523502	0.762336	ENSMUSG00000045294
Insig2	33.2263	0.47738	0.334086	1.42891	0.153029	0.402812	ENSMUSG00000003721
Insl3	0.0101731	-2.44746	7.06384	-0.346478	0.728984		ENSMUSG00000079019
Insl5	0.0140772	0	7.06756	0	1		ENSMUSG00000066090
Insl6	37.6981	-0.274344	0.280007	-0.979775	0.327197	0.60746	ENSMUSG00000050957
Insm1	0.0834778	0	7.06756	0	1		ENSMUSG00000068154
Insr	11.7982	0.0510121	0.62209	0.0820011	0.934646	0.976334	ENSMUSG00000005534
Insyn1	0.158639	-2.30821	2.82127	-0.818148	0.413273		ENSMUSG00000066607
Insyn2a	0.0408844	0	7.06756	0	1		ENSMUSG00000073805
Insyn2b	6.4992	2.40027	1.10546	2.17129	0.0299093	0.154324	ENSMUSG00000069911
Ints1	19.7546	-0.346659	0.320003	-1.0833	0.278676	0.558292	ENSMUSG00000029547
Ints10	20.4304	-0.558473	0.305558	-1.82772	0.0675922	0.25216	ENSMUSG00000031864
Ints11	35.2298	-0.561396	0.242341	-2.31655	0.0205281	0.122755	ENSMUSG00000029034
Ints12	14.4045	-0.316322	0.408301	-0.774727	0.438501	0.702744	ENSMUSG00000028016
Ints13	24.039	-0.108994	0.345049	-0.315881	0.752093	0.896276	ENSMUSG00000040250
Ints14	15.2906	0.473033	0.482848	0.979673	0.327247	0.60746	ENSMUSG00000034263
Ints2	12.4519	1.18599	0.630794	1.88015	0.0600874	0.235164	ENSMUSG00000018068
Ints3	22.1223	-0.152547	0.352974	-0.432177	0.665613	0.850502	ENSMUSG00000027933
Ints4	14.108	-0.0610261	0.437648	-0.139441	0.889102	0.957172	ENSMUSG00000025133
Ints5	15.4515	0.307673	0.473104	0.650329	0.51548	0.756107	ENSMUSG00000071652
Ints6	38.9016	0.493561	0.337655	1.46173	0.143815	0.388985	ENSMUSG00000035161
Ints6l	20.9285	-0.239829	0.611811	-0.391998	0.695059	0.868352	ENSMUSG00000035967
Ints7	14.3497	0.545739	0.518395	1.05275	0.292456	0.571915	ENSMUSG00000037461
Ints8	21.9743	0.260332	0.40584	0.641466	0.52122	0.760547	ENSMUSG00000040738
Ints9	17.9766	0.186506	0.389012	0.479435	0.631629	0.831605	ENSMUSG00000021975
Intu	1.44898	0.219827	1.15745	0.189923	0.849369		ENSMUSG00000060798
Invs	15.5106	0.199498	0.459422	0.434237	0.664116	0.849823	ENSMUSG00000028344
Ip6k1	41.9995	0.337997	0.269962	1.25202	0.210564	0.481231	ENSMUSG00000032594
Ip6k2	18.5975	0.480673	0.442897	1.08529	0.277792	0.557618	ENSMUSG00000032599
Ip6k3	0.0395273	-2.31788	7.0622	-0.328209	0.742753		ENSMUSG00000024210
Ipcef1	86.2418	0.284705	0.220791	1.28948	0.197233	0.46264	ENSMUSG00000064065
Ipmk	15.6397	0.329363	0.4575	0.719919	0.471575	0.726612	ENSMUSG00000060733
Ipo11	23.4916	-0.648716	0.300328	-2.16003	0.0307707	0.157594	ENSMUSG00000042590
Ipo13	7.24055	0.510426	0.683018	0.74731	0.454877	0.713585	ENSMUSG00000033365
Ipo4	8.79539	1.22529	0.773153	1.5848	0.113012	0.338494	ENSMUSG00000002319
Ipo5	38.1102	-0.0945318	0.263388	-0.358908	0.719664	0.880389	ENSMUSG00000030662
Ipo7	44.0483	-0.0968362	0.270147	-0.358458	0.720001	0.880515	ENSMUSG00000066232
Ipo8	36.0527	0.18335	0.293266	0.625198	0.531841	0.768961	ENSMUSG00000040029
Ipo9	16.6474	0.0566076	0.422072	0.134118	0.893309	0.958903	ENSMUSG00000041879
Ipp	9.98969	-0.12761	0.497	-0.256761	0.797363	0.918138	ENSMUSG00000028696
Ippk	7.15427	-0.0545731	0.59424	-0.0918369	0.926828	0.973241	ENSMUSG00000021385
Iqank1	0.260834	-2.30283	2.3342	-0.986562	0.323857		ENSMUSG00000102018
Iqca	0.113087	-1.58754	4.1337	-0.384049	0.700942
Iqcb1	10.4259	1.68178	0.751159	2.23891	0.0251616	0.138911	ENSMUSG00000022837
Iqcc	18.4962	0.0657067	0.370735	0.177233	0.859325	0.946118	ENSMUSG00000040795
Iqcd	0.506646	-1.98229	2.12615	-0.932341	0.35116		ENSMUSG00000029601
Iqce	15.0332	0.152759	0.426873	0.357856	0.720451	0.880712	ENSMUSG00000036555
Iqcg	2.07683	-0.68203	0.857251	-0.795601	0.426264	0.693579	ENSMUSG00000035578
Iqch	0.071733	-2.9668	7.06756	-0.419777	0.674648		ENSMUSG00000037801
Iqck	0.698168	-2.01468	1.47937	-1.36185	0.173246		ENSMUSG00000073856
Iqcn	0						ENSMUSG00000110622
Iqgap1	280.334	0.356745	0.120801	2.95317	0.00314534	0.0340063	ENSMUSG00000030536
Iqgap2	83.0207	0.254987	0.24994	1.02019	0.307637	0.588527	ENSMUSG00000021676
Iqgap3	5.53329	-1.80295	0.565661	-3.18734	0.0014359	0.0194987	ENSMUSG00000028068
Iqsec1	37.4261	0.634034	0.331093	1.91497	0.0554965	0.225054	ENSMUSG00000034312
Iqsec2	1.62826	0.0618575	1.26672	0.0488328	0.961053		ENSMUSG00000041115
Iqsec3	0.0730608	-2.9668	7.06756	-0.419777	0.674648		ENSMUSG00000040797
Iqub	0.13678	-2.31378	3.91688	-0.59072	0.554708		ENSMUSG00000046192
Irak1	65.3043	0.291468	0.279054	1.04449	0.296261	0.576698	ENSMUSG00000031392
Irak1bp1	3.26972	1.37866	1.08842	1.26667	0.205273	0.473988	ENSMUSG00000032251
Irak2	14.9917	0.0678946	0.457132	0.148523	0.88193	0.954528	ENSMUSG00000060477
Irak3	2.31533	-0.811591	1.02792	-0.789547	0.429792	0.695989	ENSMUSG00000020227
Irak4	19.5872	0.688762	0.460566	1.49547	0.134792	0.372639	ENSMUSG00000059883
Ireb2	28.6139	0.822865	0.396854	2.07347	0.0381285	0.17882	ENSMUSG00000032293
Irf1	164.948	-0.120567	0.153943	-0.783188	0.433516	0.698188	ENSMUSG00000018899
Irf2	239.215	0.426611	0.138347	3.08364	0.00204488	0.0250746	ENSMUSG00000031627
Irf2bp1	51.2099	-0.310616	0.223258	-1.39128	0.164139	0.418626	ENSMUSG00000044030
Irf2bp2	126.492	0.3643	0.23351	1.5601	0.118736	0.347578	ENSMUSG00000051495
Irf2bpl	153.012	0.291662	0.172901	1.68687	0.091628	0.299676	ENSMUSG00000034168
Irf3	51.0856	-0.256934	0.235367	-1.09163	0.274995	0.555034	ENSMUSG00000003184
Irf4	7.50448	-0.859489	0.59439	-1.446	0.148177	0.395738	ENSMUSG00000021356
Irf5	17.4102	-1.57236	0.439083	-3.58101	0.000342262	0.00694926	ENSMUSG00000029771
Irf6	1.49737	-0.0543598	1.24503	-0.0436613	0.965174		ENSMUSG00000026638
Irf7	97.6415	-0.280472	0.279238	-1.00442	0.315177	0.595314	ENSMUSG00000025498
Irf8	61.9521	-1.21063	0.50682	-2.38868	0.0169088	0.107324	ENSMUSG00000041515
Irf9	89.4263	0.282228	0.226822	1.24427	0.2134	0.484317	ENSMUSG00000002325
Irgc1	0.0283643	0	7.06756	0	1
Irgm1	81.9023	-0.189731	0.208081	-0.911815	0.361866	0.638505	ENSMUSG00000046879
Irgm2	25.6459	0.103044	0.37173	0.2772	0.781626	0.911859	ENSMUSG00000069874
Irgq	8.58829	1.15757	0.761586	1.51995	0.128524	0.362789	ENSMUSG00000041037
Irs1	0.807914	-0.870578	1.80384	-0.482625	0.629362		ENSMUSG00000055980
Irs2	7.75847	-0.466212	0.690469	-0.675211	0.499542	0.744225	ENSMUSG00000038894
Irs3	0.125171	-1.61157	5.2479	-0.307089	0.758775		ENSMUSG00000047182
Irx1	0.316862	-2.83847	2.15707	-1.31589	0.188211		ENSMUSG00000060969
Irx2	0.228779	-2.18753	2.07136	-1.05609	0.290929		ENSMUSG00000001504
Irx3	0.437255	-1.29784	1.65406	-0.784638	0.432666		ENSMUSG00000031734
Irx3os	0.0505772	-1.95307	7.05509	-0.276831	0.78191		ENSMUSG00000046413
Irx5	0.370596	-1.52655	1.65774	-0.920862	0.357122		ENSMUSG00000031737
Isca1	25.0842	0.0598617	0.339227	0.176465	0.859929	0.946289	ENSMUSG00000044792
Isca2	61.1052	-0.165583	0.19483	-0.849884	0.39539	0.66747	ENSMUSG00000021241
Iscu	99.7217	0.0794243	0.169365	0.468954	0.639102	0.835955	ENSMUSG00000025825
Isg15	305.051	0.230703	0.370567	0.622567	0.533569	0.770092	ENSMUSG00000035692
Isg20	163.608	0.819611	0.344821	2.37691	0.0174582	0.109351	ENSMUSG00000039236
Isg20l2	27.2335	-0.319833	0.309276	-1.03414	0.301073	0.581777	ENSMUSG00000048039
Islr	0.966884	-0.501531	1.26903	-0.395207	0.69269		ENSMUSG00000037206
Islr2	0.0273602	-2.9668	7.06756	-0.419777	0.674648		ENSMUSG00000051243
Ism1	0.00304538	0	7.06756	0	1		ENSMUSG00000074766
Ism2	0						ENSMUSG00000050671
Isoc1	45.3272	-0.0962091	0.239517	-0.40168	0.68792	0.864319	ENSMUSG00000024601
Isoc2a	3.53242	-1.28133	0.669795	-1.91302	0.0557459	0.225374	ENSMUSG00000086784
Isoc2b	22.5521	0.303948	0.356186	0.85334	0.393471	0.665897	ENSMUSG00000052605
Ist1	55.7	-0.0835064	0.235486	-0.354613	0.72288	0.881798	ENSMUSG00000031729
Isy1	74.5527	-0.203661	0.193938	-1.05013	0.293657	0.573227	ENSMUSG00000030056
Isyna1	34.0169	-0.309384	0.278805	-1.10968	0.267137	0.548195	ENSMUSG00000019139
Itch	92.8504	0.160964	0.231462	0.695423	0.48679	0.73579	ENSMUSG00000027598
Itfg1	30.6188	0.138847	0.350048	0.396651	0.691624	0.866558	ENSMUSG00000031703
Itfg2	17.9028	0.084846	0.414844	0.204525	0.837943	0.938048	ENSMUSG00000001518
Itga1	146.855	1.5668	0.357866	4.37817	1.19682e-05	0.00053062	ENSMUSG00000042284
Itga10	0.55455	-1.6601	1.41954	-1.16947	0.242215		ENSMUSG00000090210
Itga11	0.033484	0	7.06756	0	1		ENSMUSG00000032243
Itga2	8.58815	0.951452	0.683568	1.39189	0.163955	0.418456	ENSMUSG00000015533
Itga2b	0.473499	-0.835084	1.53928	-0.542516	0.587463		ENSMUSG00000034664
Itga3	0.854424	-1.04121	1.3293	-0.783273	0.433467		ENSMUSG00000001507
Itga4	454.031	0.311027	0.182296	1.70617	0.087977	0.293574	ENSMUSG00000027009
Itga5	1.89864	-0.725104	1.1844	-0.612214	0.540396	0.774733	ENSMUSG00000000555
Itga6	56.316	-0.697874	0.405931	-1.71919	0.0855791	0.288953	ENSMUSG00000027111
Itga7	0.927416	1.6466	1.15115	1.4304	0.152602		ENSMUSG00000025348
Itga8	0.255758	-1.21409	3.0227	-0.401658	0.687936		ENSMUSG00000026768
Itga9	3.08769	0.167015	1.30507	0.127974	0.89817	0.96084	ENSMUSG00000039115
Itgad	1.03819	-1.64464	1.67731	-0.980525	0.326827		ENSMUSG00000070369
Itgae	27.9015	2.81265	0.793471	3.54475	0.000392993	0.0075695	ENSMUSG00000005947
Itgal	237.431	0.555556	0.154667	3.59196	0.000328206	0.0067237	ENSMUSG00000030830
Itgam	53.6187	-1.30622	0.669446	-1.95119	0.0510345	0.21397	ENSMUSG00000030786
Itgav	30.8014	0.459826	0.456144	1.00807	0.31342	0.593633	ENSMUSG00000027087
Itgax	9.3243	-1.8614	0.618579	-3.00915	0.00261983	0.0297314	ENSMUSG00000030789
Itgb1	686.725	0.503908	0.197621	2.54987	0.0107762	0.0804796	ENSMUSG00000025809
Itgb1bp1	66.9286	-0.584625	0.212725	-2.74827	0.00599104	0.0532029	ENSMUSG00000062352
Itgb1bp1	66.9286	-0.584625	0.212725	-2.74827	0.00599104	0.0532029	ENSMUSG00000062352
Itgb1bp2	0.0650806	-2.96681	6.76694	-0.438427	0.661077		ENSMUSG00000031312
Itgb2	272.714	-0.00869719	0.125585	-0.0692536	0.944788	0.97992	ENSMUSG00000000290
Itgb2l	0.016989	0	7.06756	0	1		ENSMUSG00000000157
Itgb3	6.99603	-1.74103	0.566055	-3.07572	0.00209994	0.0255913	ENSMUSG00000020689
Itgb3bp	33.8953	0.353514	0.320478	1.10308	0.269992	0.55152	ENSMUSG00000028549
Itgb4	0.840937	-0.85124	1.49668	-0.568752	0.569525		ENSMUSG00000020758
Itgb5	81.4555	-1.03348	0.685299	-1.50808	0.131535	0.367899	ENSMUSG00000022817
Itgb7	198.029	-0.346883	0.208704	-1.66208	0.0964964	0.309716	ENSMUSG00000001281
Itgb8	4.55054	-0.777892	0.880192	-0.883776	0.376817	0.651675	ENSMUSG00000025321
Itgbl1	0						ENSMUSG00000032925
Itih2	0.0127527	0	7.06756	0	1		ENSMUSG00000037254
Itih3	13.1336	0.995019	0.607982	1.63659	0.101715	0.319783	ENSMUSG00000006522
Itih4	0						ENSMUSG00000021922
Itih5	6.00567	-0.322194	0.57726	-0.558143	0.576746	0.7988	ENSMUSG00000025780
Itk	205.272	0.264867	0.145836	1.81619	0.0693409	0.256028	ENSMUSG00000020395
Itm2a	31.339	0.00851656	0.32301	0.0263662	0.978965	0.992943	ENSMUSG00000031239
Itm2b	1827.26	-0.0568252	0.136444	-0.416472	0.677065	0.857389	ENSMUSG00000022108
Itm2c	147.565	-0.016335	0.207568	-0.0786972	0.937273	0.977192	ENSMUSG00000026223
Itpa	33.267	-0.46866	0.268206	-1.74739	0.08057	0.279194	ENSMUSG00000074797
Itpk1	32.6969	-0.152126	0.290047	-0.524488	0.599939	0.810699	ENSMUSG00000057963
Itpka	0.330363	-0.354009	1.85854	-0.190477	0.848936		ENSMUSG00000027296
Itpkb	89.5316	0.732953	0.242883	3.01772	0.0025468	0.0291533	ENSMUSG00000038855
Itpkc	4.15486	-0.431536	0.790819	-0.545682	0.585285	0.803136	ENSMUSG00000003752
Itpr1	29.3946	0.816876	0.373011	2.18995	0.0285276	0.150117	ENSMUSG00000030102
Itpr2	102.887	0.436	0.210359	2.07265	0.0382051	0.178856	ENSMUSG00000030287
Itpr3	30.1238	0.83891	0.370114	2.26663	0.0234131	0.133108	ENSMUSG00000042644
Itprid2	15.1112	1.19991	0.691655	1.73483	0.0827707	0.283997	ENSMUSG00000027007
Itprip	8.90342	0.196768	0.55761	0.352878	0.72418	0.882305	ENSMUSG00000117975
Itpripl1	19.494	-1.24112	0.32014	-3.87681	0.000105836	0.00290427	ENSMUSG00000074825
Itpripl2	27.9202	0.323097	0.40981	0.788406	0.430459	0.696081	ENSMUSG00000095115
Itsn1	6.70748	1.37424	1.06026	1.29614	0.194927	0.460097	ENSMUSG00000022957
Itsn2	84.403	0.186055	0.209373	0.888629	0.374202	0.65004	ENSMUSG00000020640
Ivd	28.5761	0.378807	0.350479	1.08083	0.279774	0.55889	ENSMUSG00000027332
Ivns1abp	76.7194	0.156129	0.321863	0.48508	0.627619	0.829026	ENSMUSG00000023150
Iws1	65.5243	0.108074	0.20818	0.519137	0.603665	0.813033	ENSMUSG00000024384
Iyd	0						ENSMUSG00000019762
Izumo1r	18.4314	-0.86685	0.4728	-1.83344	0.0667374	0.250465	ENSMUSG00000031933
Izumo4	72.3587	1.30322	0.305013	4.27269	1.93132e-05	0.000777895	ENSMUSG00000055862
Jade1	52.6953	0.655549	0.280694	2.33546	0.0195196	0.118315	ENSMUSG00000025764
Jade2	50.3806	0.568011	0.279003	2.03586	0.0417641	0.18926	ENSMUSG00000020387
Jade3	4.37273	-0.0272403	0.790822	-0.0344455	0.972522	0.990191	ENSMUSG00000037315
Jag1	1.04111	-2.40596	1.25471	-1.91755	0.0551678		ENSMUSG00000027276
Jag2	0.837392	-1.61609	1.43515	-1.12608	0.260133		ENSMUSG00000002799
Jagn1	43.4532	0.277008	0.259415	1.06782	0.285603	0.564646	ENSMUSG00000051256
Jak1	611.216	0.261183	0.126036	2.07229	0.0382382	0.178876	ENSMUSG00000028530
Jak2	53.5821	0.450794	0.26297	1.71424	0.0864839	0.290864	ENSMUSG00000024789
Jak3	12.7136	-0.621963	0.404291	-1.5384	0.12395	0.355919	ENSMUSG00000031805
Jakmip1	49.7241	0.555388	0.329776	1.68414	0.0921554	0.300656	ENSMUSG00000063646
Jakmip2	0.725972	-1.25861	1.5025	-0.837679	0.402211		ENSMUSG00000024502
Jakmip3	0.221075	-0.608365	2.17716	-0.27943	0.779915		ENSMUSG00000056856
Jam2	7.48704	-0.474411	0.670587	-0.707456	0.479283	0.731044	ENSMUSG00000053062
Jam3	3.64268	0.239433	1.26172	0.189766	0.849492	0.942845	ENSMUSG00000031990
Jaml	159.128	1.06595	0.351271	3.03454	0.00240904	0.0281458	ENSMUSG00000048534
Jarid2	51.1677	0.161892	0.267574	0.605037	0.545154	0.777649	ENSMUSG00000038518
Jazf1	3.55191	0.736211	1.05389	0.698564	0.484825	0.733846	ENSMUSG00000063568
Jcad	0.184334	-2.9668	6.92482	-0.42843	0.668338		ENSMUSG00000033960
Jchain	1.15904	-1.6235	2.34077	-0.693573	0.48795		ENSMUSG00000067149
Jdp2	16.4567	-0.831282	0.34341	-2.42067	0.015492	0.101812	ENSMUSG00000034271
Jhy	0.0244956	0	7.06756	0	1		ENSMUSG00000032023
Jkamp	43.9196	-0.359692	0.233095	-1.54312	0.122802	0.35459	ENSMUSG00000005078
Jmjd1c	89.609	0.444029	0.254758	1.74294	0.0813435	0.280558	ENSMUSG00000037876
Jmjd4	4.18951	0.623763	0.878595	0.709955	0.477732	0.730102	ENSMUSG00000036819
Jmjd6	40.6543	-0.260808	0.293186	-0.889565	0.373699	0.649736	ENSMUSG00000056962
Jmjd7	11.0058	0.160364	0.452842	0.354127	0.723244	0.881798	ENSMUSG00000098789
Jmjd8	4.77187	1.49494	1.02176	1.46311	0.143438	0.388153	ENSMUSG00000025736
Jmy	26.4835	0.481524	0.383483	1.25566	0.209239	0.479957	ENSMUSG00000021690
Josd1	16.1393	0.160989	0.444619	0.362083	0.71729	0.879616	ENSMUSG00000022426
Josd2	42.5781	-0.12066	0.271248	-0.444832	0.656441	0.846218	ENSMUSG00000038695
Jph1	0.726955	-0.673871	1.50673	-0.447241	0.654701		ENSMUSG00000042686
Jph2	0						ENSMUSG00000017817
Jph3	0.320607	-1.23369	1.83451	-0.672489	0.501272		ENSMUSG00000025318
Jph4	1.36451	-1.21016	1.30357	-0.928343	0.353229		ENSMUSG00000022208
Jpt1	431.237	-0.520889	0.126372	-4.12187	3.75817e-05	0.00130188	ENSMUSG00000020737
Jpt2	9.85285	-0.846848	0.441729	-1.91712	0.0552227	0.224557	ENSMUSG00000024165
Jpx	13.8998	-0.162744	0.455621	-0.357191	0.720949	0.880928	ENSMUSG00000097571
Jrk	3.06108	-0.542696	0.823962	-0.658642	0.510126	0.751838	ENSMUSG00000046380
Jrkl	12.6796	0.909242	0.59212	1.53557	0.124643	0.356836	ENSMUSG00000079083
Jsrp1	0.0236914	0	7.06756	0	1		ENSMUSG00000020216
Jtb	129.237	-0.098127	0.174088	-0.563663	0.572983	0.796191	ENSMUSG00000027937
Jun	59.4158	-0.61733	0.453464	-1.36136	0.173398	0.432114	ENSMUSG00000052684
Junb	214.878	-0.247986	0.167824	-1.47766	0.139499	0.381831	ENSMUSG00000052837
Jund	738.885	-0.469919	0.140652	-3.34101	0.000834743	0.0129822	ENSMUSG00000071076
Junos	0.552832	0.142654	1.27667	0.111739	0.91103		ENSMUSG00000087366
Jup	4.65674	0.739819	1.19102	0.621164	0.534491	0.77065	ENSMUSG00000001552
K230015D01Rik	0.160034	-1.94904	2.7975	-0.696706	0.485987		ENSMUSG00000110630
Kalrn	0.691173	-0.345407	1.36778	-0.252532	0.80063		ENSMUSG00000061751
Kank1	1.71396	0.701897	1.16462	0.602683	0.546719	0.778072	ENSMUSG00000032702
Kank2	0.884242	-1.11329	1.35047	-0.824372	0.409728		ENSMUSG00000032194
Kank3	2.02244	0.192759	1.07133	0.179926	0.857211	0.945103	ENSMUSG00000042099
Kank4	0.00908526	-2.9668	7.06756	-0.419777	0.674648		ENSMUSG00000035407
Kansl1	115.888	0.313071	0.176113	1.77767	0.0754579	0.26957	ENSMUSG00000018412
Kansl1l	16.8719	1.0354	0.632669	1.63656	0.101721	0.319783	ENSMUSG00000026004
Kansl2	29.9453	0.383571	0.329395	1.16447	0.244232	0.521843	ENSMUSG00000022992
Kansl3	34.2739	0.433004	0.335087	1.29222	0.196283	0.461736	ENSMUSG00000010453
Kantr	19.731	0.443254	0.403935	1.09734	0.272493	0.553561	ENSMUSG00000087403
Kars	43.6339	0.565679	0.280415	2.01729	0.0436654	0.194392
Kat14	13.9224	-0.27615	0.400652	-0.68925	0.490666	0.738038	ENSMUSG00000027425
Kat2a	18.8406	0.47857	0.444424	1.07683	0.281554	0.560655	ENSMUSG00000020918
Kat2b	24.1004	-0.00209967	0.399856	-0.00525108	0.99581	0.998978	ENSMUSG00000000708
Kat5	17.3951	0.00559576	0.351999	0.0158971	0.987317	0.996099	ENSMUSG00000024926
Kat6a	118.89	0.444059	0.192333	2.30881	0.0209543	0.12449	ENSMUSG00000031540
Kat6b	24.8861	0.669701	0.402051	1.66571	0.0957708	0.308394	ENSMUSG00000021767
Kat7	45.6196	0.0865209	0.249343	0.346996	0.728594	0.883965	ENSMUSG00000038909
Kat8	21.5262	0.684056	0.459259	1.48948	0.136361	0.375318	ENSMUSG00000030801
Katna1	48.9807	0.230215	0.255817	0.899923	0.368161	0.644142	ENSMUSG00000019794
Katnal1	5.66588	0.916621	0.897016	1.02186	0.306849	0.587587	ENSMUSG00000041298
Katnal2	0.41337	-3.78894	1.95845	-1.93466	0.0530324		ENSMUSG00000025420
Katnb1	18.4691	0.106116	0.386114	0.274831	0.783446	0.912906	ENSMUSG00000031787
Katnbl1	22.5262	-0.0247058	0.328338	-0.0752451	0.94002	0.978162	ENSMUSG00000027132
Kazald1	0.316078	0.0549263	1.60299	0.0342648	0.972666		ENSMUSG00000025213
Kazn	1.65107	1.09902	1.37012	0.802134	0.422475		ENSMUSG00000040606
Kbtbd11	107.089	-0.118445	0.26901	-0.440298	0.659721	0.847502	ENSMUSG00000055675
Kbtbd12	0.186841	-3.68819	4.05247	-0.910109	0.362765		ENSMUSG00000033182
Kbtbd2	38.0392	-0.55727	0.260195	-2.14174	0.0322147	0.161987	ENSMUSG00000059486
Kbtbd3	25.308	-0.0542925	0.334156	-0.162477	0.870931	0.950867	ENSMUSG00000025893
Kbtbd4	16.799	-0.0983568	0.408551	-0.240746	0.809752	0.924573	ENSMUSG00000005505
Kbtbd6	0.19379	-1.50014	2.92075	-0.513613	0.607523		ENSMUSG00000075502
Kbtbd7	4.97511	0.0846945	0.897106	0.0944085	0.924785	0.972466	ENSMUSG00000043881
Kbtbd8	4.5669	1.61203	1.06963	1.50708	0.131789	0.368028	ENSMUSG00000030031
Kcmf1	78.4805	-0.208566	0.17623	-1.18348	0.236618	0.512393	ENSMUSG00000055239
Kcna1	2.67579	-1.2976	1.5712	-0.825863	0.408882	0.67893	ENSMUSG00000047976
Kcna2	3.48194	-0.0985044	0.948119	-0.103895	0.917253	0.969315	ENSMUSG00000040724
Kcna3	2.08428	0.924985	1.10239	0.839074	0.401428	0.672746	ENSMUSG00000047959
Kcna4	0.00970729	0	7.06756	0	1		ENSMUSG00000042604
Kcna5	0						ENSMUSG00000045534
Kcna6	1.22185	-0.68145	1.40904	-0.483627	0.628651		ENSMUSG00000038077
Kcna7	0.0274011	0	7.06756	0	1		ENSMUSG00000038201
Kcnab1	0.878892	-0.0653549	1.27788	-0.0511431	0.959211		ENSMUSG00000027827
Kcnab2	44.9612	-0.644543	0.243127	-2.65106	0.00802407	0.0651243	ENSMUSG00000028931
Kcnab3	0.193297	-1.825	2.77948	-0.656597	0.51144		ENSMUSG00000018470
Kcnab3os	0.0787396	0	7.06756	0	1		ENSMUSG00000086900
Kcnb1	0.502618	-1.21173	1.40838	-0.860374	0.389583		ENSMUSG00000050556
Kcnb2	0						ENSMUSG00000092083
Kcnc1	5.50291	2.3512	1.09738	2.14255	0.0321492	0.161794	ENSMUSG00000058975
Kcnc2	0.0876127	0	7.06756	0	1		ENSMUSG00000035681
Kcnc3	0.691721	-0.174437	1.35542	-0.128696	0.897598		ENSMUSG00000062785
Kcnc4	0.701535	-0.366217	1.23699	-0.296054	0.767188		ENSMUSG00000027895
Kcnd1	1.84767	-0.265063	1.15519	-0.229453	0.818517	0.92769	ENSMUSG00000009731
Kcnd2	1.05335	-0.520002	1.40219	-0.370849	0.71075		ENSMUSG00000060882
Kcnd3	0.0959912	-1.7229	4.32823	-0.398061	0.690585		ENSMUSG00000040896
Kcnd3os	0.0124063	0	7.06756	0	1		ENSMUSG00000074346
Kcne1l	0.414037	-1.07519	2.18132	-0.492909	0.622077
Kcne2	0						ENSMUSG00000039672
Kcne3	0.0936767	-1.74954	5.83926	-0.299616	0.76447		ENSMUSG00000035165
Kcne4	0.0314292	-2.9668	7.06756	-0.419777	0.674648		ENSMUSG00000047330
Kcnf1	0.0214629	0	7.06756	0	1		ENSMUSG00000051726
Kcng2	0.279296	-2.42285	2.84515	-0.851572	0.394452		ENSMUSG00000059852
Kcng4	0.165765	0	3.44061	0	1		ENSMUSG00000045246
Kcnh1	0.00415351	0	7.06756	0	1		ENSMUSG00000058248
Kcnh2	0.599097	-1.69735	1.57637	-1.07675	0.281593		ENSMUSG00000038319
Kcnh3	0.232638	-0.719409	2.13712	-0.336625	0.7364		ENSMUSG00000037579
Kcnh4	0.0217579	-2.9668	7.06756	-0.419777	0.674648		ENSMUSG00000035355
Kcnh5	0.0397469	0	7.06756	0	1		ENSMUSG00000034402
Kcnh6	0.201626	0.0541072	3.25166	0.0166399	0.986724		ENSMUSG00000001901
Kcnh7	0.334275	-2.35654	1.9013	-1.23944	0.215183		ENSMUSG00000059742
Kcnh8	0						ENSMUSG00000035580
Kcnip1	0.0433954	-1.95307	7.05509	-0.276831	0.78191		ENSMUSG00000053519
Kcnip2	1.63776	0.336944	1.07459	0.313556	0.753859		ENSMUSG00000025221
Kcnip3	5.56567	1.21915	0.89945	1.35544	0.175276	0.434466	ENSMUSG00000079056
Kcnip4	0.183767	-1.50258	2.93801	-0.511427	0.609052		ENSMUSG00000029088
Kcnj10	9.34339	0.612626	0.886149	0.691335	0.489355	0.737543	ENSMUSG00000044708
Kcnj11	0.00430624	0	7.06756	0	1		ENSMUSG00000096146
Kcnj12	0.190687	-2.07367	2.53499	-0.818018	0.413347		ENSMUSG00000042529
Kcnj13	2.00945	0.0708061	1.14964	0.0615898	0.950889	0.982829	ENSMUSG00000079436
Kcnj14	0.0787244	-2.9668	7.06756	-0.419777	0.674648		ENSMUSG00000058743
Kcnj16	1.96814	1.41833	1.24212	1.14186	0.253511	0.532904	ENSMUSG00000051497
Kcnj2	3.73767	-1.18912	0.970322	-1.22549	0.22039	0.493123	ENSMUSG00000041695
Kcnj3	0.107457	0	6.59234	0	1		ENSMUSG00000026824
Kcnj4	0.0140772	0	7.06756	0	1		ENSMUSG00000044216
Kcnj8	30.7381	1.9635	0.54814	3.58212	0.00034082	0.00693429	ENSMUSG00000030247
Kcnj9	0.40398	-0.603256	2.02857	-0.297381	0.766176		ENSMUSG00000038026
Kcnk1	4.05105	0.274589	1.08412	0.253282	0.80005	0.920202	ENSMUSG00000033998
Kcnk10	0.224261	-2.31286	2.29801	-1.00646	0.314193		ENSMUSG00000033854
Kcnk12	3.14301	-0.57106	0.685758	-0.832742	0.40499	0.675929	ENSMUSG00000050138
Kcnk13	6.41446	-1.25848	0.765424	-1.64416	0.100144	0.316857	ENSMUSG00000045404
Kcnk2	0.933539	0.286865	1.29885	0.22086	0.825201		ENSMUSG00000037624
Kcnk3	0.200083	-1.14231	2.67088	-0.427691	0.668876		ENSMUSG00000049265
Kcnk4	0.143653	-2.14568	3.95421	-0.54263	0.587384		ENSMUSG00000024957
Kcnk5	15.7864	0.807289	0.498503	1.61943	0.105356	0.325147	ENSMUSG00000023243
Kcnk6	12.8486	-0.372384	0.840198	-0.44321	0.657614	0.846688	ENSMUSG00000046410
Kcnk7	9.95611	-0.0978923	0.440437	-0.222262	0.82411	0.929745	ENSMUSG00000024936
Kcnk9	0.0153925	0	7.06756	0	1		ENSMUSG00000036760
Kcnma1	1.36841	-2.69586	1.13636	-2.37237	0.0176744		ENSMUSG00000063142
Kcnmb1	0.145905	0	3.48257	0	1		ENSMUSG00000020155
Kcnmb2	0						ENSMUSG00000037610
Kcnmb4	4.23572	0.898844	1.0464	0.85899	0.390346	0.663153	ENSMUSG00000054934
Kcnmb4os2	0.423252	-0.128144	1.35189	-0.0947893	0.924482		ENSMUSG00000085837
Kcnn1	0.0483398	-2.9668	7.06756	-0.419777	0.674648		ENSMUSG00000002908
Kcnn2	3.09819	-1.9638	0.917915	-2.13941	0.0324021	0.162585	ENSMUSG00000054477
Kcnn3	0.674493	-0.464304	1.33787	-0.347046	0.728557		ENSMUSG00000000794
Kcnn4	82.3283	0.716324	0.243551	2.94117	0.00326973	0.0349379	ENSMUSG00000054342
Kcnq1ot1	113.38	1.70108	0.429866	3.95723	7.58236e-05	0.00223557	ENSMUSG00000101609
Kcnq2	0.107941	0	4.77574	0	1		ENSMUSG00000016346
Kcnq3	1.48668	0.527026	1.25363	0.4204	0.674193		ENSMUSG00000056258
Kcnq4	0.233831	-2.31208	3.45743	-0.668729	0.503669		ENSMUSG00000028631
Kcnq5	1.35485	1.55104	1.14458	1.35512	0.175378		ENSMUSG00000028033
Kcnrg	0.291785	-1.35788	1.71939	-0.789743	0.429678		ENSMUSG00000046168
Kcns1	0.0140772	0	7.06756	0	1		ENSMUSG00000040164
Kcns3	0.037464	0	7.06756	0	1		ENSMUSG00000043673
Kcnt1	2.27714	-0.256996	0.959019	-0.267978	0.788716	0.914831	ENSMUSG00000058740
Kcnt2	0.0148386	0	7.06756	0	1		ENSMUSG00000052726
Kcnu1	0.105737	-2.31592	4.8944	-0.473177	0.636087		ENSMUSG00000031576
Kcp	0.156852	-3.6882	3.75244	-0.982878	0.325667		ENSMUSG00000059022
Kctd1	3.91222	2.24293	1.10843	2.02351	0.0430208	0.192657	ENSMUSG00000036225
Kctd10	26.2766	0.0681121	0.350376	0.194397	0.845865	0.941057	ENSMUSG00000001098
Kctd11	1.32596	0.122302	1.20901	0.101159	0.919424		ENSMUSG00000046731
Kctd12	100.809	-0.223235	0.55378	-0.403112	0.686866	0.86336	ENSMUSG00000098557
Kctd12b	1.0233	0.110284	1.29525	0.0851444	0.932147		ENSMUSG00000041633
Kctd13	24.9865	0.142752	0.365633	0.390424	0.696223	0.868644	ENSMUSG00000030685
Kctd14	1.46226	0.221567	1.23636	0.179209	0.857774		ENSMUSG00000051727
Kctd15	0.414654	-0.668504	1.64205	-0.407115	0.683923		ENSMUSG00000030499
Kctd16	0.0508509	0	7.06756	0	1		ENSMUSG00000051401
Kctd17	8.15005	2.33632	1.02054	2.2893	0.0220619	0.128248	ENSMUSG00000033287
Kctd18	18.3976	-0.200151	0.360285	-0.555535	0.578529	0.799888	ENSMUSG00000054770
Kctd2	58.5633	0.0202697	0.215973	0.0938526	0.925226	0.972621	ENSMUSG00000016940
Kctd20	27.7603	-0.514007	0.28055	-1.83214	0.0669305	0.251031	ENSMUSG00000005936
Kctd21	1.52842	0.649896	1.19348	0.544536	0.586073		ENSMUSG00000044952
Kctd3	7.58542	0.734019	0.757932	0.96845	0.33282	0.612921	ENSMUSG00000026608
Kctd4	2.1929	1.47518	1.15308	1.27934	0.200779	0.468371	ENSMUSG00000046523
Kctd5	18.7282	-0.100722	0.396005	-0.254344	0.79923	0.919664	ENSMUSG00000016946
Kctd6	7.99466	0.402574	0.584714	0.688497	0.49114	0.738325	ENSMUSG00000021752
Kctd7	1.9213	0.568141	1.11238	0.510742	0.609532	0.817705	ENSMUSG00000034110
Kctd8	0.0137676	0	7.06756	0	1		ENSMUSG00000037653
Kctd9	8.89027	-1.16989	0.394072	-2.96871	0.0029905	0.0328349	ENSMUSG00000034327
Kdelr1	110.57	-0.340053	0.161129	-2.11044	0.0348207	0.168942	ENSMUSG00000002778
Kdelr2	76.1206	-0.412102	0.180293	-2.28573	0.0222701	0.129126	ENSMUSG00000079111
Kdelr3	0.164006	-3.03806	5.50885	-0.551486	0.5813		ENSMUSG00000010830
Kdf1	0.021564	-2.9668	7.06756	-0.419777	0.674648		ENSMUSG00000037600
Kdm1a	103.091	-0.0256165	0.161756	-0.158365	0.874169	0.951769	ENSMUSG00000036940
Kdm1b	8.79316	-0.275036	0.575822	-0.477641	0.632906	0.832248	ENSMUSG00000038080
Kdm2a	108.708	0.222153	0.171645	1.29426	0.195576	0.460938	ENSMUSG00000054611
Kdm2b	30.6704	-0.170414	0.318715	-0.534691	0.592864	0.807104	ENSMUSG00000029475
Kdm3a	24.8672	0.428387	0.38449	1.11417	0.265207	0.546133	ENSMUSG00000053470
Kdm3b	39.1241	0.789731	0.362092	2.18102	0.0291818	0.151746	ENSMUSG00000038773
Kdm4a	25.7876	-0.478995	0.300979	-1.59146	0.111507	0.335935	ENSMUSG00000033326
Kdm4b	9.58436	0.516149	0.547437	0.942847	0.345759	0.622565	ENSMUSG00000024201
Kdm4c	29.9491	0.315056	0.335685	0.938547	0.347963	0.62483	ENSMUSG00000028397
Kdm4d	2.2472	2.09516	1.09055	1.9212	0.0547063	0.223145	ENSMUSG00000053914
Kdm5a	107.419	0.169257	0.172246	0.982644	0.325783	0.605972	ENSMUSG00000030180
Kdm5b	40.2131	0.118968	0.293962	0.404705	0.685694	0.862617	ENSMUSG00000042207
Kdm5c	27.0796	-0.216528	0.337073	-0.642376	0.520629	0.759872	ENSMUSG00000025332
Kdm5d	19.4083	0.000719206	0.380951	0.00188793	0.998494	0.999419	ENSMUSG00000056673
Kdm6a	30.6362	0.105918	0.324122	0.326785	0.743831	0.892328	ENSMUSG00000037369
Kdm6b	20.7571	0.0267536	0.381556	0.0701173	0.9441	0.979549	ENSMUSG00000018476
Kdm6bos	0.199768	-1.6164	2.23496	-0.723236	0.469535		ENSMUSG00000085178
Kdm7a	69.6959	0.288277	0.241987	1.19129	0.23354	0.508846	ENSMUSG00000042599
Kdm8	2.10942	1.5418	1.11133	1.38735	0.165334	0.420821	ENSMUSG00000030752
Kdr	0.371251	-1.45672	2.175	-0.669758	0.503012		ENSMUSG00000062960
Kdsr	32.2812	0.386364	0.341762	1.1305	0.258264	0.538084	ENSMUSG00000009905
Keap1	73.3656	0.341236	0.220561	1.54713	0.121833	0.352701	ENSMUSG00000003308
Khdc3	1.05793	0.418088	1.18988	0.351371	0.72531		ENSMUSG00000092622
Khdc4	33.3863	0.561897	0.332148	1.69171	0.0907018	0.298121	ENSMUSG00000028060
Khdrbs1	248.974	0.0894281	0.127209	0.703004	0.482053	0.731795	ENSMUSG00000028790
Khdrbs2	0.00609075	0	7.06756	0	1		ENSMUSG00000026058
Khdrbs3	5.71639	0.0311743	0.915535	0.0340504	0.972837	0.990255	ENSMUSG00000022332
Khk	17.5163	-0.817395	0.317915	-2.57111	0.0101373	0.0769166	ENSMUSG00000029162
Khnyn	32.0025	0.688281	0.366576	1.87759	0.0604367	0.236065	ENSMUSG00000047153
Khsrp	55.5083	-0.227284	0.215583	-1.05428	0.291756	0.571158	ENSMUSG00000007670
Kidins220	43.3665	0.392351	0.280851	1.39701	0.162411	0.416977	ENSMUSG00000036333
Kif11	35.8754	-1.92107	0.514534	-3.73361	0.000188754	0.00453422	ENSMUSG00000012443
Kif13a	4.62866	-0.554815	0.731205	-0.758768	0.447991	0.709559	ENSMUSG00000021375
Kif13b	54.3144	0.646993	0.295385	2.19034	0.0284995	0.150036	ENSMUSG00000060012
Kif14	4.92904	-2.25616	0.483124	-4.66994	3.0129e-06	0.000186388	ENSMUSG00000041498
Kif15	23.9206	-1.37579	0.431606	-3.18761	0.00143456	0.0194987	ENSMUSG00000036768
Kif16b	15.5092	-0.440335	0.344561	-1.27796	0.201263	0.468904	ENSMUSG00000038844
Kif16bos	0.0340947	-1.02977	7.02637	-0.146558	0.883481		ENSMUSG00000086504
Kif17	0.0598146	-1.95306	7.05509	-0.276829	0.781911		ENSMUSG00000028758
Kif18a	13.4137	-1.1932	0.405325	-2.9438	0.00324211	0.0346739	ENSMUSG00000027115
Kif18b	5.27813	-2.39803	0.68108	-3.52092	0.000430052	0.00807248	ENSMUSG00000051378
Kif19a	0.850176	-0.300469	1.35242	-0.222171	0.824181		ENSMUSG00000010021
Kif1a	4.05162	-0.178961	0.870391	-0.20561	0.837096	0.937983	ENSMUSG00000014602
Kif1b	86.5197	0.178882	0.273127	0.65494	0.512507	0.753571	ENSMUSG00000063077
Kif1bp	22.5	-0.164734	0.346624	-0.475252	0.634608	0.833302
Kif1c	15.3952	0.533118	0.486334	1.0962	0.272992	0.553815	ENSMUSG00000020821
Kif20a	10.6814	-2.27254	0.427831	-5.31176	1.08569e-07	1.16573e-05	ENSMUSG00000003779
Kif20b	31.297	-1.362	0.328078	-4.15144	3.30387e-05	0.00117535	ENSMUSG00000024795
Kif21a	3.01654	-0.0294526	1.16628	-0.0252534	0.979853	0.993371	ENSMUSG00000022629
Kif21b	87.2416	0.12966	0.194909	0.665236	0.5059	0.748954	ENSMUSG00000041642
Kif22	16.8507	-1.70899	0.376396	-4.54041	5.6145e-06	0.00030885	ENSMUSG00000030677
Kif23	23.033	-1.33935	0.448155	-2.98859	0.00280272	0.0312401	ENSMUSG00000032254
Kif24	1.73777	-1.48237	0.874854	-1.69442	0.0901852	0.297128	ENSMUSG00000028438
Kif26a	0.179068	0	4.08378	0	1		ENSMUSG00000021294
Kif26b	0.0627038	-2.96682	5.83657	-0.508317	0.611231		ENSMUSG00000026494
Kif27	0.103108	0	5.63314	0	1		ENSMUSG00000060176
Kif2a	99.9095	-0.205452	0.181807	-1.13006	0.258451	0.538285	ENSMUSG00000021693
Kif2c	9.31381	-2.23326	0.493606	-4.52438	6.0573e-06	0.000319879	ENSMUSG00000028678
Kif3a	8.85065	0.137315	0.592421	0.231786	0.816704	0.926669	ENSMUSG00000018395
Kif3b	22.0786	-0.189574	0.324547	-0.584119	0.55914	0.787294	ENSMUSG00000027475
Kif3c	5.29253	0.163038	0.778523	0.20942	0.834121	0.936319	ENSMUSG00000020668
Kif4	11.5832	-1.86892	0.472664	-3.95402	7.68495e-05	0.00224926	ENSMUSG00000034311
Kif5a	5.14873	3.09056	1.08143	2.85785	0.00426522	0.0423741	ENSMUSG00000074657
Kif5b	221.628	0.434075	0.138808	3.12717	0.001765	0.0226477	ENSMUSG00000006740
Kif5c	11.3347	2.65086	0.888296	2.98421	0.0028431	0.0316308	ENSMUSG00000026764
Kif6	0.0487948	-2.9668	7.06756	-0.419777	0.674648		ENSMUSG00000023999
Kif7	0.75166	0.32492	1.27773	0.254294	0.799268		ENSMUSG00000050382
Kif9	1.23246	0.596628	1.20682	0.494382	0.621037		ENSMUSG00000032489
Kifap3	18.2657	-0.755299	0.353981	-2.13373	0.0328649	0.163801	ENSMUSG00000026585
Kifc1	10.0428	-1.87332	0.42437	-4.41435	1.01312e-05	0.000473933	ENSMUSG00000079553
Kifc2	1.78441	1.83101	1.09924	1.6657	0.095773	0.308394	ENSMUSG00000004187
Kifc3	5.79912	1.08201	0.911065	1.18763	0.234979	0.510518	ENSMUSG00000031788
Kifc5b	3.72664	-0.581961	0.73752	-0.789079	0.430066	0.696081	ENSMUSG00000024301
Kin	52.2768	-0.0529312	0.227105	-0.233069	0.815708	0.9266	ENSMUSG00000037262
Kirrel	0.176244	-2.96683	5.43796	-0.545578	0.585356
Kirrel2	0.510187	-2.1878	2.06704	-1.05842	0.289864		ENSMUSG00000036915
Kirrel3	0.574823	-0.396012	1.40851	-0.281157	0.77859		ENSMUSG00000032036
Kirrel3os	0.0692284	-2.9668	7.06756	-0.419777	0.674648		ENSMUSG00000053889
Kis2	0.149894	-2.15035	3.44051	-0.625008	0.531966		ENSMUSG00000086173
Kiss1r	0.855172	-0.778106	1.42615	-0.545598	0.585343		ENSMUSG00000035773
Kit	0.571153	-0.233711	1.57134	-0.148733	0.881764		ENSMUSG00000005672
Kitl	4.31415	-0.741388	0.997192	-0.743476	0.457194	0.715257	ENSMUSG00000019966
Kiz	18.2547	-0.37636	0.359534	-1.0468	0.295192	0.575362	ENSMUSG00000074749
Kl	0.0939954	0	7.06756	0	1		ENSMUSG00000058488
Klb	0						ENSMUSG00000029195
Klc1	31.2682	0.328619	0.331263	0.992019	0.321188	0.601659	ENSMUSG00000021288
Klc2	5.81062	1.45364	0.863221	1.68398	0.0921864	0.300675	ENSMUSG00000024862
Klc3	3.96182	0.158339	0.719435	0.220088	0.825802	0.930771	ENSMUSG00000040714
Klc4	7.08075	0.716718	0.676966	1.05872	0.289727	0.56924	ENSMUSG00000003546
Klf1	0.0678701	-2.20481	6.64889	-0.331605	0.740187		ENSMUSG00000054191
Klf10	26.5088	-0.517639	0.302978	-1.7085	0.0875429	0.292815	ENSMUSG00000037465
Klf11	2.58829	-1.19117	0.938074	-1.2698	0.204155	0.473044	ENSMUSG00000020653
Klf12	3.25664	0.991597	1.14916	0.862886	0.3882	0.661358	ENSMUSG00000072294
Klf13	263.293	-0.329406	0.142522	-2.31126	0.0208184	0.123913	ENSMUSG00000052040
Klf15	1.36526	-0.232235	1.23025	-0.18877	0.850273		ENSMUSG00000030087
Klf16	13.579	-0.964173	0.343563	-2.80639	0.00500993	0.046762	ENSMUSG00000035397
Klf2	544.439	-1.43159	0.531687	-2.69254	0.00709091	0.0601386	ENSMUSG00000055148
Klf3	114.804	-0.679982	0.436015	-1.55954	0.11887	0.347798	ENSMUSG00000029178
Klf4	3.60133	1.1487	1.07317	1.07038	0.284449	0.563854	ENSMUSG00000003032
Klf5	0.127082	0	4.08735	0	1		ENSMUSG00000005148
Klf6	211.973	0.0703786	0.166113	0.42368	0.671799	0.854272	ENSMUSG00000000078
Klf7	36.0061	0.453598	0.415208	1.09246	0.274631	0.555005	ENSMUSG00000025959
Klf8	0.740141	1.00415	1.26057	0.796586	0.425691		ENSMUSG00000041649
Klf9	22.3068	0.0384113	0.418057	0.0918805	0.926793	0.973241	ENSMUSG00000033863
Klhdc1	31.5672	-0.786673	0.368055	-2.13738	0.0325671	0.163105	ENSMUSG00000051890
Klhdc10	12.9597	-0.301029	0.474335	-0.634633	0.525668	0.764222	ENSMUSG00000029775
Klhdc2	39.4645	-1.25742	0.282674	-4.4483	8.65525e-06	0.000419762	ENSMUSG00000020978
Klhdc3	21.3265	-0.668693	0.29777	-2.24567	0.0247252	0.137591	ENSMUSG00000063576
Klhdc4	21.7787	-0.444616	0.31398	-1.41606	0.156757	0.409089	ENSMUSG00000040263
Klhdc7a	1.02285	-0.926821	1.24607	-0.743793	0.457002		ENSMUSG00000078234
Klhdc8a	0.0314956	-2.9668	7.06756	-0.419777	0.674648		ENSMUSG00000042115
Klhdc8b	2.77294	0.162434	1.0899	0.149035	0.881526	0.954505	ENSMUSG00000032609
Klhdc9	0.543655	-2.29233	1.65751	-1.383	0.166665		ENSMUSG00000045259
Klhl10	0.22212	-0.976807	1.68035	-0.581313	0.561029		ENSMUSG00000001558
Klhl11	5.82951	-0.351836	0.656286	-0.536102	0.591888	0.8067	ENSMUSG00000048732
Klhl12	10.3253	2.91101	1.05228	2.76639	0.00566803	0.0510849	ENSMUSG00000026455
Klhl13	0.65341	-0.434921	1.34106	-0.324312	0.745702		ENSMUSG00000036782
Klhl14	0.1175	-2.9668	7.06756	-0.419777	0.674648		ENSMUSG00000042514
Klhl15	7.82774	-0.0680703	0.598292	-0.113774	0.909417	0.965864	ENSMUSG00000043929
Klhl18	12.6138	1.47143	0.749271	1.96382	0.049551	0.210876	ENSMUSG00000054792
Klhl2	11.5622	0.110896	0.562444	0.197168	0.843696	0.940885	ENSMUSG00000031605
Klhl20	23.0957	0.508254	0.382747	1.32791	0.184208	0.447051	ENSMUSG00000026705
Klhl21	14.6289	0.207	0.488076	0.424115	0.671482	0.853995	ENSMUSG00000073700
Klhl22	8.49368	0.359021	0.582393	0.616458	0.537592	0.77294	ENSMUSG00000022750
Klhl23	2.3811	-1.75938	0.823248	-2.13712	0.032588	0.163105	ENSMUSG00000042155
Klhl24	59.6669	0.618492	0.316624	1.95339	0.0507731	0.213326	ENSMUSG00000062901
Klhl25	19.8805	0.0883209	0.352045	0.250879	0.801907	0.920694	ENSMUSG00000055652
Klhl26	7.44023	-0.0701783	0.589989	-0.118948	0.905316	0.963893	ENSMUSG00000055707
Klhl28	28.483	0.635956	0.405229	1.56937	0.116561	0.344201	ENSMUSG00000020948
Klhl29	0.228396	-1.47614	2.67419	-0.551996	0.580951		ENSMUSG00000020627
Klhl3	5.45954	1.0454	0.88519	1.18099	0.237607	0.513313	ENSMUSG00000014164
Klhl31	0.0148386	0	7.06756	0	1		ENSMUSG00000044938
Klhl32	0.942663	0.58033	1.217	0.476854	0.633466		ENSMUSG00000040387
Klhl33	0.246871	-1.44157	2.32591	-0.61979	0.535396		ENSMUSG00000090799
Klhl35	1.99103	1.17907	1.09428	1.07748	0.281265	0.560421	ENSMUSG00000035298
Klhl36	12.8423	0.0957112	0.482362	0.198422	0.842715	0.940731	ENSMUSG00000031828
Klhl38	0.0435798	0	7.06756	0	1		ENSMUSG00000022357
Klhl4	2.38889	0.00845045	1.20905	0.00698932	0.994423	0.998542	ENSMUSG00000025597
Klhl40	0.0179807	-2.9668	7.06756	-0.419777	0.674648		ENSMUSG00000074001
Klhl41	0.0253775	0	7.06756	0	1		ENSMUSG00000075307
Klhl42	14.5444	0.119554	0.438925	0.272379	0.785331	0.913669	ENSMUSG00000040102
Klhl5	22.6396	0.577617	0.421507	1.37036	0.170575	0.428511	ENSMUSG00000054920
Klhl6	98.2228	-0.727881	0.205344	-3.5447	0.000393064	0.0075695	ENSMUSG00000043008
Klhl7	17.0793	0.479554	0.496619	0.965637	0.334226	0.613852	ENSMUSG00000028986
Klhl8	3.86063	0.541588	1.03392	0.52382	0.600404	0.810919	ENSMUSG00000029312
Klhl9	42.6095	0.342278	0.352308	0.97153	0.331285	0.611705	ENSMUSG00000070923
Klk10	0.0265495	-2.9668	7.06756	-0.419777	0.674648		ENSMUSG00000030693
Klk1b27	3.62336	2.31945	1.14344	2.02848	0.0425116	0.191189	ENSMUSG00000063177
Klk1b9	0.368255	-0.466533	1.82915	-0.255055	0.798681		ENSMUSG00000059042
Klk6	0.431768	-2.30376	1.91393	-1.20368	0.228713		ENSMUSG00000050063
Klk7	0.048094	-2.13604	7.05844	-0.302622	0.762178		ENSMUSG00000030713
Klk8	252.976	0.0595805	0.182015	0.327338	0.743412	0.892215	ENSMUSG00000064023
Klk9	0.207369	-2.96686	2.94458	-1.00757	0.313662		ENSMUSG00000047884
Klkb1	1.4271	-0.426736	1.12259	-0.380135	0.703845		ENSMUSG00000109764
Klra1	22.8704	-1.13936	0.861652	-1.32229	0.18607	0.449458	ENSMUSG00000079853
Klra17	0						ENSMUSG00000014543
Klra2	1.54733	-0.429773	1.33695	-0.321458	0.747864		ENSMUSG00000030187
Klra3	9.71883	2.96572	1.1094	2.67326	0.00751183	0.0623293	ENSMUSG00000067591
Klra5	1.42706	-0.659057	2.2865	-0.288239	0.773164		ENSMUSG00000030173
Klra6	4.94428	2.40344	1.37561	1.74719	0.0806044	0.279194	ENSMUSG00000061769
Klra7	31.4489	-1.08238	0.827002	-1.3088	0.190601	0.455103	ENSMUSG00000067599
Klra9	16.6808	0.0449519	0.896687	0.0501311	0.960018	0.985581	ENSMUSG00000033024
Klrb1a	1.18613	-1.58851	1.66036	-0.95673	0.338704		ENSMUSG00000030361
Klrb1b	2.15152	-1.98524	1.19978	-1.65466	0.0979932	0.312327	ENSMUSG00000079298
Klrb1c	19.3795	-1.31108	0.787179	-1.66554	0.0958054	0.308415	ENSMUSG00000030325
Klrb1f	10.1365	0.862585	0.578292	1.49161	0.135802	0.374559	ENSMUSG00000030154
Klrc1	77.661	-0.592424	0.418986	-1.41395	0.157378	0.409809	ENSMUSG00000030167
Klrc2	30.7833	0.535739	0.560754	0.955389	0.339381	0.61858	ENSMUSG00000052736
Klrc3	1.09772	0.709873	1.21058	0.586391	0.557613		ENSMUSG00000033027
Klrd1	380.542	0.179749	0.25717	0.698949	0.484584	0.733575	ENSMUSG00000030165
Klre1	72.9005	0.805726	0.416171	1.93604	0.0528623	0.218625	ENSMUSG00000050241
Klrg1	10.6924	0.478359	0.613422	0.77982	0.435497	0.700308	ENSMUSG00000030114
Klrg2	0.201448	0	4.1988	0	1		ENSMUSG00000071537
Klri1	0.185472	-1.85616	3.31312	-0.560245	0.575313		ENSMUSG00000067610
Klri2	2.36647	1.7018	1.34331	1.26687	0.205201	0.473988	ENSMUSG00000043932
Klrk1	199.076	0.319852	0.274946	1.16333	0.244697	0.522554	ENSMUSG00000030149
Kmo	0.755687	-3.06948	1.72585	-1.77853	0.0753176		ENSMUSG00000039783
Kmt2a	265.158	1.26965	0.195217	6.50379	7.83238e-11	2.21582e-08	ENSMUSG00000002028
Kmt2b	57.2166	0.310722	0.241603	1.28609	0.198412	0.464722	ENSMUSG00000006307
Kmt2c	117.128	0.385578	0.186526	2.06715	0.0387201	0.180051	ENSMUSG00000038056
Kmt2d	48.0017	0.140517	0.272013	0.516581	0.605449	0.814344	ENSMUSG00000048154
Kmt2e	279.224	0.815235	0.139755	5.83333	5.43313e-09	9.09245e-07	ENSMUSG00000029004
Kmt5a	96.4671	-0.32578	0.179196	-1.81801	0.0690632	0.255345	ENSMUSG00000049327
Kmt5b	67.5141	0.270104	0.250771	1.0771	0.281437	0.560515	ENSMUSG00000045098
Kmt5c	9.86337	0.0758398	0.536704	0.141307	0.887628	0.956538	ENSMUSG00000059851
Kncn	0.00830702	0	7.06756	0	1		ENSMUSG00000073774
Kndc1	1.99272	-0.149849	1.19473	-0.125425	0.900187	0.961699	ENSMUSG00000066129
Kng2	0.0544925	-2.9668	7.06756	-0.419777	0.674648		ENSMUSG00000060459
Knl1	27.7099	-1.84196	0.480215	-3.83571	0.000125204	0.00331331	ENSMUSG00000027326
Knop1	84.9016	-0.0735613	0.180183	-0.408259	0.683083	0.861192	ENSMUSG00000030980
Knstrn	30.854	-1.41902	0.302115	-4.69696	2.64067e-06	0.000166896	ENSMUSG00000027331
Kntc1	4.58603	-1.9802	0.695278	-2.84807	0.00439851	0.043204	ENSMUSG00000029414
Kpna1	44.2852	-0.518064	0.249147	-2.07935	0.037585	0.177286	ENSMUSG00000022905
Kpna2	9.85221	-1.86066	0.370752	-5.0186	5.20488e-07	4.35524e-05	ENSMUSG00000018362
Kpna3	54.4528	-0.690514	0.194949	-3.54203	0.000397054	0.00762164	ENSMUSG00000021929
Kpna4	146.36	-0.122971	0.154692	-0.794939	0.426649	0.693579	ENSMUSG00000027782
Kpna6	21.2346	0.0902659	0.387534	0.232923	0.815821	0.926604	ENSMUSG00000003731
Kpnb1	79.1134	0.016517	0.192324	0.0858811	0.931561	0.975311	ENSMUSG00000001440
Kptn	13.8333	-0.0449349	0.457446	-0.0982298	0.92175	0.971029	ENSMUSG00000006021
Kras	130.411	-0.627109	0.190702	-3.28843	0.00100749	0.0149034	ENSMUSG00000030265
Krba1	11.3935	0.642639	0.569021	1.12938	0.258739	0.538612	ENSMUSG00000042810
Krcc1	158.116	-0.0737076	0.138387	-0.532619	0.594297	0.807684	ENSMUSG00000053012
Kremen1	6.35162	1.24791	0.869025	1.43599	0.151004	0.400329	ENSMUSG00000020393
Kremen2	12.8334	-0.817949	0.451931	-1.8099	0.0703119	0.257854	ENSMUSG00000040680
Kri1	30.7551	0.478934	0.337632	1.41851	0.156041	0.408209	ENSMUSG00000035047
Krit1	110.921	1.05655	0.291412	3.62563	0.000288263	0.00609455	ENSMUSG00000000600
Krr1	47.1089	0.464092	0.279134	1.66261	0.09639	0.309542	ENSMUSG00000063334
Krt1	0.128363	-0.897151	3.51245	-0.25542	0.798399		ENSMUSG00000046834
Krt10	19.7581	0.101904	0.402547	0.253149	0.800153	0.920202	ENSMUSG00000019761
Krt12	0.0231349	0	7.06756	0	1		ENSMUSG00000020912
Krt15	0.0128947	0	7.06756	0	1		ENSMUSG00000054146
Krt18	1.36749	-0.381422	1.24269	-0.306932	0.758895		ENSMUSG00000023043
Krt19	0						ENSMUSG00000020911
Krt222	0.965027	-1.39606	1.193	-1.17021	0.241917		ENSMUSG00000035849
Krt25	0						ENSMUSG00000035831
Krt28	0.00961411	0	7.06756	0	1		ENSMUSG00000055937
Krt7	0.0213103	0	7.06756	0	1		ENSMUSG00000023039
Krt77	0.00909845	-2.9668	7.06756	-0.419777	0.674648		ENSMUSG00000067594
Krt8	0.0231625	-2.9668	7.06756	-0.419777	0.674648		ENSMUSG00000049382
Krt80	0.307424	-1.15251	2.21453	-0.520432	0.602762		ENSMUSG00000037185
Krt83	10.6032	0.12302	0.858784	0.143249	0.886093	0.955904	ENSMUSG00000067613
Krt86	0.0683215	-2.44746	7.06384	-0.346478	0.728984		ENSMUSG00000067614
Krtcap2	625.422	-0.00128402	0.126372	-0.0101606	0.991893	0.997996	ENSMUSG00000042747
Krtcap3	11.836	0.48565	0.612814	0.792492	0.428074	0.694678	ENSMUSG00000029149
Ksr1	10.1749	0.321962	0.564069	0.570785	0.568145	0.793043	ENSMUSG00000018334
Ksr2	0.701835	1.01852	1.3994	0.727825	0.466721		ENSMUSG00000061578
Kti12	45.6351	-0.0782165	0.243162	-0.321664	0.747707	0.893998	ENSMUSG00000073775
Ktn1	85.6113	0.402349	0.279444	1.43982	0.149919	0.398844	ENSMUSG00000021843
Kxd1	151.417	-0.379047	0.149967	-2.52754	0.0114864	0.0834617	ENSMUSG00000055553
Ky	0.0351289	-2.9668	7.06756	-0.419777	0.674648		ENSMUSG00000035606
Kyat1	2.65276	1.33266	1.07467	1.24007	0.21495	0.486298	ENSMUSG00000039648
Kyat3	3.007	-0.0673917	0.927985	-0.0726215	0.942107	0.978725	ENSMUSG00000040213
Kynu	0.162629	-2.96686	2.79366	-1.062	0.288237		ENSMUSG00000026866
L1cam	16.5321	0.427807	0.435687	0.981914	0.326142	0.606357	ENSMUSG00000031391
L2hgdh	4.58596	1.41979	1.02614	1.38363	0.166472	0.422114	ENSMUSG00000020988
L3hypdh	0.65072	-0.456828	1.47227	-0.310289	0.756342		ENSMUSG00000019718
L3mbtl1	0.072502	0	7.06756	0	1		ENSMUSG00000035576
L3mbtl2	22.8199	-0.310371	0.305852	-1.01478	0.310212	0.591016	ENSMUSG00000022394
L3mbtl3	40.7381	-0.0783723	0.284688	-0.275292	0.783092	0.912762	ENSMUSG00000039089
L3mbtl4	0						ENSMUSG00000041565
Lacc1	12.3301	-1.15765	0.660545	-1.75257	0.0796752	0.277706	ENSMUSG00000044350
Lactb	34.3553	-0.797382	0.251526	-3.17017	0.00152348	0.0202709	ENSMUSG00000032370
Lactb2	35.5029	-0.166901	0.278099	-0.600149	0.548407	0.77926	ENSMUSG00000025937
Lactbl1	0.846587	0.802666	1.18896	0.675097	0.499614		ENSMUSG00000070683
Lad1	0.248975	-2.15278	3.24456	-0.663504	0.507008		ENSMUSG00000041782
Lag3	42.2475	-0.647415	0.405021	-1.59847	0.109938	0.332896	ENSMUSG00000030124
Lage3	82.7713	-0.241229	0.19859	-1.21471	0.224476	0.498733	ENSMUSG00000015289
Lair1	81.122	-0.70422	0.534781	-1.31684	0.187893	0.451566	ENSMUSG00000055541
Lalba	0						ENSMUSG00000022991
Lama1	0.0153312	-2.9668	7.06756	-0.419777	0.674648		ENSMUSG00000032796
Lama2	0.651752	-0.852985	1.37055	-0.622365	0.533702		ENSMUSG00000019899
Lama3	0.293212	-2.11788	2.15157	-0.984342	0.324948		ENSMUSG00000024421
Lama4	0.0939767	0	6.82073	0	1		ENSMUSG00000019846
Lama5	0.121061	-2.31432	4.10656	-0.563566	0.57305		ENSMUSG00000015647
Lamb1	0.0606175	-2.9668	7.06756	-0.419777	0.674648		ENSMUSG00000002900
Lamb2	1.85172	-1.40806	0.829121	-1.69826	0.0894582	0.296249	ENSMUSG00000052911
Lamb3	15.3657	1.63778	0.653042	2.50792	0.0121444	0.0862524	ENSMUSG00000026639
Lamc1	6.55806	1.17337	0.941115	1.24679	0.212475	0.483272	ENSMUSG00000026478
Lamc2	0.00682574	-2.9668	7.06756	-0.419777	0.674648		ENSMUSG00000026479
Lamc3	0.060731	-2.9668	7.06756	-0.419777	0.674648		ENSMUSG00000026840
Lamp1	249.471	-0.188889	0.235142	-0.803299	0.421802	0.68935	ENSMUSG00000031447
Lamp2	76.5181	-0.85232	0.399431	-2.13384	0.0328562	0.163801	ENSMUSG00000016534
Lamp5	0						ENSMUSG00000027270
Lamtor1	173.586	-0.399532	0.160385	-2.49108	0.0127354	0.0889609	ENSMUSG00000030842
Lamtor2	373.089	-0.110245	0.124586	-0.884887	0.376217	0.651587	ENSMUSG00000028062
Lamtor3	75.3003	-0.62217	0.180455	-3.44779	0.000565202	0.00999364	ENSMUSG00000091512
Lamtor4	292.575	0.154031	0.129142	1.19273	0.232975	0.508298	ENSMUSG00000050552
Lamtor5	153.455	-0.326688	0.149288	-2.1883	0.0286476	0.150432	ENSMUSG00000087260
Lancl1	22.4281	0.970492	0.429014	2.26215	0.0236883	0.133847	ENSMUSG00000026000
Lancl2	3.98361	0.465762	0.911116	0.5112	0.609211	0.817606	ENSMUSG00000062190
Lancl3	1.7922	1.32607	1.20826	1.0975	0.272423	0.553561	ENSMUSG00000047344
Lap3	51.1811	-0.504865	0.221244	-2.28194	0.022493	0.129739	ENSMUSG00000039682
Laptm4a	144.128	-0.0608047	0.189005	-0.32171	0.747672	0.893998	ENSMUSG00000020585
Laptm4b	3.46273	-0.827993	0.823019	-1.00604	0.314395	0.594744	ENSMUSG00000022257
Laptm5	892.763	-0.0625058	0.0916432	-0.682055	0.495204	0.740832	ENSMUSG00000028581
Large1	3.65389	-0.516064	1.15712	-0.44599	0.655605	0.845808	ENSMUSG00000004383
Large2	0.0409458	-1.8818	7.05264	-0.266822	0.789606		ENSMUSG00000040434
Larp1	118.945	0.187348	0.193938	0.966018	0.334035	0.613827	ENSMUSG00000037331
Larp1b	38.4527	0.171785	0.266315	0.645045	0.518898	0.758247	ENSMUSG00000025762
Larp4	63.3219	0.133536	0.22779	0.586224	0.557725	0.786232	ENSMUSG00000023025
Larp4b	82.5513	0.0154527	0.195133	0.0791906	0.936881	0.977192	ENSMUSG00000033499
Larp6	1.12048	-0.489997	1.37554	-0.356222	0.721674		ENSMUSG00000034839
Larp7	71.782	-0.709694	0.175307	-4.04829	5.15923e-05	0.00166488	ENSMUSG00000027968
Lars	79.2683	0.0113713	0.216957	0.0524127	0.9582	0.984937
Lars2	201.28	0.591219	0.263025	2.24777	0.0245911	0.137051	ENSMUSG00000035202
Las1l	60.4739	0.646526	0.282609	2.2877	0.0221548	0.128663	ENSMUSG00000057421
Lasp1	96.9886	0.204865	0.186124	1.1007	0.271029	0.552095	ENSMUSG00000038366
Lat	482.101	-0.0554971	0.146645	-0.378446	0.7051	0.872344	ENSMUSG00000030742
Lat2	25.3938	-0.889638	0.392131	-2.26873	0.0232849	0.132569	ENSMUSG00000040751
Lats1	24.6487	-0.195394	0.327383	-0.596835	0.550617	0.780502	ENSMUSG00000040021
Lats2	33.9626	0.250844	0.332116	0.755291	0.450074	0.711307	ENSMUSG00000021959
Lax1	74.1708	0.498373	0.253125	1.96888	0.0489664	0.209062	ENSMUSG00000051998
Layn	1.43265	-4.64728	1.48793	-3.12333	0.00178818		ENSMUSG00000060594
Lbh	172.836	0.149593	0.183957	0.813196	0.416106	0.684265	ENSMUSG00000024063
Lbhd1	1.31405	-0.0252936	1.12348	-0.0225137	0.982038		ENSMUSG00000096740
Lbhd2	0.933582	-3.39906	2.76211	-1.23061	0.21847		ENSMUSG00000087075
Lbp	0.924396	-1.33903	1.54331	-0.867638	0.385592		ENSMUSG00000016024
Lbr	177.774	-0.706172	0.135569	-5.20895	1.89909e-07	1.83455e-05	ENSMUSG00000004880
Lbx2	1.33361	-1.73813	1.0406	-1.67032	0.0948564		ENSMUSG00000034968
Lca5	4.92813	0.118273	0.79384	0.148988	0.881563	0.954505	ENSMUSG00000032258
Lca5l	0.837552	-1.56586	1.28769	-1.21602	0.223975		ENSMUSG00000045275
Lcat	2.45163	-0.676826	0.924585	-0.732033	0.464148	0.720532	ENSMUSG00000035237
Lck	438.731	0.382136	0.18355	2.08191	0.0373502	0.176527	ENSMUSG00000000409
Lclat1	8.59627	0.597174	0.689677	0.865874	0.386559	0.660212	ENSMUSG00000054469
Lcmt1	30.4979	-0.624464	0.269013	-2.32132	0.0202697	0.121517	ENSMUSG00000030763
Lcmt2	7.60087	0.297333	0.625864	0.475076	0.634733	0.833302	ENSMUSG00000074890
Lcn2	1.59186	1.97249	1.21082	1.62905	0.103302		ENSMUSG00000026822
Lcn4	32.601	-0.468356	0.516794	-0.906273	0.364791	0.640812	ENSMUSG00000026919
Lcor	23.2545	1.03646	0.508932	2.03654	0.0416959	0.189023	ENSMUSG00000025019
Lcorl	28.3026	-0.0681247	0.380957	-0.178825	0.858075	0.945267	ENSMUSG00000015882
Lcorl	28.3026	-0.0681247	0.380957	-0.178825	0.858075	0.945267	ENSMUSG00000015882
Lcp1	735.128	0.194981	0.0901629	2.16254	0.0305764	0.157005	ENSMUSG00000021998
Lcp2	167.559	0.633634	0.19168	3.30569	0.000947429	0.0141959	ENSMUSG00000002699
Lctl	0.056348	0	7.06756	0	1		ENSMUSG00000032401
Ldah	39.7085	0.00919614	0.261946	0.0351071	0.971994	0.990175	ENSMUSG00000037669
Ldb1	84.1421	0.58612	0.215433	2.72066	0.00651526	0.0565481	ENSMUSG00000025223
Ldb2	0.156256	-2.3101	3.0827	-0.749375	0.453631		ENSMUSG00000039706
Ldb3	0.362143	-2.74802	2.62189	-1.04811	0.294589		ENSMUSG00000021798
Ldha	406.378	-1.03777	0.151618	-6.84463	7.66728e-12	3.25366e-09	ENSMUSG00000063229
Ldhal6b	0.0294113	0	7.06756	0	1		ENSMUSG00000101959
Ldhb	67.356	-0.365358	0.240074	-1.52185	0.128046	0.362142	ENSMUSG00000030246
Ldhc	0						ENSMUSG00000030851
Ldhd	0.979709	-0.415538	1.28012	-0.324608	0.745478		ENSMUSG00000031958
Ldlr	6.74142	2.648	1.06289	2.49132	0.0127268	0.0889532	ENSMUSG00000032193
Ldlrad2	0						ENSMUSG00000094035
Ldlrad3	1.16996	0.635456	1.40442	0.452469	0.650931		ENSMUSG00000048058
Ldlrad4	18.5593	1.21473	0.505039	2.40523	0.0161624	0.104201	ENSMUSG00000024544
Ldlrap1	27.8318	-0.369045	0.342182	-1.07851	0.280808	0.559959	ENSMUSG00000037295
Ldoc1	0.0217024	0	7.06756	0	1		ENSMUSG00000057615
Leap2	0.0240267	-2.9668	7.06756	-0.419777	0.674648		ENSMUSG00000036216
Lef1	160.235	-1.18041	0.381711	-3.09243	0.00198527	0.0246488	ENSMUSG00000027985
Lef1os1	3.59438	-0.87383	0.850957	-1.02688	0.304477	0.585141	ENSMUSG00000106086
Lefty1	2.81815	1.37142	1.13199	1.21151	0.225701	0.499865	ENSMUSG00000038793
Lekr1	1.65307	0.681781	1.12565	0.605677	0.544729		ENSMUSG00000074579
Lemd2	32.9305	-0.000607138	0.287877	-0.00210902	0.998317	0.99936	ENSMUSG00000044857
Lemd3	17.3224	0.0891816	0.412785	0.216048	0.82895	0.932902	ENSMUSG00000048661
Leng1	30.8044	-0.109367	0.297112	-0.3681	0.712799	0.876939	ENSMUSG00000078813
Leng8	52.5749	0.803598	0.339926	2.36404	0.018077	0.112162	ENSMUSG00000035545
Leng9	12.3668	0.20571	0.470353	0.437352	0.661856	0.848347	ENSMUSG00000043432
Leo1	28.1334	-0.344767	0.284941	-1.20996	0.226294	0.500553	ENSMUSG00000042487
Lepr	0.0498828	-2.9668	7.06756	-0.419777	0.674648		ENSMUSG00000057722
Leprot	42.7209	-0.175173	0.270132	-0.648471	0.516681	0.756711	ENSMUSG00000035212
Leprotl1	458.996	0.00872398	0.117967	0.073953	0.941048	0.978347	ENSMUSG00000031513
Letm1	41.6188	-0.537648	0.218351	-2.46231	0.0138046	0.0944305	ENSMUSG00000005299
Letm2	34.4288	0.437633	0.345989	1.26487	0.205917	0.47491	ENSMUSG00000037363
Letmd1	18.7658	-0.0569608	0.343771	-0.165694	0.868398	0.949643	ENSMUSG00000037353
Lfng	127.103	-0.0427625	0.154845	-0.276162	0.782423	0.912162	ENSMUSG00000029570
Lgals1	1191.89	-0.949951	0.232447	-4.08674	4.37481e-05	0.0014684	ENSMUSG00000068220
Lgals12	0.0710678	0	7.06756	0	1		ENSMUSG00000024972
Lgals2	0.148313	-1.5889	3.90078	-0.407329	0.683766		ENSMUSG00000043501
Lgals3	202.917	-1.34588	0.401576	-3.3515	0.000803743	0.0127333	ENSMUSG00000050335
Lgals3bp	94.2885	-0.330035	0.252921	-1.30489	0.191929	0.456339	ENSMUSG00000033880
Lgals4	2.27893	1.44668	1.08911	1.32832	0.184074	0.446908	ENSMUSG00000053964
Lgals7	1.6163	1.41805	1.34931	1.05095	0.293284		ENSMUSG00000053522
Lgals8	51.2676	-0.103876	0.248305	-0.418341	0.675697	0.856938	ENSMUSG00000057554
Lgals9	106.577	0.00638927	0.186637	0.0342337	0.972691	0.990191	ENSMUSG00000001123
Lgalsl	25.5901	1.60256	0.489796	3.27189	0.0010683	0.0155124	ENSMUSG00000042363
Lgi1	2.86281	1.48229	1.13296	1.30834	0.190759	0.455244	ENSMUSG00000067242
Lgi2	0.0375163	0	7.06756	0	1		ENSMUSG00000039252
Lgi3	2.8371	0.258174	1.28152	0.201459	0.84034	0.939529	ENSMUSG00000033595
Lgi4	2.8844	-0.673914	0.816045	-0.82583	0.408901	0.67893	ENSMUSG00000036560
Lgmn	276.061	-1.52375	0.661443	-2.30367	0.021241	0.125503	ENSMUSG00000021190
Lgr4	1.67529	-1.48261	1.06517	-1.3919	0.163952		ENSMUSG00000050199
Lgr5	0.028708	0	7.06756	0	1		ENSMUSG00000020140
Lgr6	0.576987	-0.407069	1.34912	-0.30173	0.762858		ENSMUSG00000042793
Lhcgr	0.102006	-2.9668	7.06756	-0.419777	0.674648		ENSMUSG00000024107
Lhfp	1.57667	-1.39188	1.28654	-1.08188	0.279306
Lhfpl1	0.395702	-0.156209	1.60068	-0.0975891	0.922259		ENSMUSG00000041700
Lhfpl2	14.3319	-1.66685	0.624741	-2.66806	0.00762912	0.0630384	ENSMUSG00000045312
Lhfpl3	0.758405	0.359163	1.40766	0.255148	0.798609		ENSMUSG00000106379
Lhfpl4	0.898765	-0.580494	1.67776	-0.345993	0.729348		ENSMUSG00000042873
Lhpp	1.81763	-0.199494	1.09472	-0.182233	0.8554	0.944514	ENSMUSG00000030946
Lhx1	0						ENSMUSG00000018698
Lhx1os	0.00830702	0	7.06756	0	1		ENSMUSG00000087211
Lhx2	2.62287	-1.40962	1.01759	-1.38525	0.165976	0.421293	ENSMUSG00000000247
Lhx5	0.00682574	-2.9668	7.06756	-0.419777	0.674648		ENSMUSG00000029595
Lias	41.9074	-0.728781	0.206218	-3.53404	0.000409266	0.00775583	ENSMUSG00000029199
Lif	0.0551146	-2.32786	7.06242	-0.329612	0.741693		ENSMUSG00000034394
Lifr	9.0436	-1.17396	0.873051	-1.34467	0.178732	0.439378	ENSMUSG00000054263
Lig1	65.2284	-0.776248	0.261652	-2.96672	0.00300993	0.0329318	ENSMUSG00000056394
Lig3	20.6522	-0.376594	0.313654	-1.20067	0.229881	0.504515	ENSMUSG00000020697
Lig4	4.57497	0.0213878	0.791113	0.0270351	0.978432	0.992718	ENSMUSG00000049717
Lilr4b	13.5434	1.36771	0.703929	1.94297	0.05202	0.216346
Lilra5	3.13851	0.234274	0.938798	0.249547	0.802938	0.921343	ENSMUSG00000070873
Lilra6	0.180295	-1.04822	3.26596	-0.320953	0.748246		ENSMUSG00000030427
Lilrb4a	22.6027	0.987366	0.512694	1.92584	0.0541244	0.221684	ENSMUSG00000112148
Lim2	0.264235	-0.779459	2.88333	-0.270333	0.786904		ENSMUSG00000118560
Lima1	3.59333	0.307401	0.943972	0.325646	0.744692	0.892939	ENSMUSG00000023022
Limch1	3.4033	0.896064	1.11687	0.802297	0.422381	0.689585	ENSMUSG00000037736
Limd1	79.2265	0.638151	0.242632	2.63012	0.00853555	0.0681124	ENSMUSG00000025239
Limd2	557.347	-0.429321	0.168718	-2.54461	0.01094	0.081087	ENSMUSG00000040699
Lime1	0.454222	-0.239456	1.78032	-0.134501	0.893006		ENSMUSG00000090077
Limk1	13.9519	0.816151	0.472251	1.72821	0.0839499	0.286066	ENSMUSG00000029674
Limk2	18.6688	-0.272894	0.343759	-0.793852	0.427282	0.693953	ENSMUSG00000020451
Lims1	103.779	-0.224686	0.194177	-1.15712	0.247225	0.525402	ENSMUSG00000019920
Lims2	0.215055	-1.94544	2.70716	-0.718629	0.47237		ENSMUSG00000024395
Lin28a	0						ENSMUSG00000050966
Lin37	34.5348	-0.32252	0.25934	-1.24362	0.213639	0.484532	ENSMUSG00000036845
Lin52	7.21726	1.04847	0.867028	1.20927	0.226559	0.500553	ENSMUSG00000085793
Lin54	15.4076	-0.835811	0.348643	-2.39732	0.0165153	0.105695	ENSMUSG00000118665
Lin7a	0.047864	-2.9668	7.06756	-0.419777	0.674648		ENSMUSG00000019906
Lin7b	0.194849	-0.414316	2.88389	-0.143665	0.885765		ENSMUSG00000003872
Lin7c	48.7517	0.148034	0.242332	0.610871	0.541285	0.775445	ENSMUSG00000027162
Lin9	24.9548	-0.548696	0.307716	-1.78313	0.0745653	0.267191	ENSMUSG00000058729
Lingo1	0.287303	-2.03116	3.10457	-0.654248	0.512952		ENSMUSG00000049556
Lingo2	0.0527329	-2.9668	7.06756	-0.419777	0.674648		ENSMUSG00000045083
Lingo3	0.0732821	0	7.06756	0	1		ENSMUSG00000051067
Lingo4	0.112618	-2.31313	3.72051	-0.621724	0.534123		ENSMUSG00000044505
Lins1	4.18316	-1.00087	0.66437	-1.50649	0.131941	0.368183	ENSMUSG00000053091
Lipa	39.149	-0.509026	0.282734	-1.80037	0.0718025	0.261144	ENSMUSG00000024781
Lipc	0.0840319	0	7.06756	0	1		ENSMUSG00000032207
Lipe	5.11929	0.185721	0.909555	0.204189	0.838206	0.938163	ENSMUSG00000003123
Lipg	0.0929388	-1.95307	7.05509	-0.276831	0.78191		ENSMUSG00000053846
Liph	3.50738	-0.932185	0.994732	-0.937121	0.348696	0.625579	ENSMUSG00000044626
Lipo2	0.0214629	0	7.06756	0	1		ENSMUSG00000087303
Lipo3	3.73585	1.07484	1.10491	0.972789	0.330658	0.610833	ENSMUSG00000024766
Lipt1	3.53282	0.600787	0.885245	0.678667	0.497349	0.742237	ENSMUSG00000037216
Lipt2	4.68043	0.56413	0.889745	0.634035	0.526058	0.764404	ENSMUSG00000030725
Litaf	55.5665	0.196849	0.317763	0.619485	0.535597	0.771594	ENSMUSG00000022500
Lix1	2.39007	0.578086	1.1267	0.513079	0.607896	0.816253	ENSMUSG00000047786
Lix1l	3.95179	-1.15926	0.677336	-1.7115	0.0869891	0.291484	ENSMUSG00000049288
Llgl1	14.2847	-0.301366	0.444812	-0.677513	0.49808	0.743118	ENSMUSG00000020536
Llgl2	6.13622	1.3512	1.01802	1.32728	0.184415	0.447371	ENSMUSG00000020782
Llph	286.751	-0.271381	0.154339	-1.75835	0.0786884	0.276716	ENSMUSG00000020224
Lman1	79.1203	0.230621	0.227636	1.01312	0.311005	0.591353	ENSMUSG00000041891
Lman2	135.775	-0.311186	0.163099	-1.90796	0.056396	0.227184	ENSMUSG00000021484
Lman2l	22.9872	-0.145299	0.467757	-0.31063	0.756082	0.89827	ENSMUSG00000001143
Lmbr1	2.8396	-0.00149564	0.925962	-0.00161523	0.998711	0.999552	ENSMUSG00000010721
Lmbr1l	23.2736	-0.217107	0.32723	-0.663468	0.507031	0.749974	ENSMUSG00000022999
Lmbrd1	44.1914	0.167189	0.301738	0.554088	0.579519	0.800254	ENSMUSG00000073725
Lmbrd2	13.8859	-0.905694	0.41722	-2.17079	0.0299474	0.154324	ENSMUSG00000039704
Lmcd1	0.52067	-0.331478	1.41205	-0.234748	0.814404		ENSMUSG00000057604
Lmf1	8.89328	-0.508384	0.505378	-1.00595	0.31444	0.594744	ENSMUSG00000002279
Lmf2	19.3114	-0.499395	0.333518	-1.49735	0.134301	0.371781	ENSMUSG00000022614
Lmln	2.55582	-0.95102	0.919046	-1.03479	0.300767	0.581721	ENSMUSG00000022802
Lmna	7.44168	-2.26249	0.563812	-4.01285	5.99904e-05	0.00187679	ENSMUSG00000028063
Lmnb1	131.407	-1.40234	0.206397	-6.79439	1.08774e-11	4.03891e-09	ENSMUSG00000024590
Lmnb2	12.1224	-0.608865	0.419832	-1.45026	0.146987	0.393621	ENSMUSG00000062075
Lmntd1	0.262237	0	2.33842	0	1		ENSMUSG00000054966
Lmntd2	0.579704	0.50501	1.34434	0.375656	0.707173		ENSMUSG00000025500
Lmo1	20.0093	1.35604	0.703005	1.92892	0.0537404	0.220873	ENSMUSG00000036111
Lmo2	20.3795	-0.64942	0.649949	-0.999187	0.317704	0.597872	ENSMUSG00000032698
Lmo3	0.054277	0	7.06756	0	1		ENSMUSG00000030226
Lmo4	75.8077	0.190651	0.234676	0.812404	0.41656	0.684493	ENSMUSG00000028266
Lmo7	0.230672	-2.96686	3.52206	-0.842363	0.399585		ENSMUSG00000033060
Lmod1	0.0330045	0	7.06756	0	1		ENSMUSG00000048096
Lmtk2	12.2387	0.493415	0.516122	0.956004	0.33907	0.618488	ENSMUSG00000038970
Lmtk3	2.47657	-0.157957	0.930045	-0.169838	0.865138	0.948687	ENSMUSG00000062044
Lmx1a	0						ENSMUSG00000026686
Lmx1b	0.109697	-2.32686	5.49903	-0.42314	0.672193		ENSMUSG00000038765
Lncbate6	0.107816	-1.36861	4.262	-0.321119	0.74812		ENSMUSG00000114665
Lncpint	29.0449	2.03588	0.661467	3.07783	0.00208511	0.0254492	ENSMUSG00000044471
Lncppara	0.609185	-0.519476	1.39724	-0.371788	0.710051		ENSMUSG00000116305
Lnpep	161.699	0.332765	0.213132	1.56131	0.118451	0.347001	ENSMUSG00000023845
Lnpk	38.6475	-0.435861	0.261668	-1.66571	0.0957721	0.308394	ENSMUSG00000009207
Lnx1	2.19501	-0.285114	1.09902	-0.259425	0.795307	0.917568	ENSMUSG00000029228
Lnx2	13.9816	0.0970053	0.472589	0.205264	0.837366	0.938048	ENSMUSG00000016520
Lockd	77.2665	-0.577728	0.245742	-2.35095	0.0187256	0.114926	ENSMUSG00000098318
Lonp1	17.5979	0.219974	0.39777	0.553019	0.58025	0.80048	ENSMUSG00000041168
Lonp2	72.5005	0.250106	0.209172	1.1957	0.231814	0.506922	ENSMUSG00000047866
Lonrf1	2.50425	1.48417	1.19819	1.23868	0.215465	0.487193	ENSMUSG00000039633
Lonrf2	0.182511	-2.31796	2.70198	-0.857873	0.390963		ENSMUSG00000048814
Lonrf3	2.89498	-1.06988	0.748843	-1.42872	0.153086	0.402872	ENSMUSG00000016239
Lor	0.0119123	-2.32786	7.06242	-0.329612	0.741693
Lox	0.056493	-1.84534	7.05117	-0.261706	0.793548		ENSMUSG00000024529
Loxl1	0.0655244	0	7.06756	0	1		ENSMUSG00000032334
Loxl2	0.541655	-0.712755	1.40452	-0.507471	0.611824		ENSMUSG00000034205
Loxl3	0.94598	0.92337	1.20135	0.768613	0.442123		ENSMUSG00000000693
Lpar1	3.42902	-0.4431	1.36254	-0.325202	0.745028	0.892952	ENSMUSG00000038668
Lpar2	2.70982	0.404485	1.05647	0.382866	0.701819	0.870376	ENSMUSG00000031861
Lpar3	0.151698	0	3.43256	0	1		ENSMUSG00000036832
Lpar4	0.628665	-2.43293	1.71284	-1.42041	0.155488		ENSMUSG00000049929
Lpar5	1.4368	-0.897942	1.14801	-0.78217	0.434114		ENSMUSG00000067714
Lpar6	62.0892	0.316114	0.303539	1.04143	0.297678	0.578571	ENSMUSG00000033446
Lpcat1	20.6965	-1.00837	0.325546	-3.09746	0.00195184	0.0243845	ENSMUSG00000021608
Lpcat2	75.405	-1.38241	0.657086	-2.10385	0.0353915	0.170957	ENSMUSG00000033192
Lpcat3	25.7587	-0.360483	0.359737	-1.00207	0.316308	0.596713	ENSMUSG00000004270
Lpcat4	24.148	-0.394758	0.350024	-1.1278	0.259403	0.539417	ENSMUSG00000027134
Lpgat1	27.4586	0.150674	0.380319	0.396179	0.691973	0.866558	ENSMUSG00000026623
Lpin1	42.8191	1.76762	0.533789	3.31146	0.000928119	0.0140126	ENSMUSG00000020593
Lpin2	45.0623	0.615992	0.310515	1.98378	0.0472808	0.204809	ENSMUSG00000024052
Lpin3	0.155798	-2.96686	3.08124	-0.962878	0.335609		ENSMUSG00000027412
Lpl	5.24294	-0.801072	0.919807	-0.870913	0.383802	0.657721	ENSMUSG00000015568
Lpo	0.0571978	-2.31788	7.0622	-0.32821	0.742753		ENSMUSG00000009356
Lpp	32.5249	0.155905	0.354925	0.439261	0.660473	0.847741	ENSMUSG00000033306
Lpxn	97.1821	0.211324	0.233858	0.903646	0.366183	0.642118	ENSMUSG00000024696
Lrat	0.119055	-0.751165	4.68519	-0.160327	0.872623		ENSMUSG00000028003
Lratd1	1.75744	-0.250431	1.40552	-0.178177	0.858584	0.945565	ENSMUSG00000020607
Lratd2	4.25352	1.00644	1.03748	0.970083	0.332005	0.612179	ENSMUSG00000072568
Lrba	41.7539	0.0711327	0.323498	0.219886	0.82596	0.930771	ENSMUSG00000028080
Lrch1	21.8724	0.256262	0.40661	0.630241	0.528537	0.765676	ENSMUSG00000068015
Lrch2	0.559935	-1.29372	1.48728	-0.869856	0.384379		ENSMUSG00000031290
Lrch3	47.8348	0.110125	0.248775	0.44267	0.658004	0.846815	ENSMUSG00000022801
Lrch4	51.3567	-0.165278	0.222937	-0.741364	0.458473	0.71614	ENSMUSG00000093445
Lrfn1	0.720407	-0.970029	1.38045	-0.70269	0.482249		ENSMUSG00000030600
Lrfn2	0.00908526	-2.9668	7.06756	-0.419777	0.674648		ENSMUSG00000040490
Lrfn3	0.440953	-1.3012	1.83746	-0.708148	0.478853		ENSMUSG00000036957
Lrfn4	0.831271	-0.302498	1.21248	-0.249488	0.802984		ENSMUSG00000045045
Lrfn5	0						ENSMUSG00000035653
Lrg1	0.232473	-1.39267	2.72112	-0.511799	0.608791		ENSMUSG00000037095
Lrguk	0.557743	-1.35017	1.65211	-0.817239	0.413792		ENSMUSG00000056215
Lrif1	101.569	0.258455	0.190483	1.35684	0.174831	0.433684	ENSMUSG00000056260
Lrig1	7.8597	1.03769	0.773243	1.34199	0.179598	0.440488	ENSMUSG00000030029
Lrig2	13.8022	1.70411	0.746771	2.28198	0.0224907	0.129739	ENSMUSG00000032913
Lrig3	2.36346	-0.211941	1.1071	-0.191438	0.848182	0.942406	ENSMUSG00000020105
Lrmda	1.86662	-1.99857	1.04752	-1.9079	0.0564041	0.227184	ENSMUSG00000063458
Lrmp	53.1048	-0.200462	0.221997	-0.902997	0.366528	0.642532
Lrp1	37.1957	-1.49021	0.580197	-2.56846	0.0102153	0.0773599	ENSMUSG00000040249
Lrp10	98.0145	0.157664	0.179949	0.876156	0.380945	0.655903	ENSMUSG00000022175
Lrp11	0.495042	-2.22558	1.65404	-1.34554	0.178452		ENSMUSG00000019796
Lrp12	3.45142	-0.772888	0.992718	-0.778558	0.43624	0.701314	ENSMUSG00000022305
Lrp1b	1.48687	-1.07531	1.18239	-0.909437	0.363119		ENSMUSG00000049252
Lrp2	0						ENSMUSG00000027070
Lrp2bp	0.168583	-1.67955	2.78427	-0.603229	0.546356		ENSMUSG00000031637
Lrp3	0.294728	-0.977518	1.7039	-0.573693	0.566175		ENSMUSG00000001802
Lrp4	0.88493	0.158121	1.30966	0.120734	0.903902		ENSMUSG00000027253
Lrp5	4.11304	-1.07235	0.799638	-1.34104	0.179908	0.440847	ENSMUSG00000024913
Lrp6	36.5157	0.971715	0.359114	2.70587	0.00681259	0.0583193	ENSMUSG00000030201
Lrp8	4.71076	0.363973	0.927824	0.392287	0.694846	0.868352	ENSMUSG00000028613
Lrp8os3	0.0162185	-2.32786	7.06242	-0.329612	0.741693		ENSMUSG00000087200
Lrpap1	57.2238	-0.168433	0.222203	-0.758016	0.448441	0.709977	ENSMUSG00000029103
Lrpprc	27.6576	0.0960966	0.340416	0.282292	0.77772	0.909584	ENSMUSG00000024120
Lrr1	3.37425	-2.31217	0.87268	-2.6495	0.00806103	0.065246	ENSMUSG00000034883
Lrrc1	6.19219	-0.73736	0.623894	-1.18187	0.237258	0.513123	ENSMUSG00000032352
Lrrc10b	0.148145	-2.96685	4.39891	-0.67445	0.500025		ENSMUSG00000090291
Lrrc14	17.2576	1.13938	0.535851	2.1263	0.0334786	0.165385	ENSMUSG00000033728
Lrrc14b	0.167187	-1.29378	3.08371	-0.419554	0.674812		ENSMUSG00000021579
Lrrc17	0.0592602	-2.9668	7.06756	-0.419777	0.674648		ENSMUSG00000039883
Lrrc18	0.0813886	0	7.06756	0	1		ENSMUSG00000041673
Lrrc19	0.0315575	0	7.06756	0	1		ENSMUSG00000049799
Lrrc2	0.205781	-1.81647	2.39785	-0.757541	0.448726		ENSMUSG00000032495
Lrrc20	6.62361	1.14782	0.888345	1.29209	0.196326	0.461747	ENSMUSG00000037151
Lrrc23	0.650925	-1.43457	1.56685	-0.915578	0.359888		ENSMUSG00000030125
Lrrc24	0.37356	-0.871584	1.70344	-0.511662	0.608888		ENSMUSG00000033707
Lrrc25	7.65678	-1.97428	0.595786	-3.31374	0.000920568	0.013934	ENSMUSG00000049988
Lrrc27	1.66685	0.196944	1.0849	0.181532	0.85595		ENSMUSG00000015980
Lrrc28	8.61974	0.415265	0.630327	0.658808	0.510019	0.751838	ENSMUSG00000030556
Lrrc29	1.33046	-2.27425	0.923253	-2.4633	0.0137666
Lrrc3	13.7798	-1.7062	0.736425	-2.31687	0.020511	0.122715	ENSMUSG00000051652
Lrrc31	0.0257734	0	7.06756	0	1		ENSMUSG00000074653
Lrrc32	0.448468	-2.16147	2.14106	-1.00953	0.31272		ENSMUSG00000090958
Lrrc34	0.14196	-1.14327	3.87287	-0.295199	0.767842		ENSMUSG00000027702
Lrrc36	0.0804368	-1.61137	7.04259	-0.228804	0.819021		ENSMUSG00000054320
Lrrc37a	0						ENSMUSG00000078632
Lrrc38	0						ENSMUSG00000028584
Lrrc39	1.16293	0.261975	1.44072	0.181836	0.855712		ENSMUSG00000027961
Lrrc4	1.4691	0.646601	1.10632	0.584463	0.558909		ENSMUSG00000049939
Lrrc40	6.99638	-0.574306	0.472945	-1.21432	0.224627	0.498788	ENSMUSG00000063052
Lrrc41	19.4669	-0.11325	0.404021	-0.280308	0.779241	0.910149	ENSMUSG00000028703
Lrrc42	15.2632	-0.982703	0.360755	-2.72402	0.00644932	0.0560987	ENSMUSG00000028617
Lrrc43	0.0665845	-2.9668	7.06756	-0.419777	0.674648		ENSMUSG00000063409
Lrrc45	8.09854	-0.43766	0.500453	-0.874526	0.381832	0.656494	ENSMUSG00000025145
Lrrc46	0.197873	-4.40947	6.70745	-0.657399	0.510924		ENSMUSG00000020878
Lrrc47	33.6158	0.239651	0.304235	0.787719	0.430861	0.696081	ENSMUSG00000029028
Lrrc49	1.53503	-0.425098	1.13944	-0.373077	0.709091		ENSMUSG00000047766
Lrrc4b	1.65169	0.717501	1.2794	0.560811	0.574926		ENSMUSG00000047085
Lrrc4c	0.583904	-1.43432	1.41593	-1.01299	0.311066		ENSMUSG00000050587
Lrrc51	2.47455	-0.205338	0.930335	-0.220715	0.825315	0.930463	ENSMUSG00000064307
Lrrc52	0.0137676	0	7.06756	0	1		ENSMUSG00000040485
Lrrc56	1.06481	-0.418268	1.21774	-0.343479	0.731238		ENSMUSG00000038637
Lrrc57	10.0801	0.866397	0.6156	1.4074	0.159308	0.41275	ENSMUSG00000027286
Lrrc58	39.8591	0.530178	0.382359	1.3866	0.165564	0.420889	ENSMUSG00000034158
Lrrc59	45.5503	-0.667903	0.218549	-3.05608	0.0022425	0.0267793	ENSMUSG00000020869
Lrrc6	0.150106	-2.96686	3.47305	-0.85425	0.392966
Lrrc61	7.96121	1.24141	0.872185	1.42333	0.15464	0.406062	ENSMUSG00000073096
Lrrc63	0						ENSMUSG00000021997
Lrrc7	0.0263426	0	7.06756	0	1		ENSMUSG00000028176
Lrrc71	0.149271	-2.96685	4.28978	-0.691608	0.489183		ENSMUSG00000023084
Lrrc73	0.405688	-1.18475	1.6579	-0.714609	0.474851		ENSMUSG00000071073
Lrrc74b	0.123462	-1.97912	4.632	-0.427271	0.669182		ENSMUSG00000022759
Lrrc75a	1.54903	-1.38966	0.992706	-1.39988	0.161551		ENSMUSG00000046417
Lrrc75aos2	0.512658	0.13202	1.43635	0.0919138	0.926767		ENSMUSG00000085762
Lrrc75b	3.27248	1.84439	1.10438	1.67007	0.0949053	0.306845	ENSMUSG00000046807
Lrrc8a	14.76	-0.916523	0.365654	-2.50653	0.0121923	0.0863941	ENSMUSG00000007476
Lrrc8b	10.203	-0.4607	0.515076	-0.894431	0.371091	0.647063	ENSMUSG00000070639
Lrrc8c	74.3084	0.628273	0.211123	2.97586	0.00292169	0.0322935	ENSMUSG00000054720
Lrrc8d	15.7395	0.636299	0.597838	1.06433	0.287178	0.566536	ENSMUSG00000046079
Lrrc8dos	0.0385728	0	7.06756	0	1		ENSMUSG00000084878
Lrrc8e	0.120185	-1.72207	3.67623	-0.468435	0.639474		ENSMUSG00000046589
Lrrc9	0.343709	-0.889588	1.52214	-0.584433	0.558929		ENSMUSG00000021090
Lrrcc1	31.6541	0.225678	0.320712	0.703677	0.481634	0.731719	ENSMUSG00000027550
Lrrd1	0.63183	-0.296372	1.30596	-0.226938	0.820472		ENSMUSG00000040367
Lrrfip1	204.325	-0.0230206	0.145976	-0.157701	0.874692	0.951836	ENSMUSG00000026305
Lrrfip2	38.1269	-0.161751	0.265064	-0.610234	0.541707	0.775477	ENSMUSG00000032497
Lrriq1	0.0537561	0	7.06756	0	1		ENSMUSG00000019892
Lrriq3	0.545699	-0.378879	1.54998	-0.244441	0.80689		ENSMUSG00000028182
Lrrk1	32.9735	0.862391	0.415387	2.07611	0.0378834	0.178129	ENSMUSG00000015133
Lrrk2	0.441999	-0.633163	1.5365	-0.412082	0.680279		ENSMUSG00000036273
Lrrn1	3.39114	-0.237502	1.44657	-0.164183	0.869587	0.950283	ENSMUSG00000034648
Lrrn2	0.528079	-1.17097	1.47949	-0.791469	0.42867		ENSMUSG00000026443
Lrrn3	1.70121	1.31172	1.18793	1.10421	0.269503	0.550969	ENSMUSG00000036295
Lrrn4	0.368703	-1.08361	1.69002	-0.641182	0.521405		ENSMUSG00000043110
Lrrn4cl	0.0396186	-2.9668	7.06756	-0.419777	0.674648		ENSMUSG00000071656
Lrrtm1	0.0525447	0	7.06756	0	1		ENSMUSG00000060780
Lrrtm2	0.532361	-0.397452	1.48195	-0.268195	0.78855		ENSMUSG00000071862
Lrrtm3	0.0183581	0	7.06756	0	1		ENSMUSG00000042846
Lrrtm4	0.042017	0	7.06756	0	1		ENSMUSG00000052581
Lrsam1	2.13501	0.667104	1.12669	0.592092	0.553789	0.78251	ENSMUSG00000026792
Lrtm1	0.00304538	0	7.06756	0	1		ENSMUSG00000045776
Lrtm2	0.886329	-1.38276	1.32753	-1.04161	0.297594		ENSMUSG00000055003
Lrwd1	27.6173	-0.194866	0.333212	-0.58481	0.558675	0.786981	ENSMUSG00000029703
Lsamp	7.31008	0.65275	0.828905	0.787484	0.430999	0.696081	ENSMUSG00000061080
Lsg1	46.686	0.252774	0.266357	0.949005	0.342618	0.619822	ENSMUSG00000022538
Lsm1	121.752	-0.353454	0.172595	-2.04789	0.0405712	0.185482	ENSMUSG00000037296
Lsm10	46.8613	-0.0133499	0.253428	-0.0526774	0.957989	0.984937	ENSMUSG00000050188
Lsm11	18.2993	-0.633872	0.323795	-1.95763	0.0502732	0.212654	ENSMUSG00000044847
Lsm12	157.124	-0.45069	0.141962	-3.17473	0.00149975	0.020076	ENSMUSG00000020922
Lsm14a	99.5662	0.0212892	0.189527	0.112328	0.910563	0.966528	ENSMUSG00000066568
Lsm14b	20.5812	-0.344121	0.350328	-0.982284	0.32596	0.606207	ENSMUSG00000039108
Lsm2	125.685	-0.756552	0.169297	-4.46879	7.86629e-06	0.000394377	ENSMUSG00000007050
Lsm3	121.349	-0.288584	0.184684	-1.56258	0.118151	0.34634	ENSMUSG00000034192
Lsm4	404.661	-0.374034	0.145189	-2.57618	0.00998986	0.0759434	ENSMUSG00000031848
Lsm5	321.003	-0.612193	0.136595	-4.4818	7.40152e-06	0.000379072	ENSMUSG00000091625
Lsm6	256.945	-0.400792	0.147217	-2.72245	0.00648007	0.0562837	ENSMUSG00000031683
Lsm7	170.41	-0.150068	0.165093	-0.908992	0.363354	0.639422	ENSMUSG00000035215
Lsm8	143.384	-0.120943	0.156927	-0.770698	0.440886	0.704794	ENSMUSG00000044155
Lsmem1	0.0776685	0	7.06756	0	1		ENSMUSG00000071342
Lsmem2	0.0217991	-2.9668	7.06756	-0.419777	0.674648		ENSMUSG00000103409
Lsp1	621.042	-0.602524	0.16247	-3.70852	0.000208477	0.00489551	ENSMUSG00000018819
Lsr	1.98748	-0.416577	1.14222	-0.36471	0.715328	0.878776	ENSMUSG00000001247
Lss	7.38701	0.544347	0.680654	0.799742	0.42386	0.690866	ENSMUSG00000033105
Lst1	38.2118	-0.186222	0.278079	-0.669672	0.503067	0.746807	ENSMUSG00000073412
Lta	7.17604	1.49352	0.879957	1.69726	0.0896472	0.296508	ENSMUSG00000024402
Lta4h	91.3334	0.0353081	0.176605	0.199927	0.841537	0.940263	ENSMUSG00000015889
Ltb	985.489	0.30109	0.200012	1.50536	0.132231	0.368473	ENSMUSG00000024399
Ltb4r1	2.11516	-1.25498	1.04173	-1.2047	0.22832	0.502667	ENSMUSG00000046908
Ltb4r2	0.0576604	0	7.06756	0	1		ENSMUSG00000040432
Ltbp1	0.372976	-0.931983	1.53766	-0.606104	0.544445		ENSMUSG00000001870
Ltbp2	0.161244	-0.915299	2.74149	-0.333869	0.738478		ENSMUSG00000002020
Ltbp3	0.927742	1.17117	1.20208	0.97428	0.329917		ENSMUSG00000024940
Ltbp4	0.296841	-0.450977	1.74383	-0.258613	0.795934		ENSMUSG00000040488
Ltbr	5.18819	-1.63556	0.782099	-2.09124	0.0365065	0.174205	ENSMUSG00000030339
Ltc4s	43.0278	-1.15077	0.53318	-2.15831	0.0309039	0.158009	ENSMUSG00000020377
Ltf	0.729974	-1.01919	1.39253	-0.731901	0.464229		ENSMUSG00000032496
Ltk	0.944766	0.984604	1.17569	0.837469	0.402329		ENSMUSG00000027297
Ltn1	39.4705	-0.148934	0.249838	-0.596124	0.551093	0.780762	ENSMUSG00000052299
LTO1	16.9631	0.443536	0.414328	1.07049	0.284397	0.563854	ENSMUSG00000031072
Ltv1	34.171	-0.0120035	0.267363	-0.0448958	0.96419	0.986723	ENSMUSG00000019814
Luc7l	66.358	0.189175	0.260246	0.726908	0.467282	0.722949	ENSMUSG00000024188
Luc7l2	267.869	0.406099	0.196635	2.06525	0.0388998	0.180409	ENSMUSG00000029823
Luc7l3	175.969	-0.188072	0.173147	-1.0862	0.277391	0.557618	ENSMUSG00000020863
Lum	0.298568	-2.18692	2.0815	-1.05065	0.293421		ENSMUSG00000036446
Lurap1	0.342066	-2.19862	1.91283	-1.14941	0.250387		ENSMUSG00000028701
Lurap1l	0.397811	-0.416602	1.85419	-0.224682	0.822227		ENSMUSG00000048706
Luzp1	16.176	-0.153891	0.427394	-0.360069	0.718796	0.880215	ENSMUSG00000001089
Luzp2	12.9019	-0.0798299	0.695348	-0.114806	0.908599	0.965343	ENSMUSG00000063297
Lxn	21.4392	0.0438546	0.460268	0.0952807	0.924092	0.972277	ENSMUSG00000047557
Ly6a	692.787	-0.272543	0.335218	-0.813031	0.4162	0.68428	ENSMUSG00000075602
Ly6c1	10.5946	-3.26931	0.973971	-3.35669	0.000788829	0.012581	ENSMUSG00000079018
Ly6c2	1043.68	-0.0160559	0.270251	-0.0594112	0.952625	0.982901	ENSMUSG00000022584
Ly6d	4.87856	-0.166757	2.1837	-0.0763645	0.939129	0.977807	ENSMUSG00000034634
Ly6e	996.081	-0.0571238	0.112941	-0.505787	0.613006	0.819595	ENSMUSG00000022587
Ly6g	0.211834	-1.53483	2.11493	-0.725711	0.468016		ENSMUSG00000022582
Ly6g5b	5.50563	0.472123	0.887097	0.532212	0.59458	0.807684	ENSMUSG00000043807
Ly6g6c	0						ENSMUSG00000092586
Ly6g6d	0.645674	-2.51028	1.53062	-1.64004	0.100997		ENSMUSG00000073413
Ly6g6e	0.307885	-1.79682	1.96366	-0.915033	0.360175		ENSMUSG00000013766
Ly6g6f	0.190145	-2.03948	2.96831	-0.687085	0.492029		ENSMUSG00000034923
Ly6h	0.177639	-0.980382	3.3257	-0.294789	0.768155		ENSMUSG00000022577
Ly6i	0.844534	-3.68589	1.36832	-2.69373	0.00706579		ENSMUSG00000022586
Ly6k	10.4365	-0.122708	0.894082	-0.137245	0.890837	0.957923	ENSMUSG00000044678
Ly6m	2.30581	2.4704	1.171	2.10965	0.0348885	0.169133	ENSMUSG00000063522
Ly75	35.4009	0.750497	0.341567	2.19722	0.0280047	0.148451	ENSMUSG00000026980
Ly86	185.38	-1.48128	0.504288	-2.93737	0.00331013	0.0351726	ENSMUSG00000021423
Ly9	97.2961	-0.025912	0.188283	-0.137622	0.890539	0.957923	ENSMUSG00000004707
Ly96	10.9103	-1.21423	0.436192	-2.78371	0.00537408	0.0493057	ENSMUSG00000025779
Lyar	92.5891	-0.495931	0.181057	-2.73908	0.0061611	0.054162	ENSMUSG00000067367
Lyg2	0						ENSMUSG00000061584
Lyl1	8.9898	-1.5421	0.56294	-2.73937	0.00615568	0.054162	ENSMUSG00000034041
Lyn	64.0024	-1.90443	0.61392	-3.10208	0.00192168	0.0241113	ENSMUSG00000042228
Lynx1	1.18962	0.799009	1.13467	0.704175	0.481324		ENSMUSG00000022594
Lypd1	0.263953	0	2.8949	0	1		ENSMUSG00000026344
Lypd2	0.0226172	0	7.06756	0	1		ENSMUSG00000022595
Lypd6	0.699485	-0.138417	1.34643	-0.102804	0.918119		ENSMUSG00000050447
Lypd6b	5.55142	0.668359	0.900342	0.742339	0.457882	0.715768	ENSMUSG00000026765
Lypla1	45.3678	-0.141985	0.245179	-0.579108	0.562516	0.790042	ENSMUSG00000025903
Lypla2	83.6773	0.307323	0.205852	1.49293	0.135455	0.373948	ENSMUSG00000028670
Lyplal1	0.455763	-1.14769	1.76691	-0.649545	0.515986		ENSMUSG00000039246
Lyrm1	14.4505	0.109823	0.466088	0.235628	0.813722	0.925505	ENSMUSG00000030922
Lyrm2	50.3781	0.240506	0.247137	0.973167	0.33047	0.610833	ENSMUSG00000045854
Lyrm4	13.906	-0.626467	0.361162	-1.73459	0.082814	0.284021	ENSMUSG00000046573
Lyrm7	5.20761	0.192889	0.801067	0.240791	0.809717	0.924573	ENSMUSG00000020268
Lyrm9	41.6651	0.580841	0.285905	2.03159	0.0421955	0.190487	ENSMUSG00000072640
Lysmd1	7.94606	0.310113	0.584986	0.53012	0.596029	0.808598	ENSMUSG00000053769
Lysmd2	30.2507	0.616571	0.351448	1.75437	0.0793664	0.277622	ENSMUSG00000032184
Lysmd3	31.795	-0.595812	0.280447	-2.12451	0.0336274	0.165385	ENSMUSG00000035840
Lysmd4	5.06317	0.362874	0.784114	0.462782	0.643521	0.838632	ENSMUSG00000043831
Lyst	86.3393	0.2064	0.252103	0.818714	0.41295	0.682026	ENSMUSG00000019726
Lyve1	0.737143	0	1.76026	0	1		ENSMUSG00000030787
Lyz1	0.138018	-2.96684	4.51559	-0.657023	0.511166		ENSMUSG00000069515
Lyz2	127.802	-0.297882	0.564466	-0.527725	0.597691	0.809871	ENSMUSG00000069516
Lyzl4	0.305461	-2.96687	2.19455	-1.35192	0.1764		ENSMUSG00000032530
Lyzl4os	0						ENSMUSG00000084995
Lzic	42.4775	-0.722852	0.23139	-3.12395	0.0017844	0.0228227	ENSMUSG00000028990
Lztfl1	43.6425	0.203256	0.29844	0.681061	0.495833	0.74108	ENSMUSG00000025245
Lztr1	17.109	-0.152769	0.387961	-0.393773	0.693749	0.867789	ENSMUSG00000022761
Lzts1	3.32527	-0.545564	0.950998	-0.573676	0.566187	0.792357	ENSMUSG00000036306
Lzts2	2.79283	0.76685	1.12114	0.683992	0.49398	0.74044	ENSMUSG00000035342
Lzts3	1.29191	0.839614	1.18746	0.707068	0.479524		ENSMUSG00000037703
M1ap	0.288638	-2.29889	1.78612	-1.28709	0.198064		ENSMUSG00000030041
M5C1000I18Rik	0.00810646	0	7.06756	0	1		ENSMUSG00000055125
M6pr	142.278	-0.340261	0.154576	-2.20125	0.0277184	0.147823	ENSMUSG00000007458
Maats1	0.0871719	-2.9668	7.05524	-0.42051	0.674113
Mab21l1	0.0225088	0	7.06756	0	1		ENSMUSG00000056947
Mab21l2	0.120482	-2.96683	5.40422	-0.548985	0.583016		ENSMUSG00000057777
Mab21l3	0.00430624	0	7.06756	0	1		ENSMUSG00000044313
Macc1	0						ENSMUSG00000041886
Macf1	224.993	0.183732	0.212129	0.866136	0.386416	0.660062	ENSMUSG00000028649
Maco1	28.014	0.809338	0.383444	2.11071	0.0347974	0.168898	ENSMUSG00000028826
Macrod1	13.212	-0.21404	0.458127	-0.467206	0.640353	0.836684	ENSMUSG00000036278
Macrod2	2.12095	-0.192994	1.1071	-0.174324	0.861611	0.947177	ENSMUSG00000068205
Macrod2os1	0						ENSMUSG00000086450
Macrod2os2	0						ENSMUSG00000074763
Mad1l1	13.1392	-1.48252	0.331201	-4.47619	7.59861e-06	0.000385841	ENSMUSG00000029554
Mad2l1	29.3639	-1.36798	0.241259	-5.67016	1.42661e-08	2.14569e-06	ENSMUSG00000029910
Mad2l1bp	36.302	-0.396005	0.260047	-1.52282	0.127803	0.361648	ENSMUSG00000034509
Mad2l2	20.7976	-0.286917	0.333052	-0.861479	0.388974	0.661958	ENSMUSG00000029003
Madcam1	0						ENSMUSG00000020310
Madd	52.949	0.206631	0.293925	0.703005	0.482053	0.731795	ENSMUSG00000040687
Maea	54.1765	-0.486594	0.211451	-2.30122	0.0213795	0.126061	ENSMUSG00000079562
Maf	132.5	-0.479249	0.436993	-1.0967	0.272774	0.553717	ENSMUSG00000055435
Maf1	86.6856	0.538564	0.226236	2.38054	0.0172873	0.108743	ENSMUSG00000022553
Mafa	0.679894	0.783719	1.30217	0.601858	0.547268		ENSMUSG00000047591
Mafb	88.2222	-1.345	0.655984	-2.05035	0.04033	0.18502	ENSMUSG00000074622
Maff	0.898102	-0.235245	1.26258	-0.18632	0.852194		ENSMUSG00000042622
Mafg	25.7306	-0.0623265	0.401626	-0.155185	0.876675	0.952662	ENSMUSG00000051510
Mafk	13.1761	-0.368919	0.434619	-0.848833	0.395974	0.66775	ENSMUSG00000018143
Mag	15.5117	-0.836693	0.842476	-0.993135	0.320644	0.601024	ENSMUSG00000036634
Mageb16	0						ENSMUSG00000046942
Mageb3	0.0260086	0	7.06756	0	1		ENSMUSG00000074881
Maged1	7.23911	-0.527837	0.82552	-0.6394	0.522563	0.761634	ENSMUSG00000025151
Maged2	4.64045	0.0512868	0.732937	0.0699744	0.944214	0.979582	ENSMUSG00000025268
Magee1	4.50851	0.793517	1.035	0.766686	0.443268	0.705548	ENSMUSG00000031227
Magee2	0						ENSMUSG00000031224
Mageh1	4.9824	0.430084	0.794686	0.5412	0.588369	0.804766	ENSMUSG00000047238
Magi1	2.5987	0.348228	1.20469	0.28906	0.772535	0.907042	ENSMUSG00000045095
Magi1	2.5987	0.348228	1.20469	0.28906	0.772535	0.907042	ENSMUSG00000045095
Magi2	7.91432	3.00522	1.04246	2.88281	0.00394148	0.0400964	ENSMUSG00000040003
Magi3	5.16903	-0.480429	0.654784	-0.733722	0.463118	0.719411	ENSMUSG00000052539
Magix	0.0222351	0	7.06756	0	1		ENSMUSG00000031147
Magoh	195.745	-0.422976	0.151832	-2.78582	0.00533926	0.0490561	ENSMUSG00000028609
Magohb	66.1691	-0.305212	0.236403	-1.29107	0.19668	0.462396	ENSMUSG00000030188
Magt1	73.367	-0.639147	0.22214	-2.87722	0.00401192	0.0405699	ENSMUSG00000031232
Maip1	36.4847	-0.0920028	0.267939	-0.343372	0.731319	0.884877	ENSMUSG00000025971
Majin	0.0221837	0	7.06756	0	1		ENSMUSG00000024786
Mak	0.0216277	0	7.06756	0	1		ENSMUSG00000021363
Mak16	118.647	0.160769	0.160821	0.99968	0.317465	0.597852	ENSMUSG00000031578
Mal	34.6761	-0.890118	0.958014	-0.929129	0.352822	0.628898	ENSMUSG00000027375
Mal2	0.00304538	0	7.06756	0	1		ENSMUSG00000024479
Malat1	23293.8	0.866539	0.159299	5.4397	5.33718e-08	6.53777e-06	ENSMUSG00000092341
Mall	0						ENSMUSG00000027377
Malsu1	57.1714	-0.0262208	0.234359	-0.111883	0.910916	0.966556	ENSMUSG00000029815
Malt1	70.2997	0.838785	0.293117	2.86161	0.00421501	0.0419805	ENSMUSG00000032688
Mamdc2	0.0553248	-2.20469	7.05981	-0.312287	0.754823		ENSMUSG00000033207
Mamdc4	0.360552	-0.526211	1.4745	-0.356875	0.721185		ENSMUSG00000026941
Maml1	16.8338	0.0466874	0.41434	0.112679	0.910285	0.966332	ENSMUSG00000050567
Maml2	33.2658	0.78399	0.357636	2.19215	0.028369	0.149614	ENSMUSG00000031925
Maml3	9.76455	0.162607	0.841341	0.193271	0.846747	0.941415	ENSMUSG00000061143
Mamld1	0.201569	-1.81783	2.44352	-0.74394	0.456913		ENSMUSG00000059401
Man1a	66.8118	0.44232	0.311897	1.41816	0.156143	0.408295	ENSMUSG00000003746
Man1a2	95.2218	0.00949556	0.179689	0.0528444	0.957856	0.984937	ENSMUSG00000008763
Man1b1	14.1545	0.259167	0.475746	0.54476	0.585918	0.803213	ENSMUSG00000036646
Man1c1	12.2345	-0.541749	0.643849	-0.841422	0.400111	0.671771	ENSMUSG00000037306
Man2a1	78.065	0.339541	0.222968	1.52282	0.127803	0.361648	ENSMUSG00000024085
Man2a2	23.0254	0.842459	0.480258	1.75418	0.0793999	0.277643	ENSMUSG00000038886
Man2b1	102.008	-0.316063	0.281762	-1.12174	0.261974	0.542013	ENSMUSG00000005142
Man2b2	18.5344	0.49858	0.497329	1.00251	0.316095	0.596644	ENSMUSG00000029119
Man2c1	11.5224	0.244637	0.470213	0.520269	0.602876	0.812542	ENSMUSG00000032295
Man2c1os	5.29106	0.545712	0.778666	0.70083	0.483409	0.73301	ENSMUSG00000086728
Manba	10.4774	0.305284	0.531985	0.573858	0.566064	0.792357	ENSMUSG00000028164
Manbal	39.6182	-0.208123	0.248167	-0.83864	0.401671	0.672964	ENSMUSG00000063019
Manea	17.4539	0.409372	0.490506	0.834592	0.403948	0.675159	ENSMUSG00000040520
Maneal	1.03634	1.09418	1.1851	0.923281	0.355861		ENSMUSG00000042763
Manf	213.549	-0.511652	0.157321	-3.25227	0.00114487	0.0162526	ENSMUSG00000032575
Mansc1	1.76631	0.602987	1.15123	0.523774	0.600436	0.810919	ENSMUSG00000032718
Mansc4	0.32756	-0.928814	1.58753	-0.58507	0.558501		ENSMUSG00000072662
Maoa	2.04122	-0.715444	1.15549	-0.619171	0.535804	0.771594	ENSMUSG00000025037
Maob	1.1605	-0.958256	1.26801	-0.755717	0.449819		ENSMUSG00000040147
Map10	1.64828	0.315062	1.18927	0.264921	0.79107		ENSMUSG00000050930
Map11	38.5952	0.446868	0.333452	1.34013	0.180204	0.441299
Map1a	3.36088	-0.222666	0.918351	-0.242463	0.808422	0.924155	ENSMUSG00000027254
Map1b	1.64164	-0.774303	1.1369	-0.681065	0.49583		ENSMUSG00000052727
Map1lc3a	21.9099	-0.297311	0.361186	-0.823151	0.410422	0.68	ENSMUSG00000027602
Map1lc3b	337.995	-0.134423	0.158355	-0.848874	0.395951	0.66775	ENSMUSG00000031812
Map1s	20.4819	0.459653	0.417101	1.10202	0.270454	0.551792	ENSMUSG00000019261
Map2	6.04845	2.39855	1.07281	2.23576	0.0253676	0.139545	ENSMUSG00000015222
Map2k1	38.5499	-0.174407	0.265787	-0.656193	0.5117	0.753037	ENSMUSG00000004936
Map2k2	149.699	-0.0368739	0.160416	-0.229864	0.818197	0.92769	ENSMUSG00000035027
Map2k3	41.2788	-0.690836	0.23545	-2.93411	0.00334505	0.0352983	ENSMUSG00000018932
Map2k3os	1.44897	-0.564985	1.11579	-0.506354	0.612608		ENSMUSG00000042549
Map2k4	30.8737	-0.203939	0.276847	-0.736647	0.461337	0.718048	ENSMUSG00000033352
Map2k5	16.5815	0.357754	0.440235	0.812644	0.416422	0.684361	ENSMUSG00000058444
Map2k6	6.93966	-0.142709	0.537128	-0.265688	0.790479	0.915748	ENSMUSG00000020623
Map2k7	29.6383	0.164285	0.315986	0.51991	0.603126	0.812603	ENSMUSG00000002948
Map3k1	80.0784	0.550679	0.219865	2.50462	0.0122583	0.0865953	ENSMUSG00000021754
Map3k10	11.4399	-0.758145	0.416824	-1.81886	0.0689323	0.255265	ENSMUSG00000040390
Map3k11	20.9878	0.0404605	0.356125	0.113613	0.909545	0.965878	ENSMUSG00000004054
Map3k12	8.66343	2.3452	1.01817	2.30335	0.0212591	0.125517	ENSMUSG00000023050
Map3k13	0.411205	-0.377707	1.5976	-0.236421	0.813106		ENSMUSG00000033618
Map3k14	16.6726	1.04944	0.554693	1.89193	0.0585002	0.232164	ENSMUSG00000020941
Map3k15	0.926735	-0.152964	1.20387	-0.12706	0.898893		ENSMUSG00000031303
Map3k19	0.232918	-1.15476	2.17133	-0.531822	0.59485		ENSMUSG00000051590
Map3k2	58.1685	-0.0432204	0.236656	-0.182629	0.855089	0.944514	ENSMUSG00000024383
Map3k20	1.5057	-0.865749	0.950267	-0.911059	0.362264		ENSMUSG00000004085
Map3k21	0						ENSMUSG00000031853
Map3k3	20.7886	0.00172718	0.363675	0.00474923	0.996211	0.998978	ENSMUSG00000020700
Map3k4	61.8003	0.255841	0.232864	1.09867	0.271911	0.553038	ENSMUSG00000014426
Map3k5	12.9269	-0.456244	0.460221	-0.991359	0.32151	0.601793	ENSMUSG00000071369
Map3k6	0.185898	-0.444925	2.6633	-0.167058	0.867325		ENSMUSG00000028862
Map3k7	29.9975	-0.0390953	0.311309	-0.125584	0.900061	0.961699	ENSMUSG00000028284
Map3k8	20.9367	0.632128	0.459859	1.37461	0.169252	0.42634	ENSMUSG00000024235
Map3k9	0.960677	-1.03726	1.27193	-0.815499	0.414786		ENSMUSG00000042724
Map4	66.4141	-0.183428	0.209947	-0.873689	0.382288	0.656882	ENSMUSG00000032479
Map4k1	35.6928	0.462965	0.283083	1.63544	0.101957	0.319783	ENSMUSG00000037337
Map4k2	25.1436	-0.450624	0.293678	-1.53441	0.124928	0.357254	ENSMUSG00000024948
Map4k3	6.60411	-0.11689	0.696963	-0.167713	0.866809	0.948959	ENSMUSG00000024242
Map4k4	109.681	-0.125307	0.225569	-0.555516	0.578542	0.799888	ENSMUSG00000026074
Map4k5	6.69657	0.241847	0.733242	0.329833	0.741526	0.891422	ENSMUSG00000034761
Map6	0.80881	0.248993	1.23776	0.201165	0.84057		ENSMUSG00000055407
Map6d1	1.82812	-1.39769	1.45318	-0.961812	0.336144	0.615608	ENSMUSG00000041205
Map7	12.1068	0.109661	0.596427	0.183863	0.854121	0.944502	ENSMUSG00000019996
Map7d1	48.3883	-0.862426	0.213424	-4.04091	5.32444e-05	0.00170889	ENSMUSG00000028849
Map7d2	0.931378	-1.77144	1.66399	-1.06457	0.287069		ENSMUSG00000041020
Map7d3	2.18941	1.55135	1.14274	1.35757	0.1746	0.433422	ENSMUSG00000067878
Map9	0.967118	0.265411	1.19704	0.221723	0.82453		ENSMUSG00000033900
Mapk1	117.906	-0.0358232	0.163741	-0.218779	0.826822	0.931125	ENSMUSG00000063358
Mapk10	0.986867	-1.35367	1.19829	-1.12967	0.258617		ENSMUSG00000046709
Mapk11	2.91037	-0.424626	0.873011	-0.486392	0.626689	0.828795	ENSMUSG00000053137
Mapk12	1.74163	0.500044	1.2307	0.40631	0.684515	0.861864	ENSMUSG00000022610
Mapk13	0.0968839	-2.31702	5.81101	-0.39873	0.690092		ENSMUSG00000004864
Mapk14	44.2008	0.274939	0.288623	0.952588	0.340799	0.618603	ENSMUSG00000053436
Mapk15	0.37151	-2.9668	7.06756	-0.419777	0.674648		ENSMUSG00000063704
Mapk1ip1	10.9855	1.42215	0.751587	1.8922	0.0584648	0.232164	ENSMUSG00000041775
Mapk1ip1l	46.054	-0.198393	0.278083	-0.713429	0.47558	0.728934	ENSMUSG00000021840
Mapk3	49.1285	-0.115153	0.232015	-0.496316	0.619671	0.824366	ENSMUSG00000063065
Mapk4	1.74712	-0.195387	1.25918	-0.155169	0.876688	0.952662	ENSMUSG00000024558
Mapk6	17.6005	-0.725977	0.371136	-1.9561	0.0504539	0.212964	ENSMUSG00000042688
Mapk7	9.75985	0.0920458	0.558804	0.164719	0.869165	0.950172	ENSMUSG00000001034
Mapk8	13.7406	0.182795	0.512339	0.356786	0.721252	0.880928	ENSMUSG00000021936
Mapk8ip1	4.5628	0.365978	0.943812	0.387766	0.698189	0.868644	ENSMUSG00000027223
Mapk8ip2	1.64321	1.43985	1.11716	1.28885	0.19745		ENSMUSG00000022619
Mapk8ip3	19.2006	0.772815	0.507843	1.52176	0.128069	0.362142	ENSMUSG00000024163
Mapk9	29.5088	0.195432	0.302012	0.647101	0.517566	0.757439	ENSMUSG00000020366
Mapkap1	64.5905	0.043916	0.211692	0.207452	0.835657	0.937328	ENSMUSG00000038696
Mapkapk2	44.2044	0.1872	0.256758	0.729092	0.465946	0.721539	ENSMUSG00000016528
Mapkapk3	58.6349	0.393503	0.279091	1.40995	0.158556	0.411704	ENSMUSG00000032577
Mapkapk5	2.12825	-1.08002	0.837414	-1.2897	0.197153	0.46264	ENSMUSG00000029454
Mapkbp1	3.35519	1.66579	1.0767	1.54713	0.121833	0.352701	ENSMUSG00000033902
Mapre1	193.083	-0.412957	0.12023	-3.43472	0.000593158	0.0103798	ENSMUSG00000027479
Mapre2	49.7321	0.61774	0.294348	2.09867	0.0358457	0.172264	ENSMUSG00000024277
Mapre3	9.71573	-0.312829	0.543059	-0.576049	0.564582	0.791547	ENSMUSG00000029166
Mapt	7.23147	0.377597	0.983015	0.384121	0.700889	0.870169	ENSMUSG00000018411
Marc1	0.0406355	-2.9668	7.06756	-0.419777	0.674648
Marc2	164.791	0.056409	0.151717	0.371805	0.710038	0.87527
March1	13.3635	-1.17432	0.819155	-1.43358	0.151693	0.4009
March10	0.00810646	0	7.06756	0	1
March2	66.8326	-0.484825	0.20469	-2.36857	0.0178568	0.111155
March3	0.923037	0.71711	1.23266	0.581757	0.56073
March4	0.0416146	-2.9668	7.06756	-0.419777	0.674648
March5	85.9056	-0.0109189	0.185095	-0.0589905	0.95296	0.983161
March6	39.188	0.392323	0.32324	1.21372	0.224855	0.498881
March7	78.7438	0.499505	0.236479	2.11225	0.0346647	0.168598
March8	5.37459	-1.11484	0.77717	-1.43449	0.151433	0.400874
March9	11.9506	1.14848	0.616553	1.86274	0.0624984	0.240601
Marcks	184.915	-1.05517	0.638534	-1.65249	0.0984354	0.313532	ENSMUSG00000069662
Marcksl1	7.18191	-0.658827	0.726708	-0.906591	0.364623	0.640764	ENSMUSG00000047945
Marco	0.00623276	0	7.06756	0	1		ENSMUSG00000026390
Marf1	54.5201	-0.249402	0.22486	-1.10914	0.267369	0.548248	ENSMUSG00000060657
Mark1	0.347697	-0.337683	1.66771	-0.202484	0.839539		ENSMUSG00000026620
Mark2	97.3917	0.255924	0.18019	1.4203	0.15552	0.407203	ENSMUSG00000024969
Mark3	59.2166	0.2288	0.261499	0.874958	0.381597	0.656265	ENSMUSG00000007411
Mark4	10.3891	0.720138	0.628902	1.14507	0.252179	0.531747	ENSMUSG00000030397
Mars	26.4604	0.916583	0.357419	2.56445	0.010334	0.0780603
Mars2	7.2437	0.429477	0.772158	0.556203	0.578072	0.799888	ENSMUSG00000046994
Marveld1	13.2933	0.890757	0.578891	1.53873	0.12387	0.355919	ENSMUSG00000044345
Marveld2	4.95055	-0.644285	0.682791	-0.943605	0.345372	0.622245	ENSMUSG00000021636
Masp1	1.0113	-2.38307	1.5745	-1.51354	0.130143		ENSMUSG00000022887
Masp2	1.49119	0.394089	1.17632	0.335017	0.737612		ENSMUSG00000028979
Mast1	0.860226	0.13729	1.35199	0.101546	0.919117		ENSMUSG00000053693
Mast2	9.62076	-0.80752	0.43997	-1.8354	0.0664466	0.249848	ENSMUSG00000003810
Mast3	66.3549	0.199935	0.203209	0.983885	0.325172	0.605649	ENSMUSG00000031833
Mast4	11.0316	-0.291976	0.627979	-0.464945	0.641971	0.837558	ENSMUSG00000034751
Mastl	8.61857	-1.38163	0.414088	-3.33656	0.000848234	0.0131233	ENSMUSG00000026779
Mat2a	156.391	0.125281	0.175119	0.715407	0.474358	0.728056	ENSMUSG00000053907
Mat2b	175.05	0.0778621	0.141026	0.552112	0.580871	0.800953	ENSMUSG00000042032
Matk	10.5258	1.67052	0.80573	2.0733	0.0381447	0.17882	ENSMUSG00000004933
Matn1	0.117465	-1.35885	5.40479	-0.251416	0.801493		ENSMUSG00000040533
Matn2	0.46914	-0.810489	1.65608	-0.489402	0.624557		ENSMUSG00000022324
Matn4	2.01164	-0.767159	1.212	-0.632971	0.526752	0.76449	ENSMUSG00000016995
Matr3	136.781	0.342564	0.175622	1.95058	0.0511075	0.214169	ENSMUSG00000037236
Mau2	40.9347	0.554944	0.328088	1.69145	0.0907511	0.298121	ENSMUSG00000031858
Mavs	12.1019	0.642566	0.553191	1.16156	0.245413	0.523613	ENSMUSG00000037523
Max	75.1558	-0.0801786	0.200216	-0.40046	0.688818	0.864807	ENSMUSG00000059436
Maz	98.5499	-0.353741	0.209389	-1.6894	0.0911433	0.298584	ENSMUSG00000030678
Mb	0.0187156	0	7.06756	0	1		ENSMUSG00000018893
Mb21d2	0.677234	-1.65183	1.66057	-0.994732	0.319867		ENSMUSG00000051065
Mbd1	28.8588	0.590782	0.360334	1.63954	0.101101	0.318558	ENSMUSG00000024561
Mbd2	337.116	-0.0630722	0.150486	-0.419123	0.675126	0.856395	ENSMUSG00000024513
Mbd3	96.9578	-0.26257	0.178408	-1.47174	0.141092	0.384154	ENSMUSG00000035478
Mbd4	11.9757	0.223726	0.53651	0.417002	0.676677	0.857331	ENSMUSG00000030322
Mbd5	12.6101	1.22849	0.693809	1.77064	0.0766209	0.271926	ENSMUSG00000036792
Mbd6	20.7705	0.382801	0.38714	0.988791	0.322766	0.602814	ENSMUSG00000025409
Mbip	30.6373	0.212642	0.34594	0.614677	0.538768	0.773861	ENSMUSG00000021028
Mblac1	0.807483	-0.576932	1.30612	-0.441715	0.658696		ENSMUSG00000049285
Mblac2	12.146	0.315087	0.48139	0.654536	0.512766	0.753592	ENSMUSG00000051098
Mbnl1	1082.42	0.888944	0.124127	7.16155	7.97719e-13	5.68855e-10	ENSMUSG00000027763
Mbnl2	55.3724	0.00642398	0.300617	0.0213693	0.982951	0.994478	ENSMUSG00000022139
Mbnl3	13.5878	-0.416224	0.435517	-0.955702	0.339223	0.61858	ENSMUSG00000036109
Mboat1	10.3999	1.00228	0.698362	1.43519	0.151233	0.400748	ENSMUSG00000038732
Mboat2	4.1694	-0.538775	1.12452	-0.479114	0.631858	0.831605	ENSMUSG00000020646
Mboat4	0.760123	-0.0545739	1.33143	-0.0409888	0.967305		ENSMUSG00000071113
Mboat7	24.0595	-0.151785	0.345891	-0.438823	0.66079	0.847741	ENSMUSG00000035596
Mbp	174.257	0.489195	0.241693	2.02404	0.0429665	0.192579	ENSMUSG00000041607
Mbtd1	28.6186	-0.103187	0.330871	-0.311864	0.755144	0.897621	ENSMUSG00000059474
Mbtps1	40.7646	0.115304	0.282644	0.407948	0.683312	0.861192	ENSMUSG00000031835
Mbtps2	15.3401	-0.0296659	0.522082	-0.0568223	0.954687	0.983918	ENSMUSG00000046873
Mc1r	2.06843	0.226599	1.10696	0.204704	0.837803	0.938048	ENSMUSG00000074037
Mc5r	0						ENSMUSG00000007480
Mcam	2.21296	0.363377	1.29396	0.280826	0.778844	0.91003	ENSMUSG00000032135
Mcat	20.5329	0.0445086	0.342356	0.130007	0.896561	0.960425	ENSMUSG00000048755
Mcc	1.37868	-0.869222	1.17294	-0.74106	0.458657		ENSMUSG00000071856
Mccc1	9.13275	0.916909	0.763487	1.20095	0.229771	0.504367	ENSMUSG00000027709
Mccc1os	0.255511	0	2.34865	0	1		ENSMUSG00000086392
Mccc2	8.01718	0.334105	0.633363	0.527509	0.59784	0.809889	ENSMUSG00000021646
Mcee	38.1514	-0.580328	0.229805	-2.5253	0.0115599	0.0836505	ENSMUSG00000033429
Mcemp1	1.37113	-2.57659	2.08173	-1.23771	0.215822		ENSMUSG00000013974
Mcf2	0.0317025	-2.9668	7.06756	-0.419777	0.674648		ENSMUSG00000031139
Mcf2l	1.02835	-2.42834	1.4652	-1.65734	0.0974502		ENSMUSG00000031442
Mcfd2	21.6699	0.361225	0.394077	0.916636	0.359333	0.635925	ENSMUSG00000024150
Mchr1	0						ENSMUSG00000050164
Mcl1	342.836	-0.545925	0.113683	-4.80218	1.56948e-06	0.000109056	ENSMUSG00000038612
Mcm10	4.97405	-1.81183	0.644541	-2.81103	0.00493825	0.0463478	ENSMUSG00000026669
Mcm2	30.0541	-0.64383	0.296594	-2.17075	0.0299504	0.154324	ENSMUSG00000002870
Mcm3	61.8218	-0.73551	0.227464	-3.23353	0.00122272	0.0170122	ENSMUSG00000041859
Mcm3ap	23.5798	0.655341	0.38134	1.71852	0.0857013	0.2891	ENSMUSG00000001150
Mcm4	65.3259	-0.503905	0.197581	-2.55037	0.0107608	0.0804149	ENSMUSG00000022673
Mcm5	32.2669	-0.656281	0.274823	-2.38801	0.0169397	0.107405	ENSMUSG00000005410
Mcm6	83.4397	-0.460608	0.192711	-2.39014	0.0168418	0.107128	ENSMUSG00000026355
Mcm7	71.8321	-1.02069	0.18582	-5.49291	3.95362e-08	5.10619e-06	ENSMUSG00000029730
Mcm8	3.74413	-0.944953	0.600965	-1.57239	0.115859	0.343216	ENSMUSG00000027353
Mcm9	16.8656	2.42142	0.854931	2.8323	0.00462147	0.0444054	ENSMUSG00000058298
Mcmbp	57.008	-0.00221577	0.225459	-0.00982782	0.992159	0.997996	ENSMUSG00000048170
Mcmdc2	0.174996	-0.55155	2.68531	-0.205396	0.837263		ENSMUSG00000046101
Mcoln1	8.3309	-0.186189	0.536795	-0.346853	0.728702	0.883965	ENSMUSG00000004567
Mcoln2	10.7886	0.388342	0.592785	0.655114	0.512394	0.753499	ENSMUSG00000011008
Mcoln3	2.77383	2.00473	1.11303	1.80114	0.0716807	0.260941	ENSMUSG00000036853
Mcph1	13.6177	-0.109105	0.423998	-0.257324	0.796929	0.918001	ENSMUSG00000039842
Mcpt8	0.0370016	-2.9668	7.06756	-0.419777	0.674648		ENSMUSG00000022157
Mcrip1	87.3197	0.0196977	0.194159	0.101452	0.919192	0.969968	ENSMUSG00000061111
Mcrip2	7.68749	0.827469	0.686037	1.20616	0.227757	0.501642	ENSMUSG00000025732
Mcrs1	51.5178	-0.268689	0.217623	-1.23465	0.21696	0.489178	ENSMUSG00000037570
Mctp1	2.80372	0.483153	1.18131	0.408999	0.68254	0.861118	ENSMUSG00000021596
Mctp2	26.4464	1.159	0.449837	2.57649	0.00998089	0.0759434	ENSMUSG00000032776
Mcts1	131.534	-0.227867	0.197996	-1.15087	0.249787	0.528673	ENSMUSG00000000355
Mcts2	2.01637	-1.46949	1.03701	-1.41705	0.156468	0.408784	ENSMUSG00000042814
Mcu	12.3689	0.5062	0.518466	0.976341	0.328895	0.609567	ENSMUSG00000009647
Mcub	14.9355	0.161756	0.422483	0.382869	0.701817	0.870376	ENSMUSG00000027994
Mcur1	38.4605	-0.00736542	0.290532	-0.0253516	0.979775	0.993371	ENSMUSG00000021371
Mdc1	26.9977	0.664053	0.384669	1.7263	0.0842939	0.286493	ENSMUSG00000061607
Mdfi	0.548521	-1.10022	1.37046	-0.802816	0.422081		ENSMUSG00000032717
Mdfic	78.9355	0.729465	0.26128	2.79189	0.00524017	0.0484166	ENSMUSG00000041390
Mdga1	0.307626	-0.823165	1.66052	-0.495726	0.620088		ENSMUSG00000043557
Mdga2	2.29414	0.340109	1.13744	0.299012	0.764931	0.9032	ENSMUSG00000034912
Mdh1	221.392	-0.391071	0.125576	-3.11423	0.00184427	0.023412	ENSMUSG00000020321
Mdh1b	0.0444929	-1.95307	7.05509	-0.276831	0.78191		ENSMUSG00000025963
Mdh2	244.32	-0.708566	0.126712	-5.59193	2.24562e-08	3.17648e-06	ENSMUSG00000019179
Mdk	4.50255	-0.262413	0.756974	-0.34666	0.728847	0.88405	ENSMUSG00000027239
Mdm1	5.73507	-1.01784	0.520718	-1.95468	0.0506207	0.213289	ENSMUSG00000020212
Mdm2	42.8882	0.0112071	0.260991	0.0429407	0.965749	0.987445	ENSMUSG00000020184
Mdm4	81.8199	0.362806	0.223452	1.62364	0.104452	0.324046	ENSMUSG00000054387
Mdn1	39.9494	0.276237	0.313876	0.880085	0.378813	0.653464	ENSMUSG00000058006
Mdp1	102.645	-0.152212	0.17469	-0.871324	0.383577	0.657671	ENSMUSG00000002329
Me1	1.32246	0.489442	1.16729	0.419298	0.674998		ENSMUSG00000032418
Me2	95.3722	-0.646823	0.195828	-3.30302	0.00095651	0.0142959	ENSMUSG00000024556
Me3	0.226613	-0.496752	2.38505	-0.208277	0.835013		ENSMUSG00000030621
Mea1	69.896	-0.185735	0.191323	-0.970795	0.33165	0.612096	ENSMUSG00000002768
Meaf6	52.6895	-0.780415	0.207817	-3.75529	0.000173139	0.00425049	ENSMUSG00000028863
Meak7	3.32449	0.922932	1.05691	0.873234	0.382535	0.657185	ENSMUSG00000034105
Mecom	0.0770228	-2.9668	7.06756	-0.419777	0.674648		ENSMUSG00000027684
Mecomos	0						ENSMUSG00000085702
Mecp2	62.3298	0.62012	0.248235	2.49812	0.0124855	0.087783	ENSMUSG00000031393
Mecr	12.7366	-0.885074	0.367333	-2.40946	0.0159763	0.103676	ENSMUSG00000028910
Med1	57.8094	0.709661	0.279738	2.53688	0.0111844	0.0820153	ENSMUSG00000018160
Med10	190.712	0.11758	0.1811	0.649255	0.516173	0.756522	ENSMUSG00000021598
Med11	45.3816	0.0238867	0.24524	0.0974011	0.922408	0.971436	ENSMUSG00000018923
Med12	53.3149	-0.0354379	0.259928	-0.136337	0.891555	0.95851	ENSMUSG00000079487
Med12l	5.65008	0.561635	0.928321	0.605001	0.545179	0.777649	ENSMUSG00000056476
Med13	55.7762	0.282537	0.267333	1.05687	0.290571	0.56973	ENSMUSG00000034297
Med13l	47.4299	0.118517	0.276725	0.428286	0.668443	0.852376	ENSMUSG00000018076
Med14	26.5518	-0.295639	0.315707	-0.936435	0.34905	0.625647	ENSMUSG00000064127
Med15	46.7155	0.695655	0.29031	2.39624	0.016564	0.105928	ENSMUSG00000012114
Med16	13.8055	-0.686474	0.36079	-1.9027	0.0570803	0.228899	ENSMUSG00000013833
Med17	42.3707	-0.32204	0.26433	-1.21833	0.2231	0.496797	ENSMUSG00000031935
Med18	11.1807	-0.262013	0.457239	-0.573033	0.566622	0.792357	ENSMUSG00000066042
Med19	56.1265	-0.023772	0.230813	-0.102993	0.917969	0.969583	ENSMUSG00000027080
Med20	18.2984	0.361753	0.436983	0.827841	0.40776	0.678379	ENSMUSG00000092558
Med21	100.565	-0.214642	0.167791	-1.27922	0.200818	0.468371	ENSMUSG00000030291
Med22	14.5564	-0.30921	0.397529	-0.777831	0.436668	0.70147	ENSMUSG00000015776
Med23	17.8079	0.0928524	0.413669	0.224461	0.822399	0.929201	ENSMUSG00000019984
Med24	13.4995	-0.330566	0.440184	-0.750972	0.45267	0.712796	ENSMUSG00000017210
Med25	24.9876	-0.626316	0.285359	-2.19484	0.0281753	0.149056	ENSMUSG00000002968
Med26	10.1943	-0.180131	0.50169	-0.359049	0.719559	0.880389	ENSMUSG00000045248
Med27	19.2879	-0.843621	0.313598	-2.69014	0.00714222	0.0604672	ENSMUSG00000026799
Med28	207.821	0.00288007	0.154297	0.0186657	0.985108	0.995158	ENSMUSG00000015804
Med29	61.2956	0.0360952	0.227609	0.158584	0.873996	0.951769	ENSMUSG00000003444
Med30	177.927	-0.378226	0.167695	-2.25544	0.0241059	0.134979	ENSMUSG00000038622
Med31	44.5092	-0.344379	0.244694	-1.40739	0.159313	0.41275	ENSMUSG00000020801
Med4	66.903	0.163167	0.211929	0.769912	0.441352	0.704907	ENSMUSG00000022109
Med6	22.5681	-0.204911	0.328462	-0.623849	0.532727	0.769401	ENSMUSG00000002679
Med7	32.5388	-0.331611	0.323197	-1.02603	0.304877	0.585509	ENSMUSG00000020397
Med8	84.4023	-0.229015	0.174277	-1.31409	0.188817	0.452719	ENSMUSG00000006392
Med9	26.4242	-0.527928	0.284947	-1.85273	0.0639217	0.244279	ENSMUSG00000061650
Med9os	0.549754	-1.921	1.561	-1.23063	0.218463		ENSMUSG00000085260
Medag	0.0530731	0	7.06756	0	1		ENSMUSG00000029659
Mef2a	156.998	0.277481	0.386304	0.718297	0.472574	0.726638	ENSMUSG00000030557
Mef2b	0.460072	-0.366945	1.52336	-0.240878	0.809649		ENSMUSG00000079033
Mef2b	0.460072	-0.366945	1.52336	-0.240878	0.809649		ENSMUSG00000079033
Mef2c	97.354	-1.28148	0.665131	-1.92665	0.0540227	0.221513	ENSMUSG00000005583
Mef2d	64.6142	0.598415	0.248792	2.40528	0.0161602	0.104201	ENSMUSG00000001419
Mefv	0.0529802	-2.9668	7.06756	-0.419777	0.674648		ENSMUSG00000022534
Meg3	1.11177	0.0450272	1.24218	0.0362486	0.971084		ENSMUSG00000021268
Megf10	2.76363	0.727654	1.22069	0.596103	0.551107	0.780762	ENSMUSG00000024593
Megf11	0.510003	-2.6242	1.74818	-1.5011	0.133329		ENSMUSG00000036466
Megf6	0.0190842	0	7.06756	0	1		ENSMUSG00000057751
Megf8	1.7345	1.13169	1.16089	0.974846	0.329636	0.610081	ENSMUSG00000045039
Megf9	6.82149	2.60082	1.06155	2.45002	0.0142848	0.0961108	ENSMUSG00000039270
Mei4	0.0157604	-2.9668	7.06756	-0.419777	0.674648		ENSMUSG00000043289
Meig1	0.340935	-1.23085	1.8754	-0.656313	0.511623		ENSMUSG00000026650
Meioc	0.0676567	-2.9668	7.06756	-0.419777	0.674648		ENSMUSG00000051455
Meis1	1.39047	-0.752292	1.14341	-0.657938	0.510578		ENSMUSG00000020160
Meis2	1.59172	0.852763	1.19025	0.716454	0.473711		ENSMUSG00000027210
Meis3	17.7957	-0.542935	0.349399	-1.55391	0.120206	0.350233	ENSMUSG00000041420
Melk	9.9224	-2.093	0.520542	-4.02081	5.79992e-05	0.00182798	ENSMUSG00000035683
Meltf	0.0207392	0	7.06756	0	1		ENSMUSG00000022780
Memo1	30.4628	-0.182197	0.298389	-0.610602	0.541463	0.775477	ENSMUSG00000058704
Men1	15.5755	-0.897457	0.379216	-2.36661	0.0179519	0.111678	ENSMUSG00000024947
Meox1	0.125382	-4.40946	7.06756	-0.623902	0.532692		ENSMUSG00000001493
Mepce	45.0946	0.43483	0.27533	1.5793	0.114266	0.340286	ENSMUSG00000029726
Mertk	34.0935	-1.24705	0.823935	-1.51353	0.130145	0.365867	ENSMUSG00000014361
Mesd	62.0433	0.242721	0.221867	1.09399	0.273958	0.554732	ENSMUSG00000038503
Mesp2	0.0241617	0	7.06756	0	1		ENSMUSG00000030543
Mest	0.891887	-1.19784	1.5648	-0.765494	0.443977		ENSMUSG00000051855
Met	0.276866	-4.40955	3.27217	-1.34759	0.17779		ENSMUSG00000009376
Metap1	29.0505	0.0754522	0.322066	0.234275	0.814771	0.926068	ENSMUSG00000005813
Metap1d	15.4934	0.449454	0.452189	0.99395	0.320247	0.600564	ENSMUSG00000041921
Metap2	211.283	-0.292329	0.13389	-2.18335	0.0290098	0.15136	ENSMUSG00000036112
Metrn	33.3365	0.665629	0.328667	2.02524	0.0428425	0.192387	ENSMUSG00000002274
Metrnl	35.437	0.963844	0.43548	2.21329	0.0268776	0.144891	ENSMUSG00000039208
Mettl1	40.0717	1.33833	0.419607	3.18949	0.00142523	0.019465	ENSMUSG00000006732
Mettl11b	0
Mettl14	24.1803	0.209432	0.361654	0.579095	0.562525	0.790042	ENSMUSG00000028114
Mettl15	5.47306	2.01105	1.06072	1.89594	0.0579679	0.230977	ENSMUSG00000057234
Mettl16	46.0458	0.464009	0.282038	1.6452	0.0999285	0.316542	ENSMUSG00000010554
Mettl17	15.3772	0.411353	0.4808	0.855559	0.392241	0.664945	ENSMUSG00000004561
Mettl18	15.1086	0.180411	0.441781	0.408371	0.683001	0.861192	ENSMUSG00000041396
Mettl2	12.5303	0.774274	0.59092	1.31029	0.190099	0.454203	ENSMUSG00000020691
Mettl21a	18.7289	-0.336233	0.356522	-0.943092	0.345634	0.622434	ENSMUSG00000025956
Mettl21c	0.739901	0.122796	1.27772	0.0961058	0.923437		ENSMUSG00000047343
Mettl22	15.3914	0.107092	0.391764	0.273358	0.784578	0.913329	ENSMUSG00000039345
Mettl23	255.451	-0.0204931	0.151961	-0.134857	0.892725	0.958903	ENSMUSG00000090266
Mettl24	0.0829624	-2.9668	7.06756	-0.419777	0.674648		ENSMUSG00000045555
Mettl25	7.73912	0.152683	0.599176	0.254822	0.798861	0.919328	ENSMUSG00000036009
Mettl26	79.4494	-0.176915	0.189551	-0.93334	0.350645	0.627056	ENSMUSG00000025731
Mettl27	9.82787	1.73264	0.860712	2.01303	0.0441116	0.195699	ENSMUSG00000040557
Mettl3	21.8692	0.771796	0.454973	1.69636	0.0898186	0.296698	ENSMUSG00000022160
Mettl4	19.8729	-0.178973	0.360628	-0.496281	0.619697	0.824366	ENSMUSG00000055660
Mettl5	30.1844	0.405361	0.321552	1.26064	0.207439	0.477672	ENSMUSG00000051730
Mettl5os	1.28748	0.824472	1.18535	0.69555	0.486711		ENSMUSG00000085735
Mettl6	24.4657	-0.200817	0.298888	-0.67188	0.50166	0.74565	ENSMUSG00000021891
Mettl7a1	18.1808	0.949917	0.539336	1.76127	0.0781926	0.275806
Mettl7a2	0.0184335	0	7.06756	0	1
Mettl7a3	0.0692463	0	7.06756	0	1
Mettl8	9.6619	0.921531	0.758537	1.21488	0.224412	0.498685	ENSMUSG00000041975
Mettl9	60.165	-1.02776	0.186475	-5.5115	3.55783e-08	4.69713e-06	ENSMUSG00000030876
Mex3a	1.95152	-1.28907	1.03522	-1.24521	0.213054	0.483758	ENSMUSG00000074480
Mex3b	8.97643	-1.68291	0.459043	-3.66611	0.000246265	0.00540756	ENSMUSG00000057706
Mex3c	19.7687	0.0316279	0.429902	0.07357	0.941353	0.978414	ENSMUSG00000037253
Mex3d	6.81864	0.18661	0.698798	0.267044	0.789436	0.915259	ENSMUSG00000048696
Mfap1a	43.3867	0.148486	0.271786	0.546333	0.584837	0.802707	ENSMUSG00000068479
Mfap1b	44.6188	-0.112847	0.240024	-0.470147	0.63825	0.835294	ENSMUSG00000048222
Mfap2	0.126946	-2.96684	4.52558	-0.655572	0.5121		ENSMUSG00000060572
Mfap3	27.5905	-0.378636	0.318188	-1.18998	0.234055	0.509468	ENSMUSG00000020522
Mfap3l	1.74165	1.14175	1.20393	0.948351	0.342951	0.620253	ENSMUSG00000031647
Mfap4	0.00939281	-2.9668	7.06756	-0.419777	0.674648		ENSMUSG00000042436
Mfap5	0.139547	-3.68819	4.39947	-0.838325	0.401848		ENSMUSG00000030116
Mff	110.25	-0.137832	0.162206	-0.849738	0.395471	0.66747	ENSMUSG00000026150
Mfge8	22.6487	-0.142344	0.407427	-0.349372	0.72681	0.883273	ENSMUSG00000030605
Mfhas1	21.2096	-0.361009	0.35713	-1.01086	0.312082	0.592446	ENSMUSG00000070056
Mfn1	14.3304	-0.148296	0.417526	-0.355177	0.722457	0.8817	ENSMUSG00000027668
Mfn2	18.7926	0.617857	0.43936	1.40627	0.159645	0.412856	ENSMUSG00000029020
Mfng	59.5963	0.439129	0.250747	1.75129	0.0798965	0.27807	ENSMUSG00000018169
Mfrp	0						ENSMUSG00000034739
Mfsd1	35.184	-0.402556	0.309699	-1.29983	0.193659	0.458527	ENSMUSG00000027775
Mfsd10	45.4246	-0.309063	0.344187	-0.89795	0.369212	0.644954	ENSMUSG00000001082
Mfsd11	12.961	-1.07882	0.378865	-2.8475	0.00440646	0.043235	ENSMUSG00000020818
Mfsd12	4.87452	-1.28498	0.588754	-2.18254	0.0290696	0.15136	ENSMUSG00000034854
Mfsd13a	1.7414	-0.141449	1.1037	-0.128158	0.898024	0.96084	ENSMUSG00000025227
Mfsd13b	1.02415	-2.92392	1.22385	-2.38911	0.0168891		ENSMUSG00000030877
Mfsd14a	50.4287	0.190613	0.276116	0.690338	0.489982	0.737777	ENSMUSG00000089911
Mfsd14b	24.189	1.27758	0.507524	2.51727	0.0118268	0.0848073	ENSMUSG00000038212
Mfsd2a	2.87601	-1.32961	0.917481	-1.44919	0.147284	0.394062	ENSMUSG00000028655
Mfsd2b	0.167362	-2.31209	3.45868	-0.668489	0.503822		ENSMUSG00000037336
Mfsd3	3.49428	-0.587694	0.734879	-0.799716	0.423875	0.690866	ENSMUSG00000019080
Mfsd4a	25.2125	0.600137	0.405128	1.48135	0.138513	0.379831	ENSMUSG00000059149
Mfsd4b1	0.0500202	-2.9668	7.06756	-0.419777	0.674648		ENSMUSG00000038522
Mfsd4b4	2.50448	0.756151	1.0997	0.687598	0.491706	0.738616	ENSMUSG00000096687
Mfsd4b5	0.236831	-2.43092	3.30415	-0.735718	0.461903		ENSMUSG00000038528
Mfsd5	25.6851	-0.206226	0.272868	-0.755771	0.449786	0.711307	ENSMUSG00000045665
Mfsd6	33.7919	0.825087	0.361168	2.2845	0.0223424	0.129246	ENSMUSG00000041439
Mfsd6l	0						ENSMUSG00000048329
Mfsd7a	0.512202	-0.161855	1.46532	-0.110457	0.912047
Mfsd8	10.2456	0.504908	0.599309	0.842484	0.399517	0.671153	ENSMUSG00000025759
Mfsd9	1.60089	0.780737	1.16534	0.669964	0.502881		ENSMUSG00000041945
Mga	68.1821	0.315791	0.239905	1.31632	0.188068	0.451803	ENSMUSG00000033943
Mgam	0						ENSMUSG00000068587
Mgarp	0.360952	-0.446147	2.38523	-0.187046	0.851625		ENSMUSG00000037161
Mgat1	46.8345	0.177682	0.252701	0.703132	0.481974	0.731795	ENSMUSG00000020346
Mgat2	94.3469	0.0120005	0.177333	0.0676721	0.946047	0.980679	ENSMUSG00000043998
Mgat3	0.950651	-0.240617	1.39981	-0.171892	0.863522		ENSMUSG00000042428
Mgat4a	46.3851	0.518677	0.345209	1.5025	0.132968	0.369833	ENSMUSG00000026110
Mgat4b	14.8073	-0.370872	0.41919	-0.884735	0.3763	0.651587	ENSMUSG00000036620
Mgat4c	0.372095	-1.36339	1.79538	-0.759387	0.447621		ENSMUSG00000019888
Mgat5	20.2915	-0.224162	0.444168	-0.504677	0.613785	0.819991	ENSMUSG00000036155
Mgat5b	0.136969	0	5.09213	0	1		ENSMUSG00000043857
Mgl2	5.53856	-2.71368	1.29722	-2.09192	0.0364456	0.174014	ENSMUSG00000040950
Mgll	8.52181	-0.133931	0.675648	-0.198226	0.842869	0.940814	ENSMUSG00000033174
Mgme1	12.1298	0.479523	0.57279	0.83717	0.402497	0.673764	ENSMUSG00000027424
Mgmt	6.59447	-0.312917	0.739312	-0.423255	0.672109	0.854301	ENSMUSG00000054612
Mgp	1.43663	0.702216	1.33744	0.525046	0.599551		ENSMUSG00000030218
Mgrn1	13.6325	0.57781	0.535825	1.07836	0.280875	0.559959	ENSMUSG00000022517
Mgst1	4.65154	1.72988	1.10719	1.56241	0.118192	0.34634	ENSMUSG00000008540
Mgst2	67.3154	0.270175	0.261837	1.03184	0.302146	0.582714	ENSMUSG00000074604
Mgst3	16.9655	-0.432289	0.379604	-1.13879	0.254791	0.534409	ENSMUSG00000026688
Mhrt	0						ENSMUSG00000097652
Mia	0.692999	-0.297814	1.37604	-0.216428	0.828654		ENSMUSG00000089661
Mia2	112.307	-0.239187	0.17599	-1.3591	0.174116	0.432724	ENSMUSG00000021000
Mia3	97.3262	0.486316	0.214799	2.26406	0.0235706	0.133677	ENSMUSG00000056050
Miat	0.197654	-1.39281	2.76799	-0.503182	0.614836		ENSMUSG00000097767
Mib1	18.9703	0.643355	0.532325	1.20858	0.226825	0.500828	ENSMUSG00000024294
Mib2	10.0825	0.555625	0.667286	0.832664	0.405034	0.675929	ENSMUSG00000029060
Mical1	43.2001	0.866994	0.298298	2.90647	0.00365535	0.0378335	ENSMUSG00000019823
Mical2	5.49886	1.29967	0.888302	1.46309	0.143442	0.388153	ENSMUSG00000038244
Mical3	2.85351	0.782792	1.1145	0.70237	0.482448	0.732114	ENSMUSG00000051586
Micall1	17.6838	0.298635	0.448886	0.66528	0.505871	0.748954	ENSMUSG00000033039
Micall2	0.768756	-0.448811	1.62398	-0.276365	0.782268		ENSMUSG00000036718
Micos10	319.82	-0.198936	0.109127	-1.82298	0.0683068	0.25379	ENSMUSG00000050608
Micos13	376.525	-0.101171	0.139472	-0.725387	0.468215	0.724015	ENSMUSG00000049760
Micu1	23.9364	-0.145497	0.344413	-0.422448	0.672698	0.854774	ENSMUSG00000020111
Micu2	79.2471	0.179281	0.188696	0.950104	0.342059	0.619471	ENSMUSG00000021973
Micu3	17.8525	0.547908	0.450473	1.2163	0.223873	0.498044	ENSMUSG00000039478
Mid1	3.72371	-0.351923	0.894168	-0.393576	0.693894	0.867879	ENSMUSG00000035299
Mid1ip1	48.8797	-0.0835212	0.267202	-0.312577	0.754602	0.897295	ENSMUSG00000008035
Mid2	0.90947	-0.963819	1.21983	-0.790127	0.429453		ENSMUSG00000000266
Midn	45.9122	-0.229549	0.267301	-0.858767	0.390469	0.663267	ENSMUSG00000035621
Mief1	11.6075	0.524711	0.523397	1.00251	0.316098	0.596644	ENSMUSG00000022412
Mief2	5.75645	0.242502	0.704353	0.34429	0.730628	0.884626	ENSMUSG00000018599
Mien1	177.786	-0.102509	0.172072	-0.595734	0.551353	0.780762	ENSMUSG00000002580
Mier1	264.104	-0.0444277	0.129582	-0.342852	0.731709	0.884877	ENSMUSG00000028522
Mier2	8.54708	0.308372	0.583075	0.528872	0.596895	0.809346	ENSMUSG00000042570
Mier3	17.7644	-0.0983815	0.433926	-0.226724	0.820638	0.928296	ENSMUSG00000032727
Mif	577.525	-0.107736	0.151362	-0.711773	0.476605	0.729621	ENSMUSG00000033307
Mif4gd	73.5006	-0.510211	0.21416	-2.38239	0.0172009	0.10831	ENSMUSG00000020743
Miga1	15.8523	1.46402	0.67261	2.17663	0.0295084	0.152909	ENSMUSG00000054942
Miga2	4.91079	-0.314227	0.84806	-0.370525	0.710992	0.875985	ENSMUSG00000026858
Miip	29.4877	-0.276525	0.300308	-0.920805	0.357152	0.63413	ENSMUSG00000029022
Mill2	0.644538	-0.125915	1.27261	-0.0989422	0.921184		ENSMUSG00000040987
Milr1	15.5807	-1.26953	0.379078	-3.34899	0.000811053	0.0127751	ENSMUSG00000040528
Minar1	0.397086	-3.68821	2.49747	-1.47678	0.139736		ENSMUSG00000039313
Minar2	0.114111	-1.98943	4.17161	-0.476898	0.633435		ENSMUSG00000050875
Mindy1	12.7374	0.0133213	0.489007	0.0272416	0.978267	0.992636	ENSMUSG00000038712
Mindy2	75.419	0.396079	0.253445	1.56278	0.118105	0.34634	ENSMUSG00000042444
Mindy3	36.1516	-0.981097	0.273291	-3.58993	0.000330765	0.00676445	ENSMUSG00000026767
Mindy4	0.499249	-2.55008	1.679	-1.5188	0.128812		ENSMUSG00000038022
Mink1	44.0158	0.70061	0.289697	2.41842	0.0155879	0.10216	ENSMUSG00000020827
Minpp1	31.9394	-0.243449	0.301333	-0.807907	0.419144	0.686905	ENSMUSG00000024896
Mios	15.6681	0.178524	0.41655	0.428578	0.66823	0.85225	ENSMUSG00000042447
Mipep	8.27573	-0.0926519	0.557513	-0.166188	0.868009	0.94952	ENSMUSG00000021993
Mipol1	11.3199	1.48535	0.679344	2.18645	0.0287826	0.150858	ENSMUSG00000047022
Mir100hg	8.01768	0.673135	0.712095	0.945288	0.344512	0.62178	ENSMUSG00000074415
Mir124-2hg	1.79886	-0.034636	1.18647	-0.0291924	0.976711	0.991729	ENSMUSG00000100252
Mir124a-1hg	0						ENSMUSG00000097545
Mir142hg	57.6826	1.74397	0.340819	5.11699	3.10446e-07	2.77347e-05	ENSMUSG00000084796
Mir155hg	31.6336	3.10009	0.717763	4.31909	1.56671e-05	0.000664843	ENSMUSG00000097418
Mir17hg	5.96411	0.940189	0.92026	1.02166	0.306944	0.587675	ENSMUSG00000089726
Mir22hg	3.22995	0.0474602	0.793362	0.0598216	0.952298	0.982834	ENSMUSG00000085148
Mir670hg	0.0589293	-1.84627	7.05121	-0.261838	0.793446		ENSMUSG00000075020
Mir9-3hg	1.3864	0.336651	1.17953	0.28541	0.77533		ENSMUSG00000097023
Mir99ahg	13.7658	0.116344	0.725447	0.160375	0.872586	0.951198	ENSMUSG00000090386
Mirg	0.00682574	-2.9668	7.06756	-0.419777	0.674648		ENSMUSG00000097391
Mirt1	23.2289	1.17379	0.48762	2.40718	0.0160764	0.103815	ENSMUSG00000097636
Mirt2	0.0260086	0	7.06756	0	1		ENSMUSG00000115946
Mis12	32.7928	-0.510473	0.31557	-1.61762	0.105744	0.325859	ENSMUSG00000040599
Mis18a	42.5926	-0.612233	0.22216	-2.75582	0.00585454	0.0523429	ENSMUSG00000022978
Mis18bp1	17.8934	-1.63584	0.402186	-4.06737	4.75476e-05	0.00155209	ENSMUSG00000047534
Misp	0.0178169	0	7.06756	0	1		ENSMUSG00000035852
Mitd1	164.114	-0.411535	0.149977	-2.74398	0.00606987	0.0536623	ENSMUSG00000026088
Mitf	5.8003	0.0184291	0.869795	0.0211879	0.983096	0.994478	ENSMUSG00000035158
Mki67	115.495	-1.33216	0.424316	-3.13954	0.00169213	0.0219018	ENSMUSG00000031004
Mkks	8.03912	-0.562772	0.48019	-1.17198	0.241206	0.518077	ENSMUSG00000027274
Mkln1	80.7778	0.188596	0.245453	0.768359	0.442274	0.705191	ENSMUSG00000025609
Mkln1os	1.18948	0.203448	1.24328	0.163638	0.870016		ENSMUSG00000086212
Mknk1	16.416	-0.69587	0.392855	-1.77131	0.0765084	0.27177	ENSMUSG00000028708
Mknk2	93.9891	0.182308	0.217032	0.840003	0.400907	0.672631	ENSMUSG00000020190
Mkrn1	145.237	0.317332	0.154612	2.05244	0.0401272	0.184374	ENSMUSG00000029922
Mkrn2	31.089	0.596741	0.336511	1.77332	0.0761757	0.271075	ENSMUSG00000000439
Mkrn2os	0.0381396	0	7.06756	0	1		ENSMUSG00000068011
Mkrn3	0.140959	-1.95075	2.84433	-0.685839	0.492815		ENSMUSG00000070527
Mks1	6.70108	-1.03479	0.567057	-1.82484	0.068025	0.25306	ENSMUSG00000034121
Mkx	0.0703865	-2.9668	7.06756	-0.419777	0.674648		ENSMUSG00000061013
Mlana	0.0472739	-2.9668	7.06756	-0.419777	0.674648		ENSMUSG00000024806
Mlc1	7.03656	1.05149	1.09834	0.957342	0.338395	0.617825	ENSMUSG00000035805
Mlec	79.1466	-0.293183	0.20496	-1.43044	0.152591	0.402229	ENSMUSG00000048578
Mlf1	4.26114	0.452075	0.822278	0.549783	0.582468	0.801817	ENSMUSG00000048416
Mlf2	82.7198	-0.352115	0.188515	-1.86783	0.0617858	0.239055	ENSMUSG00000030120
Mlh1	10.7805	1.08251	0.684998	1.58031	0.114036	0.340104	ENSMUSG00000032498
Mlh3	17.7176	0.434405	0.417916	1.03946	0.298593	0.579435	ENSMUSG00000021245
Mlip	0.0348226	0	7.06756	0	1		ENSMUSG00000032355
Mlkl	3.67048	-1.57892	0.700002	-2.25559	0.0240963	0.134979	ENSMUSG00000012519
Mllt1	11.6904	0.109085	0.458238	0.238053	0.81184	0.925392	ENSMUSG00000024212
Mllt10	70.2176	0.423281	0.228276	1.85425	0.063703	0.243539	ENSMUSG00000026743
Mllt11	18.6022	0.22344	0.428577	0.521355	0.60212	0.811891	ENSMUSG00000053192
Mllt3	80.1907	0.0682788	0.207499	0.329056	0.742113	0.891857	ENSMUSG00000028496
Mllt6	58.3032	-0.0552293	0.223116	-0.247536	0.804493	0.921988	ENSMUSG00000038437
Mlph	6.00256	-1.76619	0.774158	-2.28144	0.0225225	0.129751	ENSMUSG00000026303
Mlst8	8.20466	-0.364357	0.489954	-0.743656	0.457085	0.71518	ENSMUSG00000024142
Mlx	62.9309	0.319476	0.221626	1.44151	0.14944	0.398319	ENSMUSG00000017801
Mlxip	22.9656	0.785592	0.430451	1.82504	0.0679943	0.253025	ENSMUSG00000038342
Mlxipl	8.44453	0.373063	0.861939	0.432819	0.665146	0.850094	ENSMUSG00000005373
Mlycd	29.6188	-0.022799	0.293336	-0.0777233	0.938048	0.977425	ENSMUSG00000074064
Mm2pr	1.74976	-0.546423	1.10468	-0.494646	0.62085	0.825371	ENSMUSG00000097191
Mmaa	5.13963	0.190591	0.770108	0.247486	0.804532	0.921988	ENSMUSG00000037022
Mmab	8.26291	0.60839	0.638576	0.95273	0.340727	0.618603	ENSMUSG00000029575
Mmachc	2.78463	1.43728	1.08971	1.31895	0.187184	0.450592	ENSMUSG00000028690
Mmadhc	34.0654	0.286481	0.312823	0.915794	0.359775	0.636422	ENSMUSG00000026766
Mmd	20.1215	-0.483689	0.309583	-1.56239	0.118196	0.34634	ENSMUSG00000003948
Mmd2	6.93038	0.727095	0.923215	0.787569	0.430949	0.696081	ENSMUSG00000039533
Mme	0.0573394	0	7.06756	0	1		ENSMUSG00000027820
Mmgt1	10.623	-0.736335	0.463396	-1.589	0.112061	0.33658	ENSMUSG00000061273
Mmgt2	49.0157	0.414989	0.260863	1.59083	0.111647	0.336187	ENSMUSG00000048497
Mmp11	1.66945	1.8306	1.17754	1.55459	0.120044		ENSMUSG00000000901
Mmp12	0.263092	-2.30817	2.06772	-1.11629	0.264298		ENSMUSG00000049723
Mmp13	0.106233	0	7.06756	0	1		ENSMUSG00000050578
Mmp14	4.42467	-0.95719	0.659738	-1.45086	0.146818	0.393434	ENSMUSG00000000957
Mmp15	0.332298	-1.64267	1.76286	-0.93182	0.351429		ENSMUSG00000031790
Mmp16	0.0721873	0	7.06756	0	1		ENSMUSG00000028226
Mmp17	0.329159	-2.30797	2.14035	-1.07831	0.280894		ENSMUSG00000029436
Mmp19	0.62801	-3.3883	1.77564	-1.90822	0.0563633		ENSMUSG00000025355
Mmp2	1.44615	0.448725	1.24733	0.359749	0.719035		ENSMUSG00000031740
Mmp23	0.356072	-1.49159	1.79309	-0.83185	0.405494		ENSMUSG00000029061
Mmp24	0.065173	-2.32786	7.06242	-0.329612	0.741693		ENSMUSG00000027612
Mmp25	0.31066	-0.294022	2.31451	-0.127034	0.898913		ENSMUSG00000023903
Mmp28	0.239669	-3.6882	3.4895	-1.05694	0.290538		ENSMUSG00000020682
Mmp8	0.39986	-2.42027	2.73817	-0.8839	0.37675		ENSMUSG00000005800
Mmp9	2.17926	0.15004	1.28607	0.116666	0.907125	0.964991	ENSMUSG00000017737
Mmrn2	0.0810313	0	6.15571	0	1		ENSMUSG00000041445
Mms19	22.4189	0.491773	0.420528	1.16942	0.242235	0.519202	ENSMUSG00000025159
Mms22l	12.3442	-0.825667	0.368045	-2.24338	0.0248721	0.138034	ENSMUSG00000045751
Mmut	23.2352	0.163236	0.366557	0.445322	0.656087	0.846155	ENSMUSG00000023921
Mn1	0.189253	0	2.74279	0	1		ENSMUSG00000070576
Mnat1	32.68	0.224349	0.28875	0.776968	0.437178	0.701902	ENSMUSG00000021103
Mnd1	1.67497	-1.45475	0.894604	-1.62614	0.103919		ENSMUSG00000033752
Mndal	302.378	0.409601	0.159229	2.57241	0.0100994	0.0767273	ENSMUSG00000090272
Mns1	38.3538	-1.22837	0.28459	-4.3163	1.58667e-05	0.00067092	ENSMUSG00000032221
Mnt	26.6475	0.328917	0.368681	0.892146	0.372315	0.648182	ENSMUSG00000000282
Moap1	1.19785	-0.928504	1.20847	-0.768328	0.442292		ENSMUSG00000096458
Mob1a	169.513	0.154597	0.174534	0.885772	0.375741	0.650999	ENSMUSG00000043131
Mob1b	26.0993	-0.19667	0.344504	-0.570877	0.568083	0.793043	ENSMUSG00000006262
Mob2	52.7865	-0.16931	0.227897	-0.742923	0.457528	0.715404	ENSMUSG00000025147
Mob3a	101.096	0.0548877	0.20027	0.274069	0.784031	0.913042	ENSMUSG00000003348
Mob3b	4.48186	0.707638	1.0927	0.647603	0.517242	0.757253	ENSMUSG00000073910
Mob3c	19.4905	0.0870691	0.37975	0.22928	0.818651	0.92769	ENSMUSG00000028709
Mob4	100.341	-0.161979	0.162805	-0.994924	0.319773	0.59996	ENSMUSG00000025979
Mobp	19.5465	1.2948	0.987812	1.31078	0.189933	0.454016	ENSMUSG00000032517
Mocos	2.74549	0.29116	0.895456	0.325152	0.745066	0.892952	ENSMUSG00000039616
Mocs1	4.88288	0.34223	0.704519	0.485765	0.627134	0.828795	ENSMUSG00000064120
Mocs2	50.9726	-0.369633	0.219582	-1.68335	0.092307	0.300903	ENSMUSG00000015536
Mocs3	12.4479	-0.00193816	0.474762	-0.00408237	0.996743	0.998978	ENSMUSG00000074576
Mog	8.45311	-1.08114	0.831763	-1.29982	0.193663	0.458527	ENSMUSG00000076439
Mogat1	0.288695	-2.96687	2.01446	-1.47278	0.140809		ENSMUSG00000012187
Mogat2	0						ENSMUSG00000052396
Mogs	51.5763	-0.0311081	0.232742	-0.133659	0.893672	0.958903	ENSMUSG00000030036
Mok	0.137055	-2.96685	3.97781	-0.745851	0.455757		ENSMUSG00000056458
Mon1a	9.18638	-0.582324	0.473026	-1.23106	0.2183	0.490886	ENSMUSG00000032583
Mon1b	12.3099	-0.0195454	0.462019	-0.0423043	0.966256	0.987533	ENSMUSG00000078908
Mon2	31.5389	0.403702	0.33542	1.20357	0.228755	0.503252	ENSMUSG00000034602
Morc1	0.872162	1.70024	1.38074	1.23139	0.218175		ENSMUSG00000022652
Morc2a	16.3538	0.581961	0.484966	1.2	0.230138	0.504622	ENSMUSG00000034543
Morc2b	0.0264751	0	7.06756	0	1		ENSMUSG00000048602
Morc3	127.571	-0.112425	0.152067	-0.739311	0.459718	0.716847	ENSMUSG00000039456
Morc4	0.103763	0	6.60114	0	1		ENSMUSG00000031434
Morf4l1	626.533	-0.00727696	0.111753	-0.0651162	0.948081	0.981195	ENSMUSG00000062270
Morf4l1	626.533	-0.00727696	0.111753	-0.0651162	0.948081	0.981195	ENSMUSG00000062270
Morf4l2	46.8666	-0.0152089	0.250242	-0.0607766	0.951537	0.982829	ENSMUSG00000031422
Morn1	0.394205	-0.158451	1.57945	-0.10032	0.92009		ENSMUSG00000029049
Morn2	9.54661	0.0175637	0.510321	0.0344169	0.972545	0.990191	ENSMUSG00000045257
Morn3	0.0874897	-2.9668	7.06756	-0.419777	0.674648		ENSMUSG00000029477
Morn4	0.407181	-0.343016	1.54995	-0.221308	0.824852		ENSMUSG00000049670
Morn5	0.0793322	-2.31735	6.20253	-0.373614	0.708692		ENSMUSG00000026894
Morrbid	12.1327	-1.67963	0.421691	-3.98309	6.80241e-05	0.00205939	ENSMUSG00000074813
Mosmo	46.2348	0.449812	0.292728	1.53662	0.124387	0.356651	ENSMUSG00000046096
Mospd1	14.3913	0.0950353	0.489494	0.19415	0.846058	0.941057	ENSMUSG00000023074
Mospd2	13.2372	0.0909968	0.491939	0.184976	0.853248	0.944213	ENSMUSG00000061778
Mospd3	22.3367	-0.572391	0.299436	-1.91156	0.0559324	0.225919	ENSMUSG00000037221
Mov10	23.7453	0.832152	0.466246	1.78479	0.0742947	0.266617	ENSMUSG00000002227
Moxd1	0.0270019	0	7.06756	0	1		ENSMUSG00000020000
Mpc1	191.355	-0.581174	0.120233	-4.83371	1.34011e-06	9.65045e-05	ENSMUSG00000023861
Mpc2	229.694	-0.0642211	0.129512	-0.495871	0.619985	0.824658	ENSMUSG00000026568
Mpdu1	35.063	-0.637679	0.235166	-2.71161	0.00669567	0.0576507	ENSMUSG00000018761
Mpdz	0.846379	0.00359118	1.37084	0.0026197	0.99791		ENSMUSG00000028402
Mpeg1	68.4818	-1.25858	0.697838	-1.80355	0.0713024	0.260201	ENSMUSG00000046805
Mpg	29.3163	-0.343926	0.284073	-1.2107	0.226012	0.500275	ENSMUSG00000020287
Mphosph10	91.0331	0.0330217	0.184126	0.179343	0.857668	0.945267	ENSMUSG00000030521
Mphosph6	45.0551	0.629856	0.302039	2.08535	0.0370378	0.175665	ENSMUSG00000031843
Mphosph8	109.139	-0.24621	0.189602	-1.29856	0.194094	0.459042	ENSMUSG00000079184
Mphosph9	29.3075	-0.41236	0.272731	-1.51197	0.130542	0.366431	ENSMUSG00000038126
Mpi	4.49401	-0.3833	0.725077	-0.528634	0.59706	0.80941	ENSMUSG00000032306
Mpig6b	0.0241242	-2.20469	7.05981	-0.312287	0.754822		ENSMUSG00000073414
Mpl	0						ENSMUSG00000006389
Mplkip	108.006	-0.115725	0.163762	-0.706665	0.479775	0.731044	ENSMUSG00000012429
Mpnd	46.8612	-0.374741	0.239451	-1.565	0.117582	0.345906	ENSMUSG00000003199
Mpo	0.0254328	-1.43695	7.03703	-0.204198	0.838199		ENSMUSG00000009350
Mpp1	33.0741	-0.292413	0.267734	-1.09218	0.274755	0.555005	ENSMUSG00000031402
Mpp2	2.01751	-0.0727922	1.10171	-0.0660722	0.94732	0.981164	ENSMUSG00000017314
Mpp3	0.127357	-2.96683	5.23019	-0.567251	0.570544		ENSMUSG00000052373
Mpp4	0.00813194	-2.9668	7.06756	-0.419777	0.674648		ENSMUSG00000079550
Mpp5	15.4738	-0.00767464	0.406186	-0.0188944	0.984925	0.995158
Mpp6	53.6923	-0.823122	0.198457	-4.1476	3.35979e-05	0.00119167
Mpp7	16.2013	1.13664	0.565015	2.01169	0.0442525	0.196051	ENSMUSG00000057440
Mppe1	58.153	0.24798	0.251658	0.985383	0.324436	0.605107	ENSMUSG00000062526
Mpped1	0.172877	-2.96686	2.80996	-1.05584	0.291042		ENSMUSG00000041708
Mpped2	0.490518	-0.756653	1.56097	-0.484732	0.627866		ENSMUSG00000016386
Mprip	50.6661	0.0158983	0.266301	0.0597005	0.952394	0.982834	ENSMUSG00000005417
Mpst	48.0774	0.315031	0.238339	1.32178	0.186242	0.449574	ENSMUSG00000071711
Mpv17	26.544	0.0382116	0.317012	0.120537	0.904058	0.963452	ENSMUSG00000107283
Mpv17l	2.94122	1.92306	1.09777	1.75178	0.0798109	0.278013	ENSMUSG00000022679
Mpv17l2	48.9721	0.0703987	0.235148	0.29938	0.76465	0.903083	ENSMUSG00000035559
Mpz	0.0548806	0	7.06756	0	1		ENSMUSG00000056569
Mpzl1	1.44778	1.51758	1.31069	1.15785	0.246926		ENSMUSG00000026566
Mpzl2	0.0804526	-1.95305	7.05509	-0.276828	0.781912		ENSMUSG00000032092
Mpzl3	6.22564	0.608005	0.767506	0.792183	0.428254	0.694678	ENSMUSG00000070305
Mr1	8.59535	0.681859	0.675789	1.00898	0.312983	0.593121	ENSMUSG00000026471
Mrap	0.0353901	0	7.06756	0	1		ENSMUSG00000039956
Mrap2	0.0104727	0	7.06756	0	1		ENSMUSG00000042761
Mras	4.50924	-0.0522025	0.79576	-0.0656008	0.947696	0.981164	ENSMUSG00000032470
Mrc1	10.8259	-0.81816	0.758413	-1.07878	0.280687	0.559959	ENSMUSG00000026712
Mrc2	2.63128	-0.336847	1.26677	-0.26591	0.790308	0.915748	ENSMUSG00000020695
Mre11a	25.0503	-0.861014	0.269594	-3.19374	0.00140444	0.0192462	ENSMUSG00000031928
Mreg	0.0503318	0	7.06756	0	1		ENSMUSG00000039395
Mrfap1	193.723	-0.140441	0.146502	-0.958628	0.337746	0.61721	ENSMUSG00000055302
Mrgbp	35.0948	0.0397822	0.272544	0.145966	0.883948	0.955353	ENSMUSG00000027569
Mrgpra2a	0.00682574	-2.9668	7.06756	-0.419777	0.674648		ENSMUSG00000093973
Mrgpra2b	0.0282985	0	7.06756	0	1		ENSMUSG00000096719
Mrgpre	1.57115	0.873794	1.11974	0.780351	0.435184		ENSMUSG00000048965
Mrgprf	0.00304538	0	7.06756	0	1		ENSMUSG00000031070
Mri1	67.0502	0.273133	0.230443	1.18525	0.235917	0.511527	ENSMUSG00000004996
Mrln	0.572528	-1.79522	2.22931	-0.805281	0.420657		ENSMUSG00000019933
Mrm1	8.39167	0.65125	0.651243	1.00001	0.317306	0.597785	ENSMUSG00000018405
Mrm2	10.8046	0.663338	0.627116	1.05776	0.290166	0.569405	ENSMUSG00000029557
Mrm3	12.7599	0.0359826	0.453138	0.0794075	0.936708	0.977192	ENSMUSG00000038046
Mrnip	7.68162	-0.891434	0.481177	-1.85261	0.0639377	0.244279	ENSMUSG00000020381
Mro	0.849665	0.4285	1.32819	0.32262	0.746983		ENSMUSG00000064036
Mroh1	11.0589	-0.0053093	0.476174	-0.0111499	0.991104	0.997653	ENSMUSG00000022558
Mroh2a	0.567855	-0.488347	1.50363	-0.324778	0.745349		ENSMUSG00000079429
Mroh3	0.0281248	0	7.06756	0	1		ENSMUSG00000087230
Mroh5	0.145983	-1.5101	2.63036	-0.574104	0.565897		ENSMUSG00000072487
Mroh7	0.521153	-1.6038	1.58884	-1.00942	0.312775		ENSMUSG00000047502
Mroh8	0.154235	-1.38851	3.06139	-0.453556	0.650149		ENSMUSG00000074627
Mrpl1	42.6559	-0.445967	0.242273	-1.84076	0.0656565	0.247897	ENSMUSG00000029486
Mrpl10	33.0057	-0.49341	0.248319	-1.987	0.0469223	0.203992	ENSMUSG00000001445
Mrpl11	78.8302	0.0510263	0.189795	0.268849	0.788046	0.91441	ENSMUSG00000024902
Mrpl12	139.137	-0.406585	0.150946	-2.69358	0.00706887	0.0600803	ENSMUSG00000039640
Mrpl13	84.1037	-0.0257416	0.189346	-0.135951	0.89186	0.958665	ENSMUSG00000022370
Mrpl14	115.698	-0.168015	0.211042	-0.796123	0.425961	0.693276	ENSMUSG00000023939
Mrpl15	128.742	-0.280656	0.174845	-1.60517	0.108456	0.33043	ENSMUSG00000033845
Mrpl16	48.6452	-0.667778	0.202073	-3.30465	0.000950965	0.0142309	ENSMUSG00000024683
Mrpl17	88.8512	-0.158128	0.182745	-0.865292	0.386879	0.660519	ENSMUSG00000030879
Mrpl18	224.905	-0.477383	0.133659	-3.57166	0.000354732	0.0070709	ENSMUSG00000057388
Mrpl19	65.1932	-0.0836786	0.211155	-0.396289	0.691892	0.866558	ENSMUSG00000030045
Mrpl2	54.7749	-0.317899	0.20069	-1.58403	0.113186	0.338698	ENSMUSG00000002767
Mrpl20	189.129	-0.609271	0.141702	-4.29967	1.71055e-05	0.000710658	ENSMUSG00000029066
Mrpl21	144.253	-0.126042	0.168654	-0.74734	0.454858	0.713585	ENSMUSG00000024829
Mrpl22	63.8145	-0.481751	0.22464	-2.14455	0.0319889	0.161586	ENSMUSG00000020514
Mrpl23	289.457	0.229053	0.135622	1.68891	0.0912376	0.298811	ENSMUSG00000037772
Mrpl24	179.585	-0.0082725	0.135869	-0.0608857	0.95145	0.982829	ENSMUSG00000019710
Mrpl27	65.5879	-0.62777	0.207869	-3.02003	0.00252751	0.0289604	ENSMUSG00000024414
Mrpl28	74.6551	-0.808509	0.177466	-4.55585	5.2173e-06	0.000289682	ENSMUSG00000024181
Mrpl3	48.7497	-0.396669	0.232086	-1.70914	0.0874241	0.29253	ENSMUSG00000032563
Mrpl30	262.83	-0.257039	0.139551	-1.8419	0.0654894	0.247897	ENSMUSG00000026087
Mrpl32	111.42	-0.529163	0.150191	-3.52326	0.000426267	0.00802679	ENSMUSG00000015672
Mrpl33	425.824	-0.471592	0.160666	-2.93522	0.00333309	0.0352983	ENSMUSG00000106918
Mrpl34	151.309	-0.27157	0.154119	-1.76208	0.0780562	0.275539	ENSMUSG00000034880
Mrpl35	81.7068	-0.287753	0.177704	-1.61928	0.105386	0.325147	ENSMUSG00000052962
Mrpl36	117.483	-0.0882512	0.163574	-0.539518	0.589529	0.805603	ENSMUSG00000021607
Mrpl37	14.7177	-0.313173	0.392824	-0.797234	0.425315	0.692653	ENSMUSG00000028622
Mrpl38	57.6785	0.427	0.277646	1.53793	0.124067	0.356029	ENSMUSG00000020775
Mrpl39	36.0821	-0.661169	0.270561	-2.4437	0.0145376	0.0971391	ENSMUSG00000022889
Mrpl4	77.8838	-0.658846	0.176298	-3.73712	0.00018614	0.00450355	ENSMUSG00000003299
Mrpl40	67.8645	-0.661558	0.199092	-3.32288	0.000890917	0.0136385	ENSMUSG00000022706
Mrpl41	100.4	-0.144946	0.176269	-0.822298	0.410907	0.68	ENSMUSG00000036850
Mrpl42	140.089	-0.499363	0.148178	-3.37002	0.000751637	0.01221	ENSMUSG00000062981
Mrpl43	138.456	-0.380128	0.152782	-2.48804	0.0128448	0.0895666	ENSMUSG00000025208
Mrpl44	43.0656	-0.0560637	0.253407	-0.221239	0.824906	0.93028	ENSMUSG00000026248
Mrpl45	39.1085	-0.381752	0.249131	-1.53234	0.12544	0.358156	ENSMUSG00000018882
Mrpl46	42.9636	-0.0902255	0.247682	-0.364279	0.715649	0.878899	ENSMUSG00000030612
Mrpl47	18.831	0.433378	0.416512	1.04049	0.298111	0.578689	ENSMUSG00000037531
Mrpl48	75.4333	-0.471987	0.178599	-2.64271	0.0082245	0.0663443	ENSMUSG00000030706
Mrpl49	39.2551	-0.724282	0.244628	-2.96074	0.00306897	0.0334599	ENSMUSG00000007338
Mrpl50	41.2081	-0.450293	0.2569	-1.75279	0.0796373	0.277697	ENSMUSG00000044018
Mrpl51	131.647	-0.183786	0.181537	-1.01239	0.311352	0.591729	ENSMUSG00000030335
Mrpl52	607.088	0.256394	0.15856	1.61701	0.105876	0.32608	ENSMUSG00000010406
Mrpl53	84.2179	0.0107937	0.205111	0.0526238	0.958032	0.984937	ENSMUSG00000030037
Mrpl54	143.196	-0.496593	0.204161	-2.43236	0.0150007	0.0994633	ENSMUSG00000034932
Mrpl55	58.5624	-0.481267	0.1965	-2.4492	0.0143175	0.0962105	ENSMUSG00000036860
Mrpl57	212.606	-0.200535	0.153493	-1.30648	0.191389	0.455965	ENSMUSG00000021967
Mrpl58	176.471	-0.460304	0.14754	-3.11987	0.0018093	0.0231163	ENSMUSG00000018858
Mrpl9	98.4823	-0.385042	0.15287	-2.51876	0.011777	0.084706	ENSMUSG00000028140
Mrps10	41.8197	-0.263545	0.241332	-1.09204	0.274815	0.555005	ENSMUSG00000034729
Mrps11	38.4163	-0.278347	0.254269	-1.09469	0.273651	0.554443	ENSMUSG00000030611
Mrps12	102.275	-0.507418	0.16963	-2.99132	0.0027777	0.031065	ENSMUSG00000045948
Mrps14	274.907	-0.198471	0.122335	-1.62236	0.104726	0.324474	ENSMUSG00000058267
Mrps15	129.507	-0.0290602	0.168773	-0.172185	0.863292	0.9479	ENSMUSG00000028861
Mrps16	307.693	-0.287433	0.144579	-1.98807	0.0468038	0.203763	ENSMUSG00000049960
Mrps17	93.5771	-0.528952	0.158422	-3.33888	0.000841181	0.0130653	ENSMUSG00000034211
Mrps18a	76.7911	-0.207474	0.18836	-1.10147	0.270691	0.551792	ENSMUSG00000023967
Mrps18b	52.9156	0.0359961	0.227557	0.158185	0.874311	0.951769	ENSMUSG00000024436
Mrps18c	150.67	-0.318495	0.157629	-2.02053	0.0433283	0.193399	ENSMUSG00000016833
Mrps2	8.75615	1.08569	0.765366	1.41852	0.156038	0.408209	ENSMUSG00000035772
Mrps21	247.598	-0.521702	0.166438	-3.13452	0.00172134	0.0222557	ENSMUSG00000054312
Mrps22	23.5708	-0.676423	0.288706	-2.34294	0.0191322	0.116819	ENSMUSG00000032459
Mrps23	97.6816	-0.472396	0.159604	-2.9598	0.0030784	0.0335266	ENSMUSG00000023723
Mrps24	279.874	-0.368826	0.137818	-2.67619	0.0074464	0.0620464	ENSMUSG00000020477
Mrps25	65.0563	-0.438867	0.216043	-2.03139	0.0422155	0.190487	ENSMUSG00000014551
Mrps26	127.832	-0.27374	0.170088	-1.60941	0.107528	0.328781	ENSMUSG00000037740
Mrps27	13.8659	-0.152693	0.41762	-0.365625	0.714645	0.878253	ENSMUSG00000041632
Mrps28	69.1691	-0.323365	0.231775	-1.39516	0.162966	0.4175	ENSMUSG00000040269
Mrps30	44.1162	-0.33508	0.224086	-1.49532	0.134831	0.37266	ENSMUSG00000021731
Mrps31	40.9818	-0.109069	0.261651	-0.41685	0.676788	0.857331	ENSMUSG00000031533
Mrps33	222.421	-0.187955	0.131371	-1.43073	0.152509	0.402229	ENSMUSG00000029918
Mrps34	110.271	-0.176768	0.185521	-0.952819	0.340682	0.618603	ENSMUSG00000038880
Mrps35	63.4433	0.0926791	0.214869	0.431328	0.66623	0.850964	ENSMUSG00000040112
Mrps36	142.641	-0.295962	0.14328	-2.06562	0.0388641	0.180409	ENSMUSG00000061474
Mrps5	102.86	0.0673641	0.179761	0.374743	0.707851	0.873929	ENSMUSG00000027374
Mrps6	43.9185	0.282597	0.285861	0.98858	0.322869	0.602912	ENSMUSG00000039680
Mrps7	64.7152	-0.374936	0.222885	-1.6822	0.0925302	0.301548	ENSMUSG00000046756
Mrps9	77.7008	-0.537926	0.180539	-2.97956	0.00288662	0.0320251	ENSMUSG00000060679
Mrrf	15.5227	0.0808621	0.444474	0.181928	0.85564	0.944514	ENSMUSG00000026887
Mrs2	22.1489	-0.658351	0.297925	-2.20979	0.02712	0.145612	ENSMUSG00000021339
Mrtfa	36.5714	0.799484	0.348244	2.29576	0.0216895	0.127176	ENSMUSG00000042292
Mrtfb	14.6765	0.382709	0.460646	0.830809	0.406081	0.676587	ENSMUSG00000009569
Mrto4	73.9436	-0.165189	0.203272	-0.812652	0.416417	0.684361	ENSMUSG00000028741
Mrvi1	1.10033	-0.126536	1.21746	-0.103934	0.917222
Ms4a1	1.31988	-1.21556	2.81898	-0.431207	0.666318		ENSMUSG00000024673
Ms4a14	0.132926	-2.96684	5.17462	-0.573343	0.566412		ENSMUSG00000099398
Ms4a2	0						ENSMUSG00000024680
Ms4a3	0						ENSMUSG00000024681
Ms4a4a	0.324165	-0.278446	1.74377	-0.15968	0.873133		ENSMUSG00000101389
Ms4a4b	2758.92	0.21209	0.107525	1.97246	0.048557	0.208287	ENSMUSG00000056290
Ms4a4c	90.6143	0.473219	0.366863	1.28991	0.197083	0.46264	ENSMUSG00000024675
Ms4a4d	1.27716	0.830863	1.21661	0.682933	0.494649		ENSMUSG00000024678
Ms4a6b	1010.49	0.187591	0.107014	1.75296	0.079609	0.277697	ENSMUSG00000024677
Ms4a6c	45.2302	-0.723474	0.326376	-2.21669	0.0266442	0.144034	ENSMUSG00000079419
Ms4a6d	36.7725	-0.183398	0.287488	-0.637932	0.523518	0.762336	ENSMUSG00000024679
Ms4a7	9.09254	1.0148	1.02988	0.985351	0.324452	0.605107	ENSMUSG00000024672
Ms4a8a	0.158678	-0.840291	2.6835	-0.313132	0.75418		ENSMUSG00000024730
Msantd1	0.778913	-1.91363	1.41901	-1.34857	0.177474		ENSMUSG00000051246
Msantd2	16.932	-0.498542	0.366008	-1.36211	0.173164	0.431712	ENSMUSG00000042138
Msantd3	0.478026	-2.71271	1.47692	-1.83674	0.0662488		ENSMUSG00000039693
Msantd4	33.3834	0.221551	0.347639	0.637302	0.523928	0.762719	ENSMUSG00000041124
Msc	0.810871	-0.236522	1.77146	-0.133518			ENSMUSG00000025930
Msh2	53.3743	0.158449	0.24336	0.651089	0.514989	0.755724	ENSMUSG00000024151
Msh3	30.9201	0.480141	0.344199	1.39495	0.163031	0.417541	ENSMUSG00000014850
Msh4	0						ENSMUSG00000005493
Msh5	1.54202	-0.1557	1.16354	-0.133816	0.893548		ENSMUSG00000007035
Msh6	17.5294	-0.451085	0.38741	-1.16436	0.244278	0.521846	ENSMUSG00000005370
Msi1	2.15532	-0.485044	0.95591	-0.507416	0.611863	0.818597	ENSMUSG00000054256
Msi2	81.9156	0.539538	0.245594	2.19687	0.0280298	0.148484	ENSMUSG00000069769
Msl1	61.6223	-0.100215	0.221263	-0.452922	0.650605	0.842284	ENSMUSG00000052915
Msl2	68.2149	0.100406	0.228322	0.439758	0.660113	0.847599	ENSMUSG00000066415
Msl3	56.1632	-0.479385	0.238163	-2.01285	0.0441308	0.195699	ENSMUSG00000031358
Msl3l2	6.96846	0.872266	0.694863	1.25531	0.209367	0.480141	ENSMUSG00000047669
Msmo1	34.0473	0.0341075	0.320582	0.106393	0.915271	0.967979	ENSMUSG00000031604
Msmp	0.00623276	0	7.06756	0	1		ENSMUSG00000078719
Msn	531.823	-0.109487	0.142205	-0.769927	0.441343	0.704907	ENSMUSG00000031207
Msr1	1.06199	-2.25238	1.10049	-2.0467	0.0406878		ENSMUSG00000025044
Msra	22.5476	-0.334488	0.347436	-0.962733	0.335682	0.615424	ENSMUSG00000054733
Msrb1	40.7055	-0.777403	0.218429	-3.55907	0.000372175	0.00730325	ENSMUSG00000075705
Msrb2	12.996	0.342143	0.527053	0.649163	0.516233	0.756522	ENSMUSG00000023094
Msrb3	0.0893665	-2.9668	6.9704	-0.425629	0.670378		ENSMUSG00000051236
Mss51	1.91717	1.48134	1.12025	1.32233	0.18606	0.449458	ENSMUSG00000021815
Mst1	1.14705	1.22425	1.30545	0.9378	0.348347		ENSMUSG00000032591
Mst1r	0.0290335	-2.9668	7.06756	-0.419777	0.674648		ENSMUSG00000032584
Mstn	0						ENSMUSG00000026100
Msto1	12.3451	-0.180744	0.410066	-0.440768	0.659381	0.847502	ENSMUSG00000068922
Msx1	0.190638	0	3.27094	0	1		ENSMUSG00000048450
Msx2	0.116652	-1.58689	4.11822	-0.385333	0.699991		ENSMUSG00000021469
mt-Atp6	5756.34	1.4038	0.380762	3.68682	0.000227076	0.00513178	ENSMUSG00000064357
mt-Atp8	109.296	-0.0858859	0.462932	-0.185526	0.852817	0.944113	ENSMUSG00000064356
mt-Co1	5591.77	1.00523	0.330619	3.04044	0.00236232	0.0278187	ENSMUSG00000064351
mt-Co2	4941.26	1.18692	0.332401	3.57073	0.000355986	0.0070709	ENSMUSG00000064354
mt-Co3	5590.34	1.54207	0.382873	4.02762	5.63435e-05	0.00178526	ENSMUSG00000064358
mt-Cytb	3611.37	0.945056	0.268786	3.51601	0.00043808	0.00819727	ENSMUSG00000064370
mt-Nd1	1397.48	1.52305	0.351111	4.3378	1.43914e-05	0.000626367	ENSMUSG00000064341
mt-Nd2	1425.15	1.37379	0.368897	3.72405	0.000196055	0.00468718	ENSMUSG00000064345
mt-Nd3	407.763	1.08616	0.298902	3.63384	0.000279234	0.00596737	ENSMUSG00000064360
mt-Nd4	1897.98	1.24919	0.268237	4.65704	3.20792e-06	0.000192508	ENSMUSG00000064363
mt-Nd4l	320.835	-0.166974	0.429825	-0.388469	0.697669	0.868644	ENSMUSG00000065947
mt-Nd5	432.683	1.08924	0.355177	3.06676	0.00216391	0.0260766	ENSMUSG00000064367
mt-Nd6	49.1804	0.811434	0.468889	1.73055	0.0835328	0.285212	ENSMUSG00000064368
Mt1	133.362	-0.943004	0.306818	-3.07349	0.00211568	0.0257053	ENSMUSG00000031765
Mt2	22.8754	-0.871403	0.394947	-2.20638	0.0273575	0.14649	ENSMUSG00000031762
Mt3	56.9304	-0.606465	0.394928	-1.53564	0.124628	0.356836	ENSMUSG00000031760
Mta1	53.7395	-0.0508779	0.238769	-0.213084	0.831262	0.934597	ENSMUSG00000021144
Mta2	68.4951	-0.0832661	0.19741	-0.421793	0.673176	0.855108	ENSMUSG00000071646
Mta3	64.7703	0.338913	0.235112	1.44149	0.149445	0.398319	ENSMUSG00000055817
Mtag2	0.0923951	-1.84534	7.05117	-0.261706	0.793548		ENSMUSG00000091510
Mtap	61.8696	0.0381603	0.209254	0.182363	0.855298	0.944514	ENSMUSG00000062937
Mtbp	8.05084	-0.625782	0.507322	-1.2335	0.217389	0.489578	ENSMUSG00000022369
Mtch1	102.407	-1.00964	0.138673	-7.28074	3.31999e-13	2.62987e-10	ENSMUSG00000024012
Mtch2	80.1891	-0.471477	0.184928	-2.54952	0.0107872	0.0805111	ENSMUSG00000027282
Mtcl1	0.484996	-1.25573	1.4753	-0.851172	0.394674		ENSMUSG00000052105
Mtcp1	10.319	0.959336	0.702037	1.3665	0.171781	0.43025	ENSMUSG00000031200
Mtdh	269.334	-0.0284566	0.126905	-0.224236	0.822574	0.929247	ENSMUSG00000022255
Mterf1a	24.621	0.524327	0.377538	1.3888	0.164892	0.419899	ENSMUSG00000040429
Mterf1b	3.86944	0.496684	0.884411	0.561598	0.57439	0.797301	ENSMUSG00000053178
Mterf2	10.5262	-0.061416	0.479893	-0.127979	0.898166	0.96084	ENSMUSG00000049038
Mterf3	33.3678	-0.0961875	0.286058	-0.336252	0.736681	0.888632	ENSMUSG00000021519
Mterf4	17.6226	0.146453	0.416923	0.351271	0.725385	0.882735	ENSMUSG00000026273
Mtf1	23.9704	-0.0397372	0.330852	-0.120106	0.904399	0.963511	ENSMUSG00000028890
Mtf2	57.1217	0.346494	0.251911	1.37546	0.168989	0.425949	ENSMUSG00000029267
Mtfmt	17.1654	-0.248427	0.375349	-0.661857	0.508063	0.750659	ENSMUSG00000059183
Mtfp1	2.27387	-0.295774	0.946435	-0.312513	0.75465	0.897295	ENSMUSG00000004748
Mtfr1	23.3364	0.021031	0.360833	0.0582847	0.953522	0.983485	ENSMUSG00000027601
Mtfr1l	85.8545	0.16264	0.198898	0.817702	0.413527	0.682343	ENSMUSG00000046671
Mtfr2	3.05571	-2.48955	0.737232	-3.37688	0.000733126	0.0120318	ENSMUSG00000019992
Mtg1	13.71	-0.254378	0.393025	-0.647232	0.517482	0.757439	ENSMUSG00000039018
Mtg2	30.0953	0.191734	0.308252	0.622005	0.533938	0.770103	ENSMUSG00000039069
Mthfd1	19.552	0.271849	0.410037	0.662986	0.507339	0.750133	ENSMUSG00000021048
Mthfd1l	22.7484	0.280965	0.38918	0.721941	0.47033	0.725869	ENSMUSG00000040675
Mthfd2	63.6253	-0.0237669	0.21862	-0.108714	0.91343	0.967496	ENSMUSG00000005667
Mthfd2l	18.6902	0.315022	0.437066	0.720765	0.471054	0.726325	ENSMUSG00000029376
Mthfr	3.99938	0.0745767	0.787745	0.0946711	0.924576	0.972454	ENSMUSG00000029009
Mthfs	59.2738	0.0178909	0.231727	0.0772066	0.938459	0.977623	ENSMUSG00000066442
Mthfsd	12.5363	0.527292	0.502478	1.04938	0.294002	0.573807	ENSMUSG00000031816
Mthfsl	72.3423	0.00790087	0.222163	0.0355633	0.971631	0.99013	ENSMUSG00000079427
Mtif2	36.5314	0.278292	0.301019	0.9245	0.355226	0.631667	ENSMUSG00000020459
Mtif3	33.355	0.480102	0.305589	1.57107	0.116166	0.343869	ENSMUSG00000016510
Mtln	74.1152	0.500925	0.261331	1.91682	0.0552603	0.224596	ENSMUSG00000051319
Mtm1	11.1533	0.52297	0.587153	0.890689	0.373096	0.648877	ENSMUSG00000031337
Mtmr1	47.174	0.387141	0.28064	1.37949	0.167742	0.424157	ENSMUSG00000015214
Mtmr10	5.24054	0.12038	0.710924	0.169329	0.865538	0.948687	ENSMUSG00000030522
Mtmr11	0.916419	-0.561921	1.34622	-0.417407	0.676381		ENSMUSG00000045934
Mtmr12	29.2484	0.00991857	0.315101	0.0314774	0.974889	0.990858	ENSMUSG00000039458
Mtmr14	19.1467	-0.626478	0.32039	-1.95536	0.0505404	0.213057	ENSMUSG00000030269
Mtmr2	19.6038	0.320644	0.416844	0.769219	0.441763	0.705002	ENSMUSG00000031918
Mtmr3	43.7085	0.264232	0.30002	0.880714	0.378473	0.653256	ENSMUSG00000034354
Mtmr4	9.40789	0.30042	0.602681	0.498472	0.618152	0.82314	ENSMUSG00000018401
Mtmr6	34.2997	-0.635666	0.276331	-2.30038	0.0214269	0.126224	ENSMUSG00000021987
Mtmr7	3.73937	-0.0102296	0.871478	-0.0117382	0.990634	0.997349	ENSMUSG00000039431
Mtmr9	12.5516	-0.892593	0.403835	-2.21029	0.0270851	0.145499	ENSMUSG00000035078
Mto1	14.9235	0.961685	0.565427	1.70081	0.0889782	0.295483	ENSMUSG00000032342
Mtor	16.6996	-1.00697	0.328817	-3.06241	0.00219559	0.0263965	ENSMUSG00000028991
Mtpap	30.5298	-0.566559	0.267925	-2.11462	0.0344623	0.167958	ENSMUSG00000024234
Mtpn	139.089	-0.307224	0.146771	-2.09321	0.0363302	0.173712	ENSMUSG00000029840
Mtr	20.5894	0.387367	0.426818	0.907569	0.364106	0.640176	ENSMUSG00000021311
Mtrex	62.8993	-0.0566832	0.216907	-0.261325	0.793842	0.917016	ENSMUSG00000016018
Mtrf1	5.3264	0.195888	0.693348	0.282525	0.777541	0.909584	ENSMUSG00000022022
Mtrf1l	16.9667	-0.177059	0.395468	-0.44772	0.654355	0.845665	ENSMUSG00000019774
Mtrr	9.52143	0.938779	0.626964	1.49734	0.134304	0.371781	ENSMUSG00000034617
Mtss1	10.4618	-0.976101	0.556008	-1.75555	0.0791648	0.277392	ENSMUSG00000022353
Mtss2	4.63232	0.480166	0.798418	0.601397	0.547576	0.77873	ENSMUSG00000033763
Mttp	5.93483	-0.204527	0.714407	-0.28629	0.774656	0.908186	ENSMUSG00000028158
Mturn	20.8142	0.613308	0.447864	1.36941	0.170872	0.428808	ENSMUSG00000038065
Mtus1	17.5582	-0.970774	0.696128	-1.39453	0.163157	0.417574	ENSMUSG00000045636
Mtus2	5.19609	1.89067	1.26068	1.49971	0.133689	0.370882	ENSMUSG00000029651
Mtx1	32.4735	-0.289682	0.255918	-1.13193	0.257663	0.537311	ENSMUSG00000064068
Mtx2	40.0649	-0.382945	0.26688	-1.4349	0.151316	0.400874	ENSMUSG00000027099
Mtx3	7.36305	0.961061	0.89661	1.07188	0.283772	0.563278	ENSMUSG00000021704
Muc1	0.753928	0.844427	1.35046	0.625289	0.531781		ENSMUSG00000042784
Muc15	0						ENSMUSG00000050808
Muc2	0.0198026	0	7.06756	0	1		ENSMUSG00000025515
Muc3a	0.200987	-0.557151	2.19774	-0.253511	0.799873		ENSMUSG00000094840
Muc4	0.0223504	-1.95307	7.05509	-0.276831	0.78191		ENSMUSG00000118672
Muc6	0.0539786	0	7.06756	0	1		ENSMUSG00000118661
Mucl2	0.00617354	0	7.06756	0	1		ENSMUSG00000036925
Mucl2	0.00617354	0	7.06756	0	1		ENSMUSG00000036925
Mul1	15.9777	0.727555	0.477883	1.52245	0.127895	0.361821	ENSMUSG00000041241
Mus81	13.0634	0.838119	0.509076	1.64636	0.0996907	0.31621	ENSMUSG00000024906
Musk	0.0150284	0	7.06756	0	1		ENSMUSG00000057280
Mustn1	0.250294	-2.96687	2.4637	-1.20423	0.2285		ENSMUSG00000042485
Mutyh	6.22739	-0.526264	0.535384	-0.982966	0.325624	0.60591	ENSMUSG00000028687
Mvb12a	82.3166	-0.610697	0.227024	-2.69001	0.00714492	0.0604672	ENSMUSG00000031813
Mvb12b	28.4606	0.15313	0.364294	0.420347	0.674232	0.855535	ENSMUSG00000038740
Mvd	7.90197	0.687891	0.59347	1.1591	0.246415	0.524621	ENSMUSG00000006517
Mvk	11.5355	-0.87995	0.39207	-2.24437	0.0248087	0.137887	ENSMUSG00000041939
Mvp	18.0164	0.322902	0.454831	0.709937	0.477743	0.730102	ENSMUSG00000030681
Mxd1	19.782	0.572104	0.503203	1.13692	0.25557	0.535393	ENSMUSG00000001156
Mxd3	16.7161	-1.69703	0.507297	-3.34525	0.00082209	0.0128527	ENSMUSG00000021485
Mxd4	163.764	0.588222	0.264579	2.22324	0.0261998	0.142605	ENSMUSG00000037235
Mxi1	26.9011	-0.188131	0.366559	-0.513235	0.607787	0.816253	ENSMUSG00000025025
Mxra7	1.1007	-1.37154	1.32181	-1.03762	0.299445		ENSMUSG00000020814
Mxra8	1.78638	0.461392	1.17891	0.39137	0.695523	0.868363	ENSMUSG00000029070
Myadm	20.2227	-0.260223	0.423549	-0.614386	0.53896	0.773861	ENSMUSG00000068566
Myadml2	0.477461	-1.24623	1.468	-0.848928	0.395922		ENSMUSG00000025141
Myadml2os	0						ENSMUSG00000084822
Myb	6.78245	-0.302728	0.692083	-0.437415	0.66181	0.848347	ENSMUSG00000019982
Mybbp1a	84.2281	0.180394	0.246528	0.731738	0.464328	0.720546	ENSMUSG00000040463
Mybl1	2.96643	-1.36898	0.689985	-1.98407	0.0472477	0.20474	ENSMUSG00000025912
Mybl2	3.57416	-1.89959	0.587204	-3.23498	0.00121652	0.0170055	ENSMUSG00000017861
Mybpc1	0.545826	-2.1478	1.53513	-1.3991	0.161784		ENSMUSG00000020061
Mybpc3	0.0448654	0	7.06756	0	1		ENSMUSG00000002100
Mybph	0.285528	-2.96687	2.55914	-1.15932	0.246325		ENSMUSG00000042451
Mybphl	0.0244956	0	7.06756	0	1		ENSMUSG00000068745
Myc	57.5314	0.878098	0.354073	2.47999	0.0131387	0.0912948	ENSMUSG00000022346
Mycbp	25.7755	-1.35397	0.266118	-5.08787	3.62112e-07	3.18712e-05	ENSMUSG00000028647
Mycbp2	318.7	0.534672	0.130306	4.1032	4.07467e-05	0.00139124	ENSMUSG00000033004
Mycbpap	0.125601	-2.96683	5.34134	-0.555447	0.578589		ENSMUSG00000039110
Mycl	0.90414	-1.79448	1.54886	-1.15858	0.246627		ENSMUSG00000028654
Mycn	0.02018	0	7.06756	0	1		ENSMUSG00000037169
Myd88	28.0663	-0.704627	0.269216	-2.61734	0.00886191	0.0699668	ENSMUSG00000032508
Mydgf	80.8539	-0.213517	0.176946	-1.20668	0.227556	0.501637	ENSMUSG00000019579
Myef2	30.6321	-0.934834	0.239542	-3.90259	9.51678e-05	0.00265442	ENSMUSG00000027201
Myg1	50.2488	-0.187746	0.247136	-0.759687	0.447441	0.709213	ENSMUSG00000001285
Myh10	1.36433	-0.418251	1.21806	-0.343373	0.731318		ENSMUSG00000020900
Myh11	0.0245459	0	7.06756	0	1		ENSMUSG00000018830
Myh14	1.17085	-0.845437	1.23047	-0.687083	0.492031		ENSMUSG00000030739
Myh15	0.0848748	-1.72277	5.28616	-0.325902	0.744499		ENSMUSG00000092009
Myh3	0.00508657	-2.9668	7.06756	-0.419777	0.674648		ENSMUSG00000020908
Myh6	0						ENSMUSG00000040752
Myh7	0						ENSMUSG00000053093
Myh7b	0						ENSMUSG00000074652
Myh9	437.733	0.26609	0.141068	1.88626	0.0592601	0.233542	ENSMUSG00000022443
Myl1	0.132939	-2.9668	7.03822	-0.421527	0.67337		ENSMUSG00000061816
Myl10	0.80859	0.566868	1.34433	0.421672	0.673264		ENSMUSG00000005474
Myl12a	523.631	-0.495345	0.117514	-4.2152	2.49562e-05	0.000944361	ENSMUSG00000024048
Myl12b	899.753	-0.086775	0.120691	-0.718983	0.472151	0.726638	ENSMUSG00000034868
Myl2	1.5682	-1.54815	0.980801	-1.57845	0.114462		ENSMUSG00000013936
Myl4	3.12524	-2.45651	0.924361	-2.65752	0.00787174	0.064416	ENSMUSG00000061086
Myl6	1694.21	-0.259502	0.128939	-2.0126	0.0441567	0.195699	ENSMUSG00000090841
Myl6b	0.22431	-2.96687	2.22562	-1.33305	0.182514		ENSMUSG00000039824
Myl9	0.36573	-1.45799	2.08062	-0.700746	0.483462		ENSMUSG00000067818
Mylip	84.4775	-0.113706	0.249229	-0.456232	0.648223	0.841033	ENSMUSG00000038175
Mylk	0.263542	-2.09009	2.37568	-0.879785	0.378976		ENSMUSG00000022836
Mylk3	0.0113193	-2.9668	7.06756	-0.419777	0.674648		ENSMUSG00000031698
Mylk4	0.0272943	-2.9668	7.06756	-0.419777	0.674648		ENSMUSG00000044951
Mylpf	14.1169	0.54007	0.56562	0.954828	0.339665	0.618603	ENSMUSG00000030672
Mymk	0.821635	-1.88936	1.26066	-1.49871	0.13395		ENSMUSG00000009214
Mynn	20.0672	0.427542	0.396363	1.07866	0.280738	0.559959	ENSMUSG00000037730
Myo10	4.43614	-1.04479	0.699804	-1.49298	0.135442	0.373948	ENSMUSG00000022272
Myo15	0.0134316	0	7.06756	0	1
Myo16	0.113223	-1.23856	3.68474	-0.336131	0.736772		ENSMUSG00000039057
Myo18a	20.7453	-0.411323	0.363203	-1.13249	0.25743	0.5371	ENSMUSG00000000631
Myo18b	1.24962	-2.06657	1.14655	-1.80243	0.0714779		ENSMUSG00000072720
Myo19	1.93162	-1.19942	1.02961	-1.16493	0.244048	0.521636	ENSMUSG00000020527
Myo1a	0.0116961	0	7.06756	0	1		ENSMUSG00000025401
Myo1b	4.55958	-1.2693	0.847313	-1.49803	0.134125	0.371573	ENSMUSG00000018417
Myo1c	11.0583	-0.254581	0.440905	-0.577406	0.563665	0.790822	ENSMUSG00000017774
Myo1d	1.84934	0.485491	1.19622	0.405855	0.684849	0.862193	ENSMUSG00000035441
Myo1e	6.51033	-0.49208	0.658014	-0.747826	0.454565	0.713493	ENSMUSG00000032220
Myo1f	68.1952	-0.0833752	0.207958	-0.400923	0.688477	0.86447	ENSMUSG00000024300
Myo1g	57.4926	0.147817	0.229219	0.644873	0.51901	0.758253	ENSMUSG00000020437
Myo1h	0.393124	-1.4245	1.77069	-0.804489	0.421115		ENSMUSG00000066952
Myo3b	5.34956	3.06811	1.07999	2.84088	0.00449899	0.0438531	ENSMUSG00000042064
Myo5a	14.8859	1.68023	0.670535	2.5058	0.0122174	0.0865118	ENSMUSG00000034593
Myo5b	0.15249	-2.31495	4.3684	-0.52993	0.59616		ENSMUSG00000025885
Myo5c	0.0226172	0	7.06756	0	1		ENSMUSG00000033590
Myo6	25.684	-0.00154629	0.40109	-0.00385521	0.996924	0.998978	ENSMUSG00000033577
Myo7a	3.23547	1.58602	1.12058	1.41536	0.156962	0.409344	ENSMUSG00000030761
Myo7b	0						ENSMUSG00000024388
Myo9a	18.2094	0.283238	0.483265	0.586093	0.557813	0.786232	ENSMUSG00000039585
Myo9b	43.5703	0.958333	0.316671	3.02628	0.00247585	0.0286446	ENSMUSG00000004677
Myoc	0.061554	0	7.06756	0	1		ENSMUSG00000026697
Myod1	0.108567	-1.22709	4.81054	-0.255084	0.798658		ENSMUSG00000009471
Myof	1.04047	0.791672	1.28349	0.61681	0.53736		ENSMUSG00000048612
Myog	0.0213103	0	7.06756	0	1		ENSMUSG00000026459
Myom1	0.56375	-0.489711	1.39481	-0.351096	0.725516		ENSMUSG00000024049
Myom2	0.119303	0.183271	6.25297	0.0293095	0.976618		ENSMUSG00000031461
Myom3	0.0449272	0	7.06756	0	1		ENSMUSG00000037139
Myorg	1.93984	1.05766	1.1761	0.899291	0.368498	0.644459	ENSMUSG00000046312
Myoz1	0.0642846	-2.9668	7.06756	-0.419777	0.674648		ENSMUSG00000068697
Myoz2	0.0229246	0	7.06756	0	1		ENSMUSG00000028116
Mypn	0.00617354	0	7.06756	0	1		ENSMUSG00000020067
Mypop	3.04543	0.321682	0.920096	0.349617	0.726626	0.883273	ENSMUSG00000048481
Mypopos	17.3725	0.563392	0.472836	1.19152	0.233451	0.508846	ENSMUSG00000086533
Myrf	2.64554	-0.94332	1.32438	-0.712271	0.476297	0.729487	ENSMUSG00000036098
Myrip	0.325137	-1.30112	1.83309	-0.709795	0.477831		ENSMUSG00000041794
Mysm1	87.3403	0.424357	0.201257	2.10853	0.0349848	0.169531	ENSMUSG00000062627
Myt1	0.0277931	0	7.06756	0	1		ENSMUSG00000010505
Myt1l	0.0439131	-2.31788	7.0622	-0.32821	0.742753		ENSMUSG00000061911
Myzap	0.0684781	0	7.06756	0	1		ENSMUSG00000041361
Mzb1	0.825963	-3.10889	2.02201	-1.53752	0.124165		ENSMUSG00000024353
Mzf1	0.533101	-0.487162	1.39203	-0.349965	0.726365		ENSMUSG00000030380
Mzt1	39.9433	-0.212824	0.237232	-0.897115	0.369657	0.645491	ENSMUSG00000033186
Mzt2	23.0483	-0.230267	0.335351	-0.686645	0.492307	0.739172	ENSMUSG00000022671
N4bp1	63.3375	0.306304	0.282412	1.0846	0.278099	0.557889	ENSMUSG00000031652
N4bp2	20.5358	0.513744	0.485889	1.05733	0.290362	0.569581	ENSMUSG00000037795
N4bp2l1	52.1825	0.837579	0.293546	2.85332	0.00432651	0.042815	ENSMUSG00000041132
N4bp2l2	141.347	0.765041	0.185753	4.11859	3.81191e-05	0.00131284	ENSMUSG00000029655
N4bp2os	2.42601	-0.733593	1.20442	-0.609083	0.542469	0.77574	ENSMUSG00000106978
N4bp3	10.6091	-0.329976	0.515391	-0.640244	0.522014	0.761145	ENSMUSG00000001053
N6amt1	45.578	1.05575	0.290057	3.63981	0.000272843	0.00587305	ENSMUSG00000044442
Naa10	103.799	-0.372064	0.211587	-1.75845	0.0786712	0.276716	ENSMUSG00000031388
Naa15	93.9074	-0.0322701	0.179163	-0.180115	0.857062	0.945027	ENSMUSG00000063273
Naa16	27.9442	-0.405519	0.303151	-1.33768	0.181001	0.442612	ENSMUSG00000022020
Naa20	99.4531	-0.240575	0.175209	-1.37308	0.169728	0.42692	ENSMUSG00000002728
Naa25	20.4612	0.754549	0.456635	1.65241	0.0984503	0.313532	ENSMUSG00000042719
Naa30	23.8599	0.180983	0.361377	0.500815	0.616502	0.821587	ENSMUSG00000036282
Naa35	56.9026	0.175362	0.271588	0.645691	0.51848	0.758132	ENSMUSG00000021555
Naa38	133.911	-0.378145	0.149207	-2.53436	0.0112652	0.0824221	ENSMUSG00000059278
Naa40	28.4779	-0.314672	0.281285	-1.11869	0.26327	0.543291	ENSMUSG00000024764
Naa50	87.8754	-0.0844706	0.191035	-0.442174	0.658363	0.846885	ENSMUSG00000022698
Naa60	36.4235	-0.207844	0.246759	-0.842294	0.399624	0.671237	ENSMUSG00000005982
Naa80	7.96112	-0.139088	0.533212	-0.26085	0.794208	0.917049	ENSMUSG00000079334
Naaa	25.5621	0.11861	0.378265	0.313562	0.753854	0.897257	ENSMUSG00000029413
Naalad2	4.63549	0.756943	1.12428	0.673267	0.500778	0.745291	ENSMUSG00000043943
Naaladl2	0.150694	-2.14642	3.85548	-0.55672	0.577719		ENSMUSG00000102758
Nab1	95.2181	0.742972	0.217685	3.41306	0.000642384	0.0109283	ENSMUSG00000002881
Nab2	17.3452	-0.679102	0.383039	-1.77293	0.0762403	0.27118	ENSMUSG00000025402
Nabp1	40.0815	0.658515	0.352927	1.86587	0.06206	0.239804	ENSMUSG00000026107
Nabp2	68.6235	-0.524005	0.184776	-2.8359	0.00456974	0.0441766	ENSMUSG00000025374
Naca	2634.5	-0.240996	0.125041	-1.92733	0.0539382	0.221513	ENSMUSG00000061315
Nacad	0.383316	-1.80268	2.06719	-0.872046	0.383183		ENSMUSG00000041073
Nacc1	22.4126	-0.288178	0.302268	-0.953385	0.340395	0.618603	ENSMUSG00000001910
Nacc2	7.40792	-0.12732	0.880121	-0.144662	0.884977	0.955763	ENSMUSG00000026932
Nadk	56.1649	-0.367875	0.224076	-1.64174	0.100643	0.317812	ENSMUSG00000029063
Nadk2	14.533	-0.00898958	0.45281	-0.0198529	0.984161	0.994952	ENSMUSG00000022253
Nadsyn1	2.65685	1.83446	1.08294	1.69397	0.0902707	0.297128	ENSMUSG00000031090
Nae1	77.1667	-0.202457	0.195621	-1.03494	0.300696	0.581711	ENSMUSG00000031878
Naf1	19.2104	0.318024	0.419902	0.757376	0.448824	0.710395	ENSMUSG00000014907
Naga	16.8448	-0.454667	0.384697	-1.18188	0.237253	0.513123	ENSMUSG00000022453
Nagk	20.6199	-0.0493405	0.366036	-0.134797	0.892772	0.958903	ENSMUSG00000034744
Naglu	12.171	-1.08602	0.399232	-2.72028	0.00652265	0.0565709	ENSMUSG00000001751
Nagpa	25.4662	-0.271451	0.308658	-0.879454	0.379155	0.653959	ENSMUSG00000023143
Nags	0						ENSMUSG00000048217
Naif1	3.47223	1.6779	1.06283	1.57871	0.114403	0.34041	ENSMUSG00000039164
Naip1	0.0503326	0	7.06756	0	1		ENSMUSG00000021640
Naip2	20.9157	0.944641	0.483953	1.95193	0.0509469	0.213754	ENSMUSG00000078945
Naip5	9.88804	1.56121	0.869764	1.79498	0.0726562	0.262877	ENSMUSG00000071203
Naip6	4.40036	-0.395963	0.741271	-0.534167	0.593226	0.807298	ENSMUSG00000078942
Nalcn	0.351196	-2.16947	2.47041	-0.878179	0.379846		ENSMUSG00000000197
Nampt	35.6625	-0.244433	0.291214	-0.839357	0.401269	0.672746	ENSMUSG00000020572
Nanog	0.0187156	0	7.06756	0	1		ENSMUSG00000012396
Nanos1	8.3725	-0.481295	0.547806	-0.878587	0.379625	0.654246	ENSMUSG00000072437
Nanos3	1.87598	-0.848884	0.904076	-0.938952	0.347755	0.624551	ENSMUSG00000056155
Nanp	29.2588	0.160173	0.340835	0.469944	0.638395	0.835305	ENSMUSG00000053916
Nans	74.7905	-0.357629	0.186815	-1.91435	0.0555751	0.225066	ENSMUSG00000028334
Nap1l1	404.893	-0.274774	0.119164	-2.30585	0.0211193	0.125157	ENSMUSG00000058799
Nap1l2	0.049157	-2.9668	7.06756	-0.419777	0.674648		ENSMUSG00000082229
Nap1l3	3.85085	2.53128	1.07353	2.3579	0.0183789	0.113738	ENSMUSG00000055733
Nap1l4	163.769	-0.256195	0.132189	-1.93809	0.0526123	0.218123	ENSMUSG00000059119
Nap1l5	4.52	0.138038	1.06386	0.129752	0.896763	0.960459	ENSMUSG00000055430
Napa	66.2248	-0.208576	0.197419	-1.05652	0.290732	0.569952	ENSMUSG00000006024
Napb	1.24242	1.35501	1.14858	1.17973	0.238109		ENSMUSG00000027438
Napepld	3.39038	-1.03393	0.774488	-1.33498	0.181883	0.443946	ENSMUSG00000044968
Napg	54.8903	0.313843	0.239086	1.31268	0.189292	0.453286	ENSMUSG00000024581
Naprt	1.75706	-0.269035	1.08492	-0.247976	0.804153	0.921988	ENSMUSG00000022574
Napsa	15.0271	0.887406	0.619019	1.43357	0.151696	0.4009	ENSMUSG00000002204
Narf	27.7005	-0.0572212	0.354471	-0.161427	0.871757	0.951198	ENSMUSG00000000056
Nars	200.658	-0.0746158	0.17369	-0.429592	0.667492	0.851622
Nars2	7.51461	0.0296142	0.641277	0.04618	0.963167	0.986507	ENSMUSG00000018995
Nasp	78.9263	-1.32018	0.212024	-6.22656	4.76778e-10	1.06888e-07	ENSMUSG00000028693
Nat1	0.369643	-2.12831	2.07879	-1.02382	0.305921		ENSMUSG00000025588
Nat10	15.1384	1.89415	0.762335	2.48467	0.012967	0.0903662	ENSMUSG00000027185
Nat14	1.38747	0.149625	1.17109	0.127766	0.898334		ENSMUSG00000035285
Nat2	11.7459	-0.119994	0.492663	-0.243561	0.807571	0.923893	ENSMUSG00000051147
Nat8	0.671085	-0.00363561	1.3385	-0.00271617	0.997833		ENSMUSG00000030004
Nat8f1	13.4987	0.345354	0.479275	0.720576	0.47117	0.726362	ENSMUSG00000057103
Nat8f2	0.0486503	-1.23089	7.03126	-0.175059	0.861033		ENSMUSG00000033634
Nat8f3	0.139074	-1.84288	5.04746	-0.365111	0.715028		ENSMUSG00000051262
Nat8f4	2.1412	-0.139199	0.919959	-0.151311	0.879731	0.954173	ENSMUSG00000068299
Nat8f5	0.452782	-0.639871	1.46182	-0.437723	0.661587		ENSMUSG00000079494
Nat8f6	0.271218	-2.79849	2.49925	-1.11973	0.262828		ENSMUSG00000079495
Nat8f7	0						ENSMUSG00000089694
Nat8l	1.10578	1.29074	1.19232	1.08254	0.279013		ENSMUSG00000048142
Nat9	13.0045	0.135507	0.451505	0.300122	0.764084	0.90272	ENSMUSG00000015542
Natd1	5.07714	0.316586	0.69728	0.454031	0.649807	0.842038	ENSMUSG00000018931
Nav1	3.96758	0.56944	1.08116	0.526693	0.598406	0.810031	ENSMUSG00000009418
Nav2	19.6716	-0.465801	0.655283	-0.710839	0.477184	0.729623	ENSMUSG00000052512
Nav3	20.8987	-0.703811	0.814117	-0.864509	0.387309	0.660732	ENSMUSG00000020181
Naxd	52.8766	-0.179608	0.219589	-0.817926	0.4134	0.682343	ENSMUSG00000031505
Naxe	57.3676	-0.307332	0.227282	-1.35221	0.176309	0.435632	ENSMUSG00000028070
Nbas	12.23	-0.370491	0.440492	-0.841085	0.4003	0.671993	ENSMUSG00000020576
Nbdy	44.7854	0.143796	0.272911	0.526897	0.598265	0.810031	ENSMUSG00000086316
Nbea	3.7931	-0.414518	0.934758	-0.44345	0.65744	0.846688	ENSMUSG00000027799
Nbeal1	33.8704	0.829147	0.38194	2.17088	0.0299399	0.154324	ENSMUSG00000073664
Nbeal2	50.7994	0.527269	0.261299	2.01787	0.0436043	0.194253	ENSMUSG00000056724
Nbl1	0.855787	-3.04252	1.56105	-1.94902	0.0512932		ENSMUSG00000041120
Nbn	14.0555	0.161988	0.562344	0.288059	0.773302	0.907314	ENSMUSG00000028224
Nbr1	33.4582	0.595363	0.342972	1.7359	0.0825821	0.283582	ENSMUSG00000017119
Ncald	18.9068	-0.196654	0.423469	-0.46439	0.642369	0.837921	ENSMUSG00000051359
Ncam1	12.5186	0.295346	0.7261	0.406756	0.684187	0.861816	ENSMUSG00000039542
Ncam2	1.2486	-0.674553	1.50507	-0.448186	0.654019		ENSMUSG00000022762
Ncan	2.46398	1.32528	1.16734	1.1353	0.256251	0.53558	ENSMUSG00000002341
Ncapd2	26.3321	-1.39344	0.303987	-4.58387	4.56446e-06	0.000258262	ENSMUSG00000038252
Ncapd3	48.9935	-0.506621	0.250502	-2.02242	0.0431326	0.192869	ENSMUSG00000035024
Ncapg	12.5918	-1.52887	0.400507	-3.81732	0.000134907	0.00351528	ENSMUSG00000015880
Ncapg2	20.9806	-0.952543	0.480047	-1.98427	0.0472257	0.20474	ENSMUSG00000042029
Ncaph	14.7413	-1.66317	0.466517	-3.56509	0.000363731	0.00719109	ENSMUSG00000034906
Ncaph2	42.6062	-0.379446	0.212492	-1.7857	0.0741486	0.266334	ENSMUSG00000008690
Ncbp1	50.6879	-0.343564	0.218534	-1.57213	0.11592	0.343311	ENSMUSG00000028330
Ncbp2	69.9338	-0.456234	0.186633	-2.44456	0.0145031	0.09703	ENSMUSG00000022774
Ncbp3	66.2683	0.617665	0.247843	2.49217	0.0126967	0.0888993	ENSMUSG00000020783
Nccrp1	2.43845	-2.37479	1.09958	-2.15972	0.0307947	0.157649	ENSMUSG00000047586
Ncdn	13.6415	-0.0305805	0.407235	-0.075093	0.940141	0.978162	ENSMUSG00000028833
Nceh1	25.8554	1.36258	0.475632	2.86478	0.00417293	0.0417559	ENSMUSG00000027698
Ncf1	33.5769	-1.20628	0.53325	-2.26213	0.0236896	0.133847	ENSMUSG00000015950
Ncf2	13.9589	-0.371661	0.689732	-0.538848	0.589992	0.805965	ENSMUSG00000026480
Ncf4	87.612	0.15997	0.18328	0.872815	0.382764	0.65723	ENSMUSG00000071715
Nck1	140.497	-0.39227	0.165563	-2.3693	0.0178216	0.111155	ENSMUSG00000032475
Nck2	10.0106	0.206656	0.651481	0.317209	0.751085	0.895664	ENSMUSG00000066877
Nckap1	13.3064	0.158757	0.453702	0.349915	0.726402	0.883249	ENSMUSG00000027002
Nckap1l	65.0248	-0.16636	0.224967	-0.739486	0.459612	0.716775	ENSMUSG00000022488
Nckap5	0.693867	0.458619	1.42241	0.322423	0.747132		ENSMUSG00000049690
Nckap5l	8.56485	-0.410306	0.571331	-0.718158	0.47266	0.726638	ENSMUSG00000023009
Nckap5los	0.0157877	0	7.06756	0	1		ENSMUSG00000089968
Nckipsd	4.79846	-0.857865	0.66931	-1.28171	0.199943	0.467109	ENSMUSG00000032598
Ncl	868.21	0.0864501	0.105491	0.819501	0.4125	0.68155	ENSMUSG00000026234
Ncln	21.3303	-0.734595	0.307852	-2.3862	0.0170237	0.107538	ENSMUSG00000020238
Ncmap	1.39927	-0.946446	1.21172	-0.781079	0.434756		ENSMUSG00000043924
Ncoa1	37.7903	1.02946	0.363098	2.83521	0.00457949	0.0441766	ENSMUSG00000020647
Ncoa2	50.6485	0.484058	0.263969	1.83377	0.0666878	0.250359	ENSMUSG00000005886
Ncoa3	47.4579	-0.22063	0.264518	-0.834082	0.404235	0.675425	ENSMUSG00000027678
Ncoa4	41.9843	0.0703232	0.299857	0.234523	0.814579	0.926068	ENSMUSG00000056234
Ncoa5	21.6799	-0.170301	0.342588	-0.497102	0.619117	0.824056	ENSMUSG00000039804
Ncoa6	27.77	0.558703	0.370498	1.50798	0.13156	0.367899	ENSMUSG00000038369
Ncoa7	55.2453	0.0640933	0.230343	0.278252	0.780819	0.911275	ENSMUSG00000039697
Ncor1	386.91	0.0620051	0.104754	0.591913	0.553909	0.782586	ENSMUSG00000018501
Ncor2	39.0249	0.233182	0.274674	0.848943	0.395913	0.66775	ENSMUSG00000029478
Ncr1	4.14421	1.97518	1.55365	1.27132	0.203616	0.47235	ENSMUSG00000062524
Ncs1	1.17259	0.321576	1.24147	0.259028	0.795613		ENSMUSG00000062661
Ncstn	42.3633	0.028373	0.306271	0.0926401	0.926189	0.973117	ENSMUSG00000003458
Ndc1	6.78718	-1.15704	0.543307	-2.12963	0.033202	0.164583	ENSMUSG00000028614
Ndc80	22.5127	-2.01457	0.34789	-5.79083	7.00398e-09	1.12461e-06	ENSMUSG00000024056
Nde1	47.9395	-0.382938	0.236484	-1.6193	0.105383	0.325147	ENSMUSG00000022678
Ndel1	37.6648	-0.367134	0.256245	-1.43275	0.15193	0.40143	ENSMUSG00000018736
Ndfip1	542.003	0.185364	0.140373	1.32051	0.186665	0.450001	ENSMUSG00000024425
Ndfip2	109.778	0.283218	0.185492	1.52685	0.126799	0.360056	ENSMUSG00000053253
Ndn	0.439357	-0.325003	1.37228	-0.236834	0.812786		ENSMUSG00000033585
Ndnf	14.8243	2.05675	0.75957	2.70778	0.00677345	0.0581518	ENSMUSG00000049001
Ndor1	10.7108	1.18783	0.675681	1.75797	0.0787519	0.276761	ENSMUSG00000115018
Ndor1	10.7108	1.18783	0.675681	1.75797	0.0787519	0.276761	ENSMUSG00000115074
Ndor1	10.7108	1.18783	0.675681	1.75797	0.0787519	0.276761	ENSMUSG00000006471
Ndp	0.829923	-0.912794	1.27124	-0.718034	0.472736		ENSMUSG00000040138
Ndrg1	14.4643	0.704932	0.768512	0.917268	0.359002	0.635877	ENSMUSG00000005125
Ndrg2	24.4146	0.253311	0.397766	0.636836	0.524232	0.762881	ENSMUSG00000004558
Ndrg3	34.4007	-0.272118	0.276679	-0.983515	0.325354	0.605649	ENSMUSG00000027634
Ndrg4	0.888179	-0.258359	1.3075	-0.197598	0.84336		ENSMUSG00000036564
Ndst1	16.8717	-0.418062	0.368646	-1.13405	0.256775	0.536015	ENSMUSG00000054008
Ndst2	9.53727	-0.456627	0.545564	-0.836982	0.402603	0.673764	ENSMUSG00000039308
Ndst3	0.142236	0	6.89432	0	1		ENSMUSG00000027977
Ndst4	0.0466605	0	7.06756	0	1		ENSMUSG00000027971
Ndufa1	403.778	-0.377928	0.209649	-1.80267	0.0714408	0.260466	ENSMUSG00000016427
Ndufa10	144.853	-0.335181	0.148344	-2.25948	0.0238533	0.134325	ENSMUSG00000026260
Ndufa11	258.42	-0.555526	0.15195	-3.65597	0.000256208	0.00556887	ENSMUSG00000002379
Ndufa12	206.696	0.0200018	0.149377	0.133901	0.893481	0.958903	ENSMUSG00000020022
Ndufa13	739.87	0.000454292	0.143753	0.00316023	0.997479	0.998978	ENSMUSG00000036199
Ndufa2	561.46	-0.0632907	0.122217	-0.517856	0.604559	0.813887	ENSMUSG00000014294
Ndufa3	463.709	-0.67837	0.196706	-3.44865	0.000563406	0.00997673	ENSMUSG00000035674
Ndufa4	950.799	-0.436881	0.172519	-2.53236	0.0113298	0.0826953	ENSMUSG00000029632
Ndufa4l2	0.468515	-2.96687	2.05978	-1.44038	0.149759		ENSMUSG00000040280
Ndufa5	285.39	0.0801353	0.152333	0.526054	0.598851	0.810031	ENSMUSG00000023089
Ndufa6	472.72	0.2414	0.121195	1.99182	0.0463904	0.202591	ENSMUSG00000022450
Ndufa7	519.236	0.0318295	0.135091	0.235615	0.813731	0.925505	ENSMUSG00000041881
Ndufa8	221.093	-0.485823	0.14432	-3.36628	0.000761883	0.0122832	ENSMUSG00000026895
Ndufa9	71.9851	-0.259957	0.196684	-1.3217	0.186269	0.449574	ENSMUSG00000000399
Ndufab1	216.179	-0.407015	0.144562	-2.81551	0.00486999	0.0458157	ENSMUSG00000030869
Ndufaf1	21.7341	-0.466325	0.303696	-1.5355	0.124661	0.356836	ENSMUSG00000027305
Ndufaf2	60.0962	0.469575	0.259783	1.80757	0.0706737	0.258861	ENSMUSG00000068184
Ndufaf3	53.3794	0.244044	0.248037	0.983901	0.325164	0.605649	ENSMUSG00000070283
Ndufaf4	73.7355	0.775787	0.272923	2.84251	0.00447593	0.0437001	ENSMUSG00000028261
Ndufaf5	12.5489	0.0320707	0.452074	0.0709413	0.943444	0.979382	ENSMUSG00000027384
Ndufaf6	13.5466	-0.702301	0.352016	-1.99508	0.0460342	0.201688	ENSMUSG00000050323
Ndufaf7	29.7617	-0.332276	0.273423	-1.21524	0.224273	0.498469	ENSMUSG00000024082
Ndufaf8	190.121	0.132122	0.157452	0.839129	0.401397	0.672746	ENSMUSG00000078572
Ndufb1-ps	625.6	-0.603085	0.199409	-3.02437	0.00249155	0.0286867
Ndufb10	350.461	-0.312913	0.152089	-2.05743	0.0396447	0.182793	ENSMUSG00000040048
Ndufb11	483.513	-0.270268	0.159029	-1.69949	0.0892265	0.295771	ENSMUSG00000031059
Ndufb2	195.556	-0.319613	0.160664	-1.98933	0.0466651	0.203402	ENSMUSG00000002416
Ndufb3	292.323	0.0406039	0.118249	0.343375	0.731316	0.884877	ENSMUSG00000026032
Ndufb4	301.931	0.0457764	0.152742	0.299697	0.764408	0.902942	ENSMUSG00000022820
Ndufb4	301.931	0.0457764	0.152742	0.299697	0.764408	0.902942	ENSMUSG00000022820
Ndufb4	301.931	0.0457764	0.152742	0.299697	0.764408	0.902942	ENSMUSG00000022820
Ndufb5	336.09	-0.0517841	0.123785	-0.41834	0.675699	0.856938	ENSMUSG00000027673
Ndufb6	140.433	-0.399785	0.160341	-2.49335	0.0126545	0.0886558	ENSMUSG00000071014
Ndufb7	452.867	-0.262342	0.144909	-1.81039	0.0702354	0.257845	ENSMUSG00000033938
Ndufb8	287.231	-0.502805	0.128244	-3.92068	8.83e-05	0.00252589	ENSMUSG00000025204
Ndufb9	423.284	-0.413197	0.140506	-2.94078	0.00327392	0.0349512	ENSMUSG00000022354
Ndufc1	286.563	-0.246769	0.124666	-1.97945	0.0477657	0.205933	ENSMUSG00000037152
Ndufc2	287.612	-0.372797	0.121672	-3.06394	0.00218441	0.026297	ENSMUSG00000030647
Ndufs1	40.4273	0.500344	0.28403	1.76159	0.078139	0.275749	ENSMUSG00000025968
Ndufs2	119.718	-0.498989	0.157846	-3.16124	0.00157097	0.0206257	ENSMUSG00000013593
Ndufs3	124.354	0.142836	0.175609	0.813371	0.416005	0.684265	ENSMUSG00000005510
Ndufs4	161.655	-0.147022	0.157175	-0.935404	0.34958	0.625991	ENSMUSG00000021764
Ndufs5	275.205	-0.382128	0.123921	-3.08364	0.00204486	0.0250746	ENSMUSG00000028648
Ndufs6	199.851	-0.0548822	0.138835	-0.395306	0.692617	0.866738	ENSMUSG00000021606
Ndufs7	239.295	0.0515517	0.14939	0.345081	0.730033	0.884394	ENSMUSG00000020153
Ndufs8	129.673	-0.495101	0.156853	-3.15647	0.00159693	0.0208742	ENSMUSG00000059734
Ndufv1	72.9572	-0.556771	0.183773	-3.02967	0.00244819	0.0284279	ENSMUSG00000037916
Ndufv2	158.71	-0.648371	0.134289	-4.82817	1.37793e-06	9.86299e-05	ENSMUSG00000024099
Ndufv3	374.148	-0.234787	0.136629	-1.71843	0.0857177	0.2891	ENSMUSG00000024038
Neat1	65.1993	0.81252	0.314081	2.58697	0.00968232	0.0744654	ENSMUSG00000092274
Neb	1.00211	-0.636275	1.04165	-0.610833	0.54131		ENSMUSG00000026950
Nebl	5.32695	0.385694	0.749268	0.514762	0.606719	0.81541	ENSMUSG00000053702
Necab1	0.135898	-2.9668	6.98221	-0.424909	0.670903		ENSMUSG00000040536
Necab2	0.0365289	0	7.06756	0	1		ENSMUSG00000031837
Necab3	0.275964	-2.74915	3.1643	-0.868801	0.384956		ENSMUSG00000027489
Necap1	20.063	1.20364	0.479138	2.51211	0.0120013	0.0856453	ENSMUSG00000030327
Necap2	67.5728	-0.59364	0.183046	-3.24312	0.00118228	0.0166839	ENSMUSG00000028923
Nectin1	0.689101	-1.08365	1.45288	-0.745862	0.455751		ENSMUSG00000032012
Nectin2	2.1038	-2.40983	0.992892	-2.42708	0.0152209	0.100366	ENSMUSG00000062300
Nectin3	1.46851	1.1719	1.17077	1.00096	0.316844		ENSMUSG00000022656
Nectin4	2.63712	-0.695091	1.20162	-0.578463	0.562952	0.790194	ENSMUSG00000006411
Nedd1	20.7059	-0.0539981	0.353997	-0.152538	0.878763	0.953558	ENSMUSG00000019988
Nedd4	74.3764	1.11721	0.268438	4.1619	3.15617e-05	0.00114874	ENSMUSG00000032216
Nedd4l	8.65545	-0.874705	0.566778	-1.5433	0.122759	0.354551	ENSMUSG00000024589
Nedd8	422.718	-0.452713	0.124679	-3.63103	0.000282295	0.00601116	ENSMUSG00000010376
Nedd9	104.373	0.829405	0.258855	3.20413	0.00135471	0.018652	ENSMUSG00000021365
Nefh	19.9999	0.416893	0.423938	0.983381	0.32542	0.605677	ENSMUSG00000020396
Nefl	0.856602	0.140468	1.29859	0.10817	0.913861		ENSMUSG00000022055
Nefm	0.22462	-3.68819	3.87638	-0.951452	0.341375		ENSMUSG00000022054
Negr1	1.50539	1.36604	1.18149	1.1562	0.2476		ENSMUSG00000040037
Neil1	5.99949	0.338539	0.767831	0.440904	0.659283	0.847502	ENSMUSG00000032298
Neil2	1.99115	1.32555	1.10781	1.19655	0.231482	0.506458	ENSMUSG00000035121
Neil3	8.76236	-1.2956	0.536864	-2.41328	0.0158099	0.1031	ENSMUSG00000039396
Nek1	10.6773	0.578246	0.632661	0.913989	0.360722	0.637339	ENSMUSG00000031644
Nek10	0.0787041	-2.31551	4.65092	-0.497861	0.618582		ENSMUSG00000042567
Nek11	0						ENSMUSG00000035032
Nek2	8.83479	-1.80409	0.520245	-3.46777	0.000524805	0.00946463	ENSMUSG00000026622
Nek3	3.17088	0.210331	1.04743	0.200807	0.84085	0.939973	ENSMUSG00000031478
Nek4	4.83072	-0.402467	0.710231	-0.566671	0.570938	0.795297	ENSMUSG00000021918
Nek5	0.0630528	0	7.06756	0	1		ENSMUSG00000037738
Nek6	11.5763	0.906176	0.658472	1.37618	0.168766	0.425749	ENSMUSG00000026749
Nek7	116.052	0.180599	0.198223	0.911088	0.362249	0.638707	ENSMUSG00000026393
Nek8	5.31326	1.42402	1.01488	1.40315	0.160573	0.413717	ENSMUSG00000017405
Nek9	27.1189	0.0959793	0.330743	0.290193	0.771668	0.906598	ENSMUSG00000034290
Nelfa	37.1344	0.5042	0.327359	1.5402	0.123511	0.355512	ENSMUSG00000029111
Nelfb	60.1193	0.110538	0.242214	0.456364	0.648128	0.841033	ENSMUSG00000013465
Nelfcd	21.1547	0.128959	0.349921	0.368537	0.712473	0.876811	ENSMUSG00000016253
Nelfe	51.5303	-0.28315	0.225772	-1.25414	0.209791	0.480203	ENSMUSG00000024369
Nell2	0.392498	-1.29812	1.66683	-0.778797	0.436099		ENSMUSG00000022454
Nemf	61.7677	0.832985	0.273704	3.04338	0.00233937	0.0277133	ENSMUSG00000020982
Nemp1	10.8565	-1.18109	0.361415	-3.26796	0.00108327	0.0156206	ENSMUSG00000040195
Nemp1	10.8565	-1.18109	0.361415	-3.26796	0.00108327	0.0156206	ENSMUSG00000040195
Nemp2	14.9798	1.16951	0.574659	2.03513	0.041838	0.189379	ENSMUSG00000043015
Nenf	40.8594	-0.306733	0.246255	-1.24559	0.212915	0.483628	ENSMUSG00000037499
Neo1	3.17187	-0.0538239	1.16397	-0.0462415	0.963118	0.986507	ENSMUSG00000032340
Nepro	4.45494	1.30727	1.03158	1.26725	0.205067	0.473956	ENSMUSG00000036208
Nes	1.52068	-1.20341	1.031	-1.16723	0.243119		ENSMUSG00000004891
Net1	19.7074	-0.461899	0.333352	-1.38562	0.165862	0.421293	ENSMUSG00000021215
Neto1	0						ENSMUSG00000050321
Neto2	1.22914	-0.19938	1.16751	-0.170774	0.864402		ENSMUSG00000036902
Neu1	40.2194	0.343684	0.303339	1.133	0.257213	0.536742	ENSMUSG00000007038
Neu2	0.00961411	0	7.06756	0	1		ENSMUSG00000079434
Neu3	4.64061	-0.274661	0.728856	-0.376839	0.706293	0.873185	ENSMUSG00000035239
Neurl1a	2.91705	-1.76865	0.969044	-1.82515	0.0679783	0.253025	ENSMUSG00000006435
Neurl1b	3.92101	-2.3172	0.682761	-3.39386	0.000689149	0.0114845	ENSMUSG00000034413
Neurl2	1.81399	-0.825582	1.03183	-0.800111	0.423646	0.690787	ENSMUSG00000039873
Neurl3	53.4875	1.16025	0.341008	3.40243	0.000667894	0.0112247	ENSMUSG00000047180
Neurl4	14.241	-0.0288528	0.433965	-0.0664865	0.946991	0.981164	ENSMUSG00000047284
Neurod1	0.12074	-0.866159	7.02286	-0.123334	0.901843		ENSMUSG00000034701
Neurod2	0.0726852	0	7.06756	0	1		ENSMUSG00000038255
Neurod6	0						ENSMUSG00000037984
Neurog1	0						ENSMUSG00000048904
Nexmif	0.0442177	-2.20469	7.05981	-0.312287	0.754823		ENSMUSG00000046449
Nexn	0.867541	-1.46059	1.29804	-1.12522	0.260494		ENSMUSG00000039103
Nf1	13.1795	0.338417	0.646276	0.523641	0.600528	0.810919	ENSMUSG00000020716
Nf2	17.8343	-0.0538733	0.392455	-0.137273	0.890815	0.957923	ENSMUSG00000009073
Nfam1	10.4469	-0.406525	0.674289	-0.602894	0.546579	0.778072	ENSMUSG00000058099
Nfasc	4.29818	1.23886	1.23294	1.0048	0.314994	0.595216	ENSMUSG00000026442
Nfat5	50.6262	1.07929	0.381532	2.82882	0.00467197	0.0445968	ENSMUSG00000003847
Nfatc1	94.9922	0.121524	0.208809	0.581989	0.560574	0.788253	ENSMUSG00000033016
Nfatc2	40.4067	0.0954036	0.278849	0.342134	0.73225	0.88535	ENSMUSG00000027544
Nfatc2ip	26.5247	-0.162746	0.309546	-0.525757	0.599057	0.810031	ENSMUSG00000030722
Nfatc3	108.742	0.291413	0.184126	1.58268	0.113494	0.338913	ENSMUSG00000031902
Nfatc4	0.0721487	0	7.06756	0	1		ENSMUSG00000023411
Nfe2	0.169547	-2.43696	3.87782	-0.628436	0.529719		ENSMUSG00000058794
Nfe2l1	73.2836	-0.180919	0.229538	-0.788191	0.430585	0.696081	ENSMUSG00000038615
Nfe2l2	72.8874	-0.982446	0.208402	-4.71418	2.42691e-06	0.000154626	ENSMUSG00000015839
Nfe2l3	0.965179	-0.80005	1.33397	-0.599749	0.548673		ENSMUSG00000029832
Nfia	22.4116	-0.33546	0.475422	-0.705605	0.480434	0.731255	ENSMUSG00000028565
Nfib	4.45913	1.51165	1.11538	1.35528	0.175329	0.434466	ENSMUSG00000008575
Nfic	65.2632	-0.305277	0.186557	-1.63637	0.101762	0.319783	ENSMUSG00000055053
Nfil3	6.11914	1.29046	1.04445	1.23554	0.216631	0.488798	ENSMUSG00000056749
Nfix	17.0429	-0.867989	0.433072	-2.00426	0.0450424	0.198809	ENSMUSG00000001911
Nfkb1	95.832	0.280363	0.213444	1.31352	0.189007	0.452871	ENSMUSG00000028163
Nfkb2	17.2024	0.268178	0.432797	0.619639	0.535495	0.771594	ENSMUSG00000025225
Nfkbia	235.185	-0.300481	0.171988	-1.74711	0.0806189	0.279194	ENSMUSG00000021025
Nfkbib	36.8959	-0.439962	0.258663	-1.70091	0.0889606	0.295483	ENSMUSG00000030595
Nfkbid	15.5724	-0.142568	0.451397	-0.315837	0.752126	0.896276	ENSMUSG00000036931
Nfkbie	19.2181	0.0849452	0.377077	0.225273	0.821767	0.929148	ENSMUSG00000023947
Nfkbil1	50.0431	-0.310609	0.255757	-1.21447	0.224568	0.498751	ENSMUSG00000042419
Nfkbiz	13.385	-0.195935	0.500596	-0.391403	0.695499	0.868363	ENSMUSG00000035356
Nfrkb	38.6424	0.635091	0.310653	2.04437	0.0409166	0.186845	ENSMUSG00000042185
Nfs1	29.9704	-0.202564	0.296051	-0.684219	0.493837	0.740398	ENSMUSG00000027618
Nfu1	82.9765	0.161175	0.188396	0.855512	0.392268	0.664945	ENSMUSG00000029993
Nfx1	71.1489	0.232135	0.225892	1.02764	0.304121	0.584814	ENSMUSG00000028423
Nfxl1	11.1185	0.434261	0.605121	0.717643	0.472978	0.726745	ENSMUSG00000072889
Nfya	27.5977	-0.0445543	0.347422	-0.128243	0.897957	0.96084	ENSMUSG00000023994
Nfyb	84.7987	-0.308371	0.187565	-1.64407	0.100161	0.316857	ENSMUSG00000020248
Nfyc	25.2466	-0.658542	0.273076	-2.41157	0.015884	0.103189	ENSMUSG00000032897
Ngb	0.0296175	0	7.06756	0	1		ENSMUSG00000021032
Ngdn	87.4125	-0.185065	0.185346	-0.998488	0.318043	0.598319	ENSMUSG00000022204
Ngef	1.26643	-0.334962	1.18751	-0.28207	0.77789		ENSMUSG00000026259
Ngf	0						ENSMUSG00000027859
Ngfr	0.0757901	-1.72366	5.38463	-0.320107	0.748887		ENSMUSG00000000120
Ngly1	72.3897	0.14193	0.203822	0.696345	0.486213	0.735291	ENSMUSG00000021785
Ngp	1.67321	1.06861	1.21248	0.881337	0.378136		ENSMUSG00000032484
Ngrn	57.8732	0.146281	0.222412	0.657705	0.510727	0.752258	ENSMUSG00000047084
Nhej1	4.54789	-1.32385	0.551734	-2.39943	0.0164207	0.105181	ENSMUSG00000026162
Nhlrc1	1.25992	-0.721411	1.13948	-0.633105	0.526665		ENSMUSG00000044231
Nhlrc2	28.4345	0.12159	0.319013	0.381144	0.703096	0.870813	ENSMUSG00000025078
Nhlrc3	16.4234	1.34002	0.641323	2.08946	0.0366661	0.174826	ENSMUSG00000042997
Nhlrc4	0.0263426	0	7.06756	0	1		ENSMUSG00000090113
Nhp2	170.108	-0.276355	0.190036	-1.45422	0.145884	0.392437	ENSMUSG00000001056
Nhs	0.134633	-0.86048	3.9557	-0.217529	0.827796		ENSMUSG00000059493
Nhsl1	1.58723	-0.993069	1.19183	-0.833233	0.404713		ENSMUSG00000039835
Nhsl2	4.58506	-1.81113	0.627431	-2.88658	0.00389451	0.0397539	ENSMUSG00000079481
Nicn1	3.346	-2.05022	0.719883	-2.84799	0.00439967	0.043204	ENSMUSG00000032606
Nid1	0.525351	-2.96687	1.90807	-1.5549	0.119969		ENSMUSG00000005397
Nid2	1.65907	-1.3796	0.998398	-1.38181	0.167029		ENSMUSG00000021806
Nif3l1	9.74791	0.302397	0.552142	0.547679	0.583912	0.802272	ENSMUSG00000026036
Nifk	80.4657	-0.046089	0.197079	-0.233861	0.815093	0.926079	ENSMUSG00000026377
Nim1k	3.17085	-0.794221	0.847246	-0.937415	0.348545	0.625402	ENSMUSG00000095930
Nin	66.2738	0.0883548	0.233442	0.378487	0.705069	0.872344	ENSMUSG00000021068
Ninj1	21.3329	-0.245267	0.343344	-0.714347	0.475013	0.728464	ENSMUSG00000037966
Ninj2	2.5064	-0.664794	0.872337	-0.762084	0.44601	0.708109	ENSMUSG00000041377
Ninl	1.41888	-1.12952	1.11995	-1.00854	0.313196		ENSMUSG00000068115
Nip7	85.6786	0.297685	0.213254	1.39592	0.162739	0.417452	ENSMUSG00000031917
Nipa1	3.75317	1.27561	1.11023	1.14896	0.250575	0.529679	ENSMUSG00000047037
Nipa2	58.898	-0.59061	0.22393	-2.63748	0.00835255	0.0671397	ENSMUSG00000030452
Nipal1	6.49289	0.970504	0.784585	1.23697	0.2161	0.488156	ENSMUSG00000067219
Nipal2	0.059179	0	7.06756	0	1		ENSMUSG00000038879
Nipal3	28.3031	0.244983	0.356915	0.68639	0.492467	0.739292	ENSMUSG00000028803
Nipal4	0.329963	-1.98457	2.14402	-0.925627	0.35464		ENSMUSG00000020411
Nipbl	208.794	0.26386	0.16838	1.56705	0.117103	0.345349	ENSMUSG00000022141
Nipsnap1	23.4671	-0.219988	0.295635	-0.744121	0.456803	0.71518	ENSMUSG00000034285
Nipsnap2	26.6598	-0.10441	0.311191	-0.335517	0.737235	0.888957	ENSMUSG00000029432
Nipsnap3b	53.9747	0.168947	0.244509	0.690965	0.489588	0.737578	ENSMUSG00000015247
Nisch	84.5783	0.625448	0.26633	2.3484	0.0188543	0.115527	ENSMUSG00000021910
Nit1	31.8649	0.308924	0.331812	0.931023	0.351842	0.628018	ENSMUSG00000013997
Nit2	30.0963	-0.605293	0.291658	-2.07535	0.0379539	0.178319	ENSMUSG00000022751
Nkain1	0.195529	-2.31998	2.95006	-0.786417	0.431623		ENSMUSG00000078532
Nkain2	1.61994	-0.456987	1.45721	-0.313604	0.753822		ENSMUSG00000069670
Nkain3	0.00810646	0	7.06756	0	1		ENSMUSG00000055761
Nkain4	8.72397	0.159488	0.77246	0.206467	0.836426	0.937586	ENSMUSG00000027574
Nkap	65.7329	-0.0347048	0.223553	-0.155242	0.87663	0.952662	ENSMUSG00000016409
Nkapd1	36.6129	0.815975	0.327642	2.49045	0.0127581	0.089067	ENSMUSG00000059820
Nkapl	1.11749	-1.51845	1.08952	-1.39369	0.163413		ENSMUSG00000059395
Nkd1	0.77166	-0.458032	1.42924	-0.320472	0.748611		ENSMUSG00000031661
Nkd2	0.808828	-0.203698	1.35353	-0.150494	0.880375		ENSMUSG00000021567
Nkg7	2499.54	0.607253	0.173103	3.50805	0.000451403	0.00839233	ENSMUSG00000004612
Nkiras1	21.2536	-0.348442	0.337953	-1.03104	0.302524	0.582914	ENSMUSG00000021772
Nkiras2	11.7694	-0.506932	0.419473	-1.2085	0.226856	0.500828	ENSMUSG00000017837
Nkrf	4.63246	1.68392	1.06272	1.58454	0.11307	0.338583	ENSMUSG00000044149
Nktr	194.732	0.960348	0.218997	4.38521	1.15876e-05	0.000515669	ENSMUSG00000032525
Nkx1-2	0						ENSMUSG00000048528
Nkx2-1	0.024557	0	7.06756	0	1		ENSMUSG00000001496
Nkx2-2	1.38906	-2.40976	1.07042	-2.25123	0.0243708		ENSMUSG00000027434
Nkx2-2os	0.126088	-2.96683	5.21848	-0.568524	0.569679		ENSMUSG00000086509
Nkx2-4	0.0559209	-1.95307	7.05509	-0.276831	0.78191		ENSMUSG00000054160
Nkx2-9	0.140187	-2.96684	4.49094	-0.66063	0.50885		ENSMUSG00000058669
Nkx3-1	0.0554208	-2.9668	7.06756	-0.419777	0.674648		ENSMUSG00000022061
Nkx6-1	0.0510978	0	7.06756	0	1		ENSMUSG00000035187
Nkx6-2	5.67033	-0.307489	0.776796	-0.395842	0.692221	0.866699	ENSMUSG00000041309
Nle1	12.8409	0.310831	0.495738	0.627007	0.530655	0.767715	ENSMUSG00000020692
Nlgn1	1.16847	-1.59673	1.39535	-1.14432	0.25249		ENSMUSG00000063887
Nlgn2	3.8534	1.14455	1.0381	1.10254	0.270225	0.551645	ENSMUSG00000051790
Nlgn3	1.68847	-0.737166	1.28713	-0.57272	0.566834	0.792443	ENSMUSG00000031302
Nlk	50.2592	0.399532	0.272083	1.46842	0.141989	0.386068	ENSMUSG00000017376
Nln	13.8978	-0.336805	0.448083	-0.751658	0.452257	0.712796	ENSMUSG00000021710
Nlrc3	44.6549	1.16733	0.328827	3.54997	0.000385268	0.00747999	ENSMUSG00000049871
Nlrc4	0.54986	-0.949348	1.53464	-0.618615	0.53617		ENSMUSG00000039193
Nlrc5	56.7352	0.689215	0.272513	2.52911	0.0114354	0.0832058	ENSMUSG00000074151
Nlrp10	0.0915975	-2.9668	7.06756	-0.419777	0.674648		ENSMUSG00000049709
Nlrp12	0.184465	-0.486315	2.99401	-0.162429	0.870968		ENSMUSG00000078817
Nlrp1a	0.735624	-0.527153	1.51874	-0.3471	0.728516		ENSMUSG00000069830
Nlrp1b	2.31493	0.518314	1.07865	0.480521	0.630857	0.831416	ENSMUSG00000070390
Nlrp3	6.38159	-1.56013	0.917696	-1.70005	0.0891218	0.29563	ENSMUSG00000032691
Nlrx1	3.09147	-1.01952	0.940601	-1.08391	0.278406	0.558034	ENSMUSG00000032109
Nmb	43.7431	0.137242	0.307354	0.446526	0.655217	0.845808	ENSMUSG00000025723
Nmbr	0.0214629	0	7.06756	0	1		ENSMUSG00000019865
Nmbr	0.0214629	0	7.06756	0	1		ENSMUSG00000019865
Nmd3	49.0495	-0.219589	0.230182	-0.953978	0.340095	0.618603	ENSMUSG00000027787
Nme1	435.393	-0.202626	0.180008	-1.12565	0.260315	0.540274	ENSMUSG00000037601
Nme2	1268.08	-0.428307	0.17449	-2.45463	0.0141031	0.095592	ENSMUSG00000020857
Nme3	2.77669	0.312326	0.938225	0.33289	0.739217	0.88992	ENSMUSG00000073435
Nme4	4.73429	-1.25902	0.667992	-1.88479	0.0594584	0.233852	ENSMUSG00000024177
Nme5	0.389253	-1.14651	1.5703	-0.73012	0.465317		ENSMUSG00000035984
Nme6	8.23019	0.479982	0.589171	0.814674	0.415259	0.683678	ENSMUSG00000032478
Nme7	14.2707	-1.09069	0.335058	-3.25522	0.00113304	0.0161744	ENSMUSG00000026575
Nme8	0						ENSMUSG00000041138
Nme9	0.0274011	0	7.06756	0	1		ENSMUSG00000046242
Nmi	148.269	-0.310644	0.156296	-1.98753	0.0468636	0.203894	ENSMUSG00000026946
Nmnat1	4.45236	1.98893	1.06803	1.86224	0.0625692	0.240601	ENSMUSG00000028992
Nmnat2	2.88684	0.71362	1.08284	0.659026	0.509879	0.751777	ENSMUSG00000042751
Nmnat3	9.19022	0.443112	0.559226	0.792367	0.428147	0.694678	ENSMUSG00000032456
Nmral1	7.99666	-1.76849	0.568721	-3.10958	0.00187352	0.0236318	ENSMUSG00000063445
Nmrk1	10.9875	0.948004	0.620731	1.52724	0.126701	0.359987	ENSMUSG00000037847
Nmt1	159.397	-0.995599	0.177125	-5.62088	1.89985e-08	2.75292e-06	ENSMUSG00000020936
Nmt2	37.3269	-0.539661	0.253	-2.13305	0.0329209	0.163804	ENSMUSG00000026643
Nmur2	0						ENSMUSG00000037393
Nnat	12.4001	1.10811	0.683997	1.62005	0.105221	0.325074	ENSMUSG00000067786
Nnmt	0						ENSMUSG00000032271
Nnt	4.17513	0.661403	1.08358	0.610385	0.541607	0.775477	ENSMUSG00000116207
Nnt	4.17513	0.661403	1.08358	0.610385	0.541607	0.775477	ENSMUSG00000025453
Noa1	27.1431	-0.0907335	0.339828	-0.266998	0.789471	0.915259	ENSMUSG00000036285
Nob1	42.1194	-0.159641	0.283872	-0.562371	0.573864	0.796985	ENSMUSG00000003848
Noc2l	88.9651	0.673939	0.212863	3.16607	0.00154516	0.0204449	ENSMUSG00000095567
Noc3l	29.0248	-0.211884	0.309255	-0.685142	0.493254	0.740099	ENSMUSG00000024999
Noc4l	22.3083	-0.826873	0.309277	-2.67357	0.00750484	0.0623293	ENSMUSG00000033294
Noct	7.54405	0.251986	0.694897	0.362624	0.716886	0.879598	ENSMUSG00000023087
Nod1	30.0881	0.759432	0.373965	2.03076	0.0422795	0.190651	ENSMUSG00000038058
Nod2	0.57044	-0.0442501	1.32444	-0.0334105	0.973347		ENSMUSG00000055994
Nodal	0.0824893	-2.9668	7.06756	-0.419777	0.674648		ENSMUSG00000037171
Nog	0.141285	-1.97198	5.049	-0.390569	0.696116		ENSMUSG00000048616
Nol10	18.8533	0.545727	0.432572	1.26159	0.207098	0.477072	ENSMUSG00000061458
Nol11	62.7826	-0.35354	0.187603	-1.88451	0.0594963	0.233852	ENSMUSG00000018433
Nol12	54.2413	-0.699539	0.186914	-3.74257	0.000182151	0.00443894	ENSMUSG00000033099
Nol3	0.546879	-1.21825	1.44947	-0.840478	0.400641		ENSMUSG00000014776
Nol4	0.309125	-0.808073	1.79708	-0.44966	0.652956		ENSMUSG00000041923
Nol4l	5.50187	1.05358	0.934026	1.128	0.259319	0.539417	ENSMUSG00000061411
Nol6	26.4419	-0.287029	0.318632	-0.900817	0.367686	0.643714	ENSMUSG00000028430
Nol7	485.689	-0.115389	0.131764	-0.875728	0.381178	0.656114	ENSMUSG00000063200
Nol8	61.4252	0.414407	0.252208	1.64312	0.100358	0.317311	ENSMUSG00000021392
Nol9	24.3036	0.926873	0.410308	2.25897	0.0238854	0.134441	ENSMUSG00000028948
Nolc1	86.8963	0.369489	0.202376	1.82576	0.0678867	0.252855	ENSMUSG00000015176
Nom1	50.5638	0.605229	0.270361	2.2386	0.0251821	0.138911	ENSMUSG00000001569
Nomo1	12.234	0.657679	0.548219	1.19966	0.23027	0.504622	ENSMUSG00000030835
Nono	188.9	0.100952	0.149756	0.674112	0.50024	0.745124	ENSMUSG00000031311
Nop10	553.099	0.125036	0.147837	0.845766	0.397683	0.669587	ENSMUSG00000027133
Nop14	86.0184	0.616861	0.208441	2.95941	0.00308226	0.033538	ENSMUSG00000036693
Nop16	36.2665	-0.355906	0.261035	-1.36344	0.172744	0.431115	ENSMUSG00000025869
Nop2	18.0064	-0.089542	0.400794	-0.223412	0.823215	0.929566	ENSMUSG00000038279
Nop53	185.756	0.293788	0.169676	1.73147	0.0833686	0.284733	ENSMUSG00000041560
Nop56	105.68	0.42874	0.18893	2.26931	0.0232493	0.132569	ENSMUSG00000027405
Nop58	150.816	-0.152882	0.158222	-0.966252	0.333918	0.613738	ENSMUSG00000026020
Nop9	26.8891	-0.148338	0.302474	-0.490415	0.62384	0.8271	ENSMUSG00000019297
Nos1	0.0577996	-1.84627	7.05121	-0.261838	0.793446		ENSMUSG00000029361
Nos1ap	1.8531	-2.33056	1.21408	-1.9196	0.0549079	0.22366	ENSMUSG00000038473
Nos3	0.359227	-1.61766	2.18939	-0.738862	0.459991		ENSMUSG00000028978
Nosip	70.2629	0.238475	0.21994	1.08427	0.278245	0.557912	ENSMUSG00000003421
Nostrin	0.786406	-0.19577	1.47464	-0.132757	0.894385		ENSMUSG00000034738
Notch1	71.7325	0.253685	0.225444	1.12527	0.260476	0.540418	ENSMUSG00000026923
Notch2	34.1233	-0.261433	0.318503	-0.820817	0.411751	0.680732	ENSMUSG00000027878
Notch3	1.27066	-0.959931	1.25924	-0.762309	0.445875		ENSMUSG00000038146
Notch4	1.35549	-1.23649	1.14922	-1.07594	0.281953		ENSMUSG00000015468
Notum	0.0445645	-2.9668	7.06756	-0.419777	0.674648		ENSMUSG00000042988
Notumos	0						ENSMUSG00000053613
Nova1	2.11318	-0.237197	1.09532	-0.216555	0.828555	0.932635	ENSMUSG00000021047
Nova2	0.307096	-4.36289	2.42377	-1.80004	0.071854		ENSMUSG00000030411
Nox1	2.19314	0.0404338	1.08679	0.0372047	0.970322	0.989521	ENSMUSG00000031257
Nox4	0.0402889	0	7.06756	0	1		ENSMUSG00000030562
Noxo1	1.09588	0.535764	1.17535	0.455835	0.648509		ENSMUSG00000019320
Noxred1	0.196101	-0.922044	2.66794	-0.345601	0.729642		ENSMUSG00000072919
Npas2	0.450721	-2.28089	1.8488	-1.23371	0.217311		ENSMUSG00000026077
Npas3	2.89436	1.62956	1.15682	1.40865	0.158938	0.412426	ENSMUSG00000021010
Npas4	0.0494234	-2.9668	7.06756	-0.419777	0.674648		ENSMUSG00000045903
Npat	29.1825	0.0455456	0.316281	0.144004	0.885498	0.955904	ENSMUSG00000033054
Npb	0.471698	-0.0950707	1.71427	-0.0554584	0.955773		ENSMUSG00000044034
Npc1	41.4839	0.000528474	0.452737	0.00116728	0.999069	0.999658	ENSMUSG00000024413
Npc1l1	0.0263477	-2.9668	7.06756	-0.419777	0.674648		ENSMUSG00000020447
Npc2	547.356	-0.515095	0.124842	-4.12597	3.69169e-05	0.00129014	ENSMUSG00000021242
Npdc1	4.444	0.341959	0.919097	0.37206	0.709848	0.87527	ENSMUSG00000015094
Npepl1	55.7585	0.208686	0.234975	0.888118	0.374477	0.650327	ENSMUSG00000039263
Npepps	44.1257	0.335151	0.306972	1.0918	0.274923	0.555034	ENSMUSG00000001441
Npff	2.8042	-0.361217	0.82872	-0.435874	0.662928	0.848989	ENSMUSG00000023052
Npffr1	0.0152597	-2.09032	7.05757	-0.296181	0.767092		ENSMUSG00000020090
Nphp1	1.66291	-1.26633	0.860939	-1.47087	0.141327		ENSMUSG00000027378
Nphp3	2.17378	1.17023	1.1027	1.06124	0.288581	0.567796	ENSMUSG00000032558
Nphp4	0.372496	-1.23923	1.71449	-0.722798	0.469804		ENSMUSG00000039577
Nphs1	20.2933	-0.53389	0.578657	-0.922637	0.356196	0.633202	ENSMUSG00000006649
Nphs1os	0.0128947	0	7.06756	0	1		ENSMUSG00000087009
Npl	4.91381	-2.07436	0.855243	-2.42546	0.015289	0.100701	ENSMUSG00000042684
Nploc4	15.2281	0.0800655	0.405645	0.197378	0.843532	0.940885	ENSMUSG00000039703
Npm1	2054.19	0.137284	0.142464	0.963645	0.335224	0.615156	ENSMUSG00000057113
Npm2	0.148768	-1.72236	3.86588	-0.445528	0.655938		ENSMUSG00000047911
Npm3	249.577	0.482388	0.134216	3.59411	0.000325505	0.00667988	ENSMUSG00000056209
Npnt	4.82436	-0.110686	1.02711	-0.107764	0.914183	0.967776	ENSMUSG00000040998
Nppa	0.0631799	-1.57962	7.04153	-0.22433	0.822501		ENSMUSG00000041616
Nppc	0.244735	0	2.76838	0	1		ENSMUSG00000026241
Npr1	0.28864	-1.70984	2.14595	-0.796774	0.425582		ENSMUSG00000027931
Npr2	0.655333	-0.353611	1.30277	-0.271429	0.786061		ENSMUSG00000028469
Npr3	0						ENSMUSG00000022206
Nprl2	17.9489	-0.223572	0.374512	-0.596968	0.550529	0.780502	ENSMUSG00000010057
Nprl3	9.12258	-0.166545	0.51226	-0.325118	0.745092	0.892952	ENSMUSG00000020289
Nps	0						ENSMUSG00000073804
Npsr1	0						ENSMUSG00000043659
Nptn	108.982	-0.374836	0.170054	-2.20421	0.0275092	0.146906	ENSMUSG00000032336
Nptx1	0.00415351	0	7.06756	0	1		ENSMUSG00000025582
Nptx2	0.0187156	0	7.06756	0	1		ENSMUSG00000059991
Nptxr	2.10155	-1.57205	0.735274	-2.13805	0.0325127	0.163003	ENSMUSG00000022421
Npy	13.7964	1.10361	0.841822	1.31098	0.189865	0.454009	ENSMUSG00000029819
Npy1r	0.262166	-2.1586	2.89112	-0.746632	0.455286		ENSMUSG00000036437
Npy2r	0						ENSMUSG00000028004
Nqo1	0.357264	-2.29583	1.97049	-1.16511	0.243975		ENSMUSG00000003849
Nqo2	12.0586	-0.935735	0.408355	-2.29147	0.0219361	0.127767	ENSMUSG00000046949
Nr0b2	0.0537285	-2.9668	7.06756	-0.419777	0.674648		ENSMUSG00000037583
Nr1d1	6.19582	2.36092	1.06436	2.21817	0.0265433	0.14375	ENSMUSG00000020889
Nr1d2	32.2041	1.05285	0.39167	2.6881	0.00718602	0.0606093	ENSMUSG00000021775
Nr1h2	54.5685	-0.173611	0.227414	-0.763414	0.445217	0.707323	ENSMUSG00000060601
Nr1h3	0.679458	-1.62393	1.43274	-1.13344	0.257027		ENSMUSG00000002108
Nr1h5	0						ENSMUSG00000048938
Nr1i3	0.485243	-0.58902	1.57514	-0.373949	0.708442		ENSMUSG00000005677
Nr2c1	5.33111	0.556544	0.894195	0.622397	0.533681	0.770092	ENSMUSG00000005897
Nr2c2	62.3639	1.01451	0.28558	3.55244	0.00038168	0.00742246	ENSMUSG00000005893
Nr2c2ap	54.5414	-0.0337276	0.244373	-0.138017	0.890227	0.957923	ENSMUSG00000071078
Nr2e1	0.93248	-1.9797	1.29823	-1.52493	0.127277		ENSMUSG00000019803
Nr2f1	2.57396	-0.578003	1.03577	-0.558043	0.576815	0.798801	ENSMUSG00000069171
Nr2f2	1.63485	0.638988	1.24193	0.514514	0.606893		ENSMUSG00000030551
Nr2f6	10.6801	-0.438885	0.461625	-0.950739	0.341737	0.619265	ENSMUSG00000002393
Nr3c1	134.363	0.238623	0.201065	1.1868	0.235308	0.511002	ENSMUSG00000024431
Nr3c2	5.17255	3.49934	1.07365	3.2593	0.00111688	0.0160082	ENSMUSG00000031618
Nr4a1	2.1813	1.34701	1.1674	1.15385	0.248562	0.526999	ENSMUSG00000023034
Nr4a2	4.93642	2.46605	1.11314	2.21541	0.0267321	0.144312	ENSMUSG00000026826
Nr4a3	2.49053	-0.730834	0.952837	-0.767008	0.443077	0.705337	ENSMUSG00000028341
Nr6a1	1.02177	0.360281	1.26112	0.285684	0.77512		ENSMUSG00000063972
Nr6a1os	0.374734	-1.79447	1.90978	-0.939619	0.347413		ENSMUSG00000085201
Nradd	7.26829	-0.223939	0.681639	-0.32853	0.742511	0.892078	ENSMUSG00000032491
Nrap	0.418757	-0.109883	1.69631	-0.0647778	0.948351		ENSMUSG00000049134
Nrarp	13.203	-0.509125	0.40087	-1.27005	0.204066	0.473022	ENSMUSG00000078202
Nras	63.2039	-0.160309	0.204081	-0.785519	0.43215	0.697025	ENSMUSG00000027852
Nrbf2	64.7095	-0.0291063	0.198777	-0.146427	0.883584	0.9553	ENSMUSG00000075000
Nrbp1	95.772	-0.0995659	0.173885	-0.572598	0.566917	0.792443	ENSMUSG00000029148
Nrbp2	4.05839	0.491384	0.96653	0.5084	0.611173	0.81834	ENSMUSG00000075590
Nrcam	3.99482	-0.00901374	1.11471	-0.00808621	0.993548	0.998422	ENSMUSG00000020598
Nrd1	81.4589	0.30969	0.220716	1.40312	0.160582	0.413717
Nrde2	19.7224	0.240638	0.406143	0.592497	0.553518	0.782374	ENSMUSG00000021179
Nrep	1.44857	-1.74685	1.11248	-1.57023	0.116361		ENSMUSG00000042834
Nrf1	33.0231	-0.148181	0.265119	-0.558921	0.576215	0.798343	ENSMUSG00000058440
Nrg1	0.177326	-1.32015	3.24241	-0.407151	0.683897		ENSMUSG00000118541
Nrg1	0.177326	-1.32015	3.24241	-0.407151	0.683897		ENSMUSG00000062991
Nrg2	0.864643	-0.655272	1.2799	-0.511972	0.608671		ENSMUSG00000060275
Nrg4	0.63277	-0.0519141	1.35255	-0.0383823	0.969383		ENSMUSG00000032311
Nrgn	3.56755	1.0432	0.974692	1.07029	0.284489	0.563854	ENSMUSG00000053310
Nrip1	107.504	-0.0197013	0.246144	-0.0800396	0.936206	0.977075	ENSMUSG00000048490
Nrip2	0.0467953	-2.44746	7.06384	-0.346478	0.728984		ENSMUSG00000001520
Nrip3	0.630773	-0.376848	1.35909	-0.27728	0.781565		ENSMUSG00000034825
Nrl	0.0278141	-2.9668	7.06756	-0.419777	0.674648		ENSMUSG00000040632
Nrm	38.8923	-1.00659	0.250787	-4.0137	5.97741e-05	0.00187679	ENSMUSG00000059791
Nrn1	9.4324	1.22514	1.0716	1.14328	0.252923	0.532254	ENSMUSG00000039114
Nrn1l	0.372721	-2.43433	1.84462	-1.31969	0.186939		ENSMUSG00000044287
Nron	0.0299727	-2.31788	7.0622	-0.32821	0.742753		ENSMUSG00000086484
Nrp1	32.928	0.591155	0.423361	1.39634	0.162612	0.417313	ENSMUSG00000025810
Nrp2	5.47959	-1.28458	0.849157	-1.51277	0.130338	0.366072	ENSMUSG00000025969
Nrros	36.7009	-0.624663	0.281516	-2.21893	0.0264918	0.143733	ENSMUSG00000052384
Nrsn1	0.818422	-0.959178	1.30832	-0.733135	0.463476		ENSMUSG00000048978
Nrsn2	0.0333555	0	7.06756	0	1		ENSMUSG00000059361
Nrtn	0.0907816	0	6.9817	0	1		ENSMUSG00000039481
Nrxn1	10.4433	0.401467	0.656329	0.611685	0.540746	0.774954	ENSMUSG00000024109
Nrxn2	2.85396	0.0192491	1.08401	0.0177574	0.985832	0.995721	ENSMUSG00000033768
Nrxn3	0.748207	-1.01832	1.33493	-0.762826	0.445567		ENSMUSG00000066392
Nsa2	1163.87	-0.364709	0.175309	-2.08037	0.0374912	0.176914	ENSMUSG00000060739
Nsd1	163.034	-0.119313	0.161948	-0.736737	0.461282	0.718048	ENSMUSG00000021488
Nsd2	56.4693	-0.776839	0.259896	-2.98904	0.00279855	0.0312229	ENSMUSG00000057406
Nsd3	220.819	0.298056	0.156	1.91061	0.0560546	0.22616	ENSMUSG00000054823
Nsdhl	12.0815	-0.209834	0.40617	-0.516616	0.605424	0.814344	ENSMUSG00000031349
Nsf	40.9394	-0.23185	0.262228	-0.884153	0.376614	0.651633	ENSMUSG00000034187
Nsfl1c	83.7533	-0.249259	0.189764	-1.31352	0.189007	0.452871	ENSMUSG00000027455
Nsg1	1.00747	-3.18487	1.48895	-2.139	0.0324357		ENSMUSG00000029126
Nsg2	34.3895	-0.114761	0.589905	-0.194542	0.845752	0.941057	ENSMUSG00000020297
Nsl1	3.14368	-1.77559	0.708375	-2.50656	0.0121911	0.0863941	ENSMUSG00000062510
Nsmaf	98.2629	0.491746	0.212457	2.31457	0.0206364	0.123217	ENSMUSG00000028245
Nsmce1	82.2592	-0.558806	0.176259	-3.17037	0.00152245	0.0202709	ENSMUSG00000030750
Nsmce2	66.9858	-0.318353	0.17787	-1.78981	0.0734843	0.265151	ENSMUSG00000059586
Nsmce3	57.745	-0.463544	0.211868	-2.18789	0.028678	0.150453	ENSMUSG00000070520
Nsmce4a	162.97	-0.425079	0.162217	-2.62044	0.00878165	0.0694698	ENSMUSG00000040331
Nsmf	7.51236	1.02689	0.768043	1.33702	0.181216	0.443047	ENSMUSG00000006476
Nsrp1	107.101	-0.220644	0.182902	-1.20635	0.227684	0.501642	ENSMUSG00000037958
Nsun2	69.725	0.252726	0.224313	1.12667	0.259884	0.539755	ENSMUSG00000021595
Nsun3	15.531	0.317412	0.446386	0.71107	0.477041	0.729621	ENSMUSG00000050312
Nsun4	11.065	2.64425	0.997804	2.65007	0.00804752	0.0651811	ENSMUSG00000028706
Nsun5	13.0682	0.0822989	0.475211	0.173184	0.862507	0.947601	ENSMUSG00000000916
Nsun6	23.0249	0.0526892	0.339747	0.155084	0.876755	0.952662	ENSMUSG00000026707
Nsun7	0.639535	-1.01898	1.37623	-0.740415	0.459048		ENSMUSG00000029206
Nt5c	206.602	-0.342705	0.20245	-1.69279	0.0904963	0.297531	ENSMUSG00000020736
Nt5c1a	0						ENSMUSG00000054958
Nt5c2	18.3381	0.65637	0.440631	1.48961	0.136326	0.375308	ENSMUSG00000025041
Nt5c3	56.2256	0.170023	0.245502	0.692552	0.488591	0.737198	ENSMUSG00000029780
Nt5c3b	55.719	-0.125	0.22952	-0.544616	0.586017	0.803213	ENSMUSG00000017176
Nt5dc1	42.9494	0.7102	0.323753	2.19365	0.0282606	0.149374	ENSMUSG00000039480
Nt5dc2	3.8897	-1.71566	0.58499	-2.93279	0.00335927	0.0354169	ENSMUSG00000071547
Nt5dc3	5.99556	-0.513832	0.609884	-0.842507	0.399504	0.671153	ENSMUSG00000054027
Nt5e	35.6285	1.24783	0.454583	2.74501	0.00605093	0.0535747	ENSMUSG00000032420
Nt5m	19.882	-0.339552	0.311825	-1.08892	0.276189	0.556193	ENSMUSG00000032615
Ntan1	129.724	-0.0958451	0.169754	-0.564613	0.572337	0.795907	ENSMUSG00000022681
Ntf5	0.0659086	0	7.06756	0	1		ENSMUSG00000074121
Nthl1	4.94194	-0.621782	0.667937	-0.930899	0.351906	0.628018	ENSMUSG00000041429
Ntm	6.89631	-0.0729387	0.714733	-0.10205	0.918717	0.969886	ENSMUSG00000059974
Ntmt1	18.9689	0.0592237	0.362117	0.163548	0.870087	0.950501	ENSMUSG00000026857
Ntn1	0.240841	-1.2946	2.68231	-0.482644	0.629348		ENSMUSG00000020902
Ntn3	0.183407	-2.05607	2.73699	-0.751215	0.452523		ENSMUSG00000117406
Ntn4	0.0726253	-1.72336	7.04652	-0.244568	0.806791		ENSMUSG00000020019
Ntn5	0.062939	0	7.06756	0	1		ENSMUSG00000070564
Ntng1	0.0377038	-2.9668	7.06756	-0.419777	0.674648		ENSMUSG00000059857
Ntng2	0.326154	-0.184663	1.67667	-0.110137	0.912301		ENSMUSG00000035513
Ntpcr	42.3757	-0.6331	0.241633	-2.62009	0.00879078	0.0694957	ENSMUSG00000031851
Ntrk2	18.9307	0.208683	0.704623	0.296163	0.767106	0.904062	ENSMUSG00000055254
Ntrk3	9.89135	0.780372	0.717677	1.08736	0.276878	0.557211	ENSMUSG00000059146
Ntrk3	9.89135	0.780372	0.717677	1.08736	0.276878	0.557211	ENSMUSG00000059146
Nts	0						ENSMUSG00000019890
Ntsr1	0						ENSMUSG00000027568
Ntsr2	17.3794	-0.323978	0.474719	-0.682462	0.494947	0.740785	ENSMUSG00000020591
Nuak1	12.962	-1.21218	0.713222	-1.69959	0.0892086	0.295771	ENSMUSG00000020032
Nuak2	3.33322	-1.80219	0.723286	-2.49167	0.0127145	0.0889192	ENSMUSG00000009772
Nub1	98.4424	0.218043	0.18964	1.14977	0.250237	0.529436	ENSMUSG00000028954
Nubp1	90.7288	-0.740221	0.175007	-4.22966	2.34041e-05	0.000899267	ENSMUSG00000022503
Nubp2	34.6914	-0.468282	0.256367	-1.82661	0.0677585	0.252622	ENSMUSG00000039183
Nubpl	10.7223	-0.0301648	0.469817	-0.0642054	0.948807	0.981604	ENSMUSG00000035142
Nucb1	87.0663	0.0444355	0.191446	0.232104	0.816457	0.926669	ENSMUSG00000030824
Nucb2	9.174	-1.01015	0.48387	-2.08764	0.0368301	0.175227	ENSMUSG00000030659
Nucks1	364.344	-0.424066	0.128436	-3.30176	0.000960797	0.0143239	ENSMUSG00000026434
Nudc	183.404	-0.248772	0.156855	-1.586	0.112739	0.337934	ENSMUSG00000028851
Nudcd1	19.7552	0.433275	0.421161	1.02876	0.303592	0.584174	ENSMUSG00000038736
Nudcd2	64.1922	-0.80955	0.172656	-4.68882	2.74791e-06	0.000172033	ENSMUSG00000020328
Nudcd3	113.179	-0.0495311	0.167841	-0.295108	0.767911	0.904742	ENSMUSG00000053838
Nudt1	17.3481	-0.390691	0.347712	-1.12361	0.26118	0.541019	ENSMUSG00000036639
Nudt10	0.256239	-1.04134	2.2048	-0.472303	0.63671		ENSMUSG00000073293
Nudt11	0.205233	-1.60086	2.76963	-0.578007	0.56326		ENSMUSG00000073295
Nudt12	0.486353	-0.218372	1.72594	-0.126524	0.899318		ENSMUSG00000024228
Nudt13	13.0777	-0.218347	0.425321	-0.513369	0.607693	0.816253	ENSMUSG00000021809
Nudt14	26.3775	0.36322	0.326157	1.11364	0.265434	0.546412	ENSMUSG00000002804
Nudt15	2.69386	2.34695	1.07491	2.18339	0.0290068	0.15136	ENSMUSG00000033405
Nudt16	38.4467	0.546411	0.30901	1.76826	0.0770174	0.272763	ENSMUSG00000032565
Nudt16l1	42.663	0.241214	0.291448	0.82764	0.407875	0.678383	ENSMUSG00000022516
Nudt17	0.431979	-2.48934	1.63766	-1.52006	0.128496		ENSMUSG00000028100
Nudt18	27.7658	0.261215	0.336699	0.775811	0.437861	0.702303	ENSMUSG00000045211
Nudt19	58.9667	0.0403007	0.217026	0.185695	0.852684	0.944054	ENSMUSG00000034875
Nudt2	29.0594	-0.207362	0.284383	-0.729165	0.465901	0.721539	ENSMUSG00000028443
Nudt21	164.981	-0.650975	0.15462	-4.21016	2.55192e-05	0.000961402	ENSMUSG00000031754
Nudt22	22.2579	-0.362502	0.293926	-1.23331	0.217461	0.489578	ENSMUSG00000037349
Nudt3	54.3108	0.447608	0.251556	1.77936	0.0751816	0.268664	ENSMUSG00000024213
Nudt4	69.6785	-0.685984	0.174791	-3.92459	8.6878e-05	0.00250554	ENSMUSG00000020029
Nudt5	63.5768	-0.207521	0.219977	-0.943378	0.345488	0.622322	ENSMUSG00000025817
Nudt6	22.0295	0.114001	0.364962	0.312365	0.754763	0.897295	ENSMUSG00000050174
Nudt7	11.3087	-0.0859285	0.503904	-0.170525	0.864597	0.948581	ENSMUSG00000031767
Nudt8	14.9222	0.248179	0.466356	0.532167	0.59461	0.807684	ENSMUSG00000110949
Nudt9	42.858	-0.259821	0.245262	-1.05936	0.289436	0.569096	ENSMUSG00000029310
Nuf2	13.5379	-1.78713	0.400507	-4.46217	8.11349e-06	0.000400019	ENSMUSG00000026683
Nufip1	34.9131	-0.0862422	0.279963	-0.308049	0.758045	0.899464	ENSMUSG00000022009
Nufip2	80.9712	0.234601	0.238075	0.985409	0.324423	0.605107	ENSMUSG00000037857
Numa1	110.644	-0.0561494	0.174309	-0.322126	0.747357	0.893998	ENSMUSG00000066306
Numb	27.8652	-0.134923	0.419111	-0.321926	0.747509	0.893998	ENSMUSG00000021224
Numbl	5.0298	2.47003	1.0562	2.33861	0.0193557	0.117699	ENSMUSG00000063160
Nup107	29.2674	-0.797703	0.28527	-2.79631	0.00516899	0.0479079	ENSMUSG00000052798
Nup133	11.3111	1.29127	0.683684	1.88869	0.0589332	0.233104	ENSMUSG00000039509
Nup153	66.6931	0.502211	0.249426	2.01347	0.0440654	0.195586	ENSMUSG00000021374
Nup155	13.0998	0.0597733	0.452755	0.132021	0.894967	0.959488	ENSMUSG00000022142
Nup160	17.3386	0.207267	0.401174	0.516652	0.605399	0.814344	ENSMUSG00000051329
Nup188	16.8155	-0.407741	0.371573	-1.09734	0.272495	0.553561	ENSMUSG00000052533
Nup205	16.2796	-0.0680692	0.419207	-0.162376	0.87101	0.950867	ENSMUSG00000038759
Nup210	78.3129	0.0177809	0.211536	0.084056	0.933012	0.975716	ENSMUSG00000030091
Nup210l	0.180515	0	3.90259	0	1		ENSMUSG00000027939
Nup214	44.5383	-0.0661353	0.244835	-0.270121	0.787067	0.914381	ENSMUSG00000001855
Nup35	30.9812	-0.591197	0.298335	-1.98166	0.0475178	0.205386	ENSMUSG00000026999
Nup37	30.8273	-0.921348	0.256103	-3.59757	0.000321208	0.00661454	ENSMUSG00000035351
Nup43	25.4703	-0.381585	0.294102	-1.29746	0.194474	0.459574	ENSMUSG00000040034
Nup50	68.3157	-0.473181	0.183293	-2.58155	0.00983572	0.0752046	ENSMUSG00000016619
Nup54	38.8549	0.0211525	0.268481	0.0787861	0.937203	0.977192	ENSMUSG00000034826
Nup62	33.959	-0.342269	0.250163	-1.36818	0.171254	0.429474	ENSMUSG00000109511
Nup62cl	0.00682574	-2.9668	7.06756	-0.419777	0.674648		ENSMUSG00000072944
Nup85	17.8267	-0.755302	0.331609	-2.27769	0.0227451	0.130307	ENSMUSG00000020739
Nup88	36.5784	-0.293057	0.273984	-1.06961	0.284793	0.563985	ENSMUSG00000040667
Nup93	17.184	-0.714479	0.339838	-2.10241	0.0355174	0.171273	ENSMUSG00000032939
Nup98	49.9914	0.286842	0.249638	1.14903	0.250542	0.529679	ENSMUSG00000063550
Nupl2	6.8407	-0.293425	0.518832	-0.56555	0.5717	0.795426	ENSMUSG00000048439
Nupr1	8.94335	-1.65495	0.465024	-3.55885	0.000372477	0.00730325	ENSMUSG00000030717
Nupr1l	2.43083	1.85448	1.09464	1.69414	0.0902379	0.297128
Nus1	52.4186	0.0424961	0.269881	0.157463	0.87488	0.951866	ENSMUSG00000023068
Nusap1	88.0856	-2.20508	0.39009	-5.65275	1.57902e-08	2.34523e-06	ENSMUSG00000027306
Nutf2	1.27976	1.2626	1.19297	1.05836	0.289889		ENSMUSG00000008450
Nutf2-ps1	5.53496	-0.333741	0.628703	-0.530841	0.595529	0.808233	ENSMUSG00000071497
Nvl	42.1048	-0.275657	0.256837	-1.07328	0.283147	0.562319	ENSMUSG00000026516
Nwd1	3.61706	1.30606	1.04772	1.24657	0.212555	0.483272	ENSMUSG00000048148
Nwd2	0.0348676	-2.9668	7.06756	-0.419777	0.674648		ENSMUSG00000090061
Nxf1	34.956	-0.0347675	0.288884	-0.120351	0.904205	0.96348	ENSMUSG00000010097
Nxf2	0.142902	-0.979911	3.34291	-0.293131	0.769422		ENSMUSG00000009941
Nxn	18.5933	-0.929019	0.3143	-2.95584	0.00311821	0.0338053	ENSMUSG00000020844
Nxnl1	0.0408985	-2.9668	7.06756	-0.419777	0.674648		ENSMUSG00000034829
Nxnl2	0.181066	-2.00106	3.78053	-0.529308	0.596592		ENSMUSG00000021396
Nxpe2	0.104967	-1.10869	4.91478	-0.225584	0.821525		ENSMUSG00000032028
Nxpe3	35.0191	1.28045	0.419503	3.05231	0.00227089	0.0269827	ENSMUSG00000075033
Nxpe4	0.33828	-0.887557	1.53862	-0.576854	0.564038		ENSMUSG00000044229
Nxpe5	0.0576889	0	7.06756	0	1		ENSMUSG00000047592
Nxph1	0						ENSMUSG00000046178
Nxph3	0						ENSMUSG00000046719
Nxph4	0.0218251	0	7.06756	0	1		ENSMUSG00000040258
Nxt1	65.7815	-0.350846	0.190733	-1.83946	0.0658479	0.248505	ENSMUSG00000036992
Nxt2	11.2388	-0.630654	0.473586	-1.33166	0.182973	0.445144	ENSMUSG00000042271
Nyap1	0.952718	0.149859	1.20477	0.124388	0.901008		ENSMUSG00000045348
Nyap2	0.0150284	0	7.06756	0	1		ENSMUSG00000054976
Nynrin	0.815892	-1.34765	1.34654	-1.00082	0.316913		ENSMUSG00000075592
Nyx	0.0217024	0	7.06756	0	1		ENSMUSG00000051228
Oacyl	0.0393342	0	7.06756	0	1		ENSMUSG00000046610
Oaf	4.24424	-0.958734	0.797769	-1.20177	0.229453	0.503813	ENSMUSG00000032014
Oard1	95.1396	0.0776738	0.209302	0.371108	0.710557	0.875632	ENSMUSG00000040771
Oas1a	9.8523	-0.492597	0.476163	-1.03451	0.300897	0.581721	ENSMUSG00000052776
Oas1c	12.9394	0.732138	0.516528	1.41742	0.15636	0.408682	ENSMUSG00000001166
Oas1g	0.405902	-4.44893	2.52724	-1.76039	0.0783416		ENSMUSG00000066861
Oas2	2.30886	-0.314722	1.10115	-0.285813	0.775021	0.908344	ENSMUSG00000032690
Oas3	42.3963	0.601743	0.318109	1.89162	0.0585414	0.23225	ENSMUSG00000032661
Oasl1	5.76685	-0.291077	0.734024	-0.396549	0.6917	0.866558	ENSMUSG00000041827
Oasl2	19.9937	1.81013	0.744742	2.43055	0.0150759	0.0998503	ENSMUSG00000029561
Oat	57.8402	-0.402732	0.214874	-1.87427	0.0608928	0.237156	ENSMUSG00000030934
Oaz1	1755.76	-0.438529	0.120522	-3.63858	0.000274145	0.0058904	ENSMUSG00000035242
Oaz2	13.1458	-0.107079	0.435202	-0.246045	0.805648	0.922567	ENSMUSG00000040652
Oaz3	0.480241	-1.34705	1.45866	-0.923485	0.355755		ENSMUSG00000028141
Obscn	0.00909845	-2.9668	7.06756	-0.419777	0.674648		ENSMUSG00000061462
Obsl1	0.121522	-2.96686	3.63417	-0.816377	0.414284		ENSMUSG00000026211
Oca2	0						ENSMUSG00000030450
Ocel1	27.0357	-0.0516116	0.299158	-0.172523	0.863026	0.9479	ENSMUSG00000002396
Ociad1	122.305	-0.0369453	0.152122	-0.242866	0.808109	0.924101	ENSMUSG00000029152
Ociad2	2.07872	2.48694	1.19958	2.07317	0.0381565	0.17882	ENSMUSG00000029153
Ocln	0.245902	-2.21364	2.51054	-0.881739	0.377918		ENSMUSG00000021638
Ocrl	10.4577	0.289419	0.560754	0.516125	0.605767	0.814591	ENSMUSG00000001173
Ocstamp	0						ENSMUSG00000027670
Odc1	91.7386	0.117518	0.202275	0.580982	0.561252	0.78888	ENSMUSG00000011179
Odf2	35.8613	-0.463049	0.259114	-1.78705	0.0739294	0.26603	ENSMUSG00000026790
Odf2l	10.116	0.744831	0.626273	1.18931	0.234319	0.509643	ENSMUSG00000028256
Odf3	0.0238022	-2.9668	7.06756	-0.419777	0.674648
Odf3b	0.337204	-1.61569	2.22563	-0.725948	0.467871
Odf3l1	0
Odf3l2	0
Odr4	31.9085	0.491972	0.328938	1.49564	0.134748	0.372603	ENSMUSG00000006010
Ofd1	20.2042	0.808332	0.425871	1.89807	0.0576869	0.230399	ENSMUSG00000040586
Oga	86.9006	0.184246	0.199239	0.924747	0.355098	0.631533	ENSMUSG00000025220
Ogdh	89.7525	0.396883	0.204945	1.93653	0.0528028	0.218455	ENSMUSG00000020456
Ogdhl	1.36135	0.999296	1.14412	0.873422	0.382433		ENSMUSG00000021913
Ogfod1	11.28	0.243302	0.516242	0.471295	0.63743	0.834779	ENSMUSG00000033009
Ogfod2	12.3797	-0.267712	0.434154	-0.616629	0.537479	0.77294	ENSMUSG00000023707
Ogfod3	13.8601	-0.0572721	0.430677	-0.132982	0.894208	0.959106	ENSMUSG00000025169
Ogfr	56.401	-0.344349	0.199413	-1.72681	0.0842019	0.286398	ENSMUSG00000049401
Ogfrl1	42.2951	-0.673169	0.322492	-2.0874	0.036852	0.175227	ENSMUSG00000026158
Ogg1	9.07274	-0.569873	0.498359	-1.1435	0.252831	0.532194	ENSMUSG00000030271
Ogn	0.365425	-1.79348	1.91255	-0.937741	0.348378		ENSMUSG00000021390
Ogt	163.707	1.48227	0.356007	4.16361	3.1326e-05	0.00114874	ENSMUSG00000034160
Oip5	4.76806	-1.18822	0.544415	-2.18257	0.0290677	0.15136	ENSMUSG00000072980
Oip5os1	172.599	0.128303	0.156265	0.821063	0.41161	0.680594	ENSMUSG00000085438
Ola1	126.809	-0.370054	0.150469	-2.45934	0.0139194	0.0948707	ENSMUSG00000027108
Olah	0						ENSMUSG00000026645
Olfm1	6.98337	0.710742	0.92634	0.767258	0.442928	0.705327	ENSMUSG00000026833
Olfm2	0.164904	-2.96686	3.12836	-0.948375	0.342939		ENSMUSG00000032172
Olfm3	0.0787483	-2.9668	7.06756	-0.419777	0.674648		ENSMUSG00000027965
Olfm4	0.407301	0	1.86402	0	1		ENSMUSG00000022026
Olfml1	0.807233	-0.74147	1.38228	-0.536409	0.591676		ENSMUSG00000051041
Olfml2a	0.1163	-2.96684	4.66867	-0.63548	0.525116		ENSMUSG00000046618
Olfml2b	2.74062	-1.39434	1.06765	-1.30599	0.191556	0.456126	ENSMUSG00000038463
Olfml3	99.509	-1.22108	0.645255	-1.89239	0.0584387	0.232164	ENSMUSG00000027848
Olfr1029	0.0762998	-1.61057	7.04256	-0.22869	0.81911
Olfr1030	0.00304538	0	7.06756	0	1
Olfr1033	0.316781	-3.02308	2.26297	-1.33589	0.181586
Olfr1034	0.0418834	0	7.06756	0	1
Olfr107	0.0591345	-2.9668	7.06756	-0.419777	0.674648
Olfr1090	0.0183581	0	7.06756	0	1
Olfr110	0.230632	-4.40955	3.06401	-1.43914	0.15011
Olfr111	0.0447984	0	7.06756	0	1
Olfr112	0.0728783	0	7.06756	0	1
Olfr1124	3.77701	0.277955	0.938248	0.296249	0.76704	0.904062
Olfr114	0
Olfr1152	0.0456327	-2.9668	7.06756	-0.419777	0.674648
Olfr1156	0.0146925	0	7.06756	0	1
Olfr116	0.00415351	0	7.06756	0	1
Olfr1160	0.174197	-2.09566	2.32666	-0.900716	0.367739
Olfr1191-ps1	0
Olfr1238	0.0968929	-1.84269	4.97971	-0.37004	0.711353
Olfr1258	0.428736	-1.52786	2.22265	-0.687405	0.491828
Olfr1259	0.331076	-2.31656	2.56674	-0.902528	0.366777
Olfr1260	0.0140772	0	7.06756	0	1
Olfr1269	0
Olfr1270	0
Olfr1271	0
Olfr1307	0.139292	-2.96684	5.07371	-0.584747	0.558718
Olfr131	0.00508657	-2.9668	7.06756	-0.419777	0.674648
Olfr1322	0.0371159	-2.9668	7.06756	-0.419777	0.674648
Olfr1328	0
Olfr1330	0
Olfr1336	0.0367308	0	7.06756	0	1
Olfr1366	0.011155	0	7.06756	0	1
Olfr1369-ps1	9.4754	-1.88238	1.04535	-1.80072	0.0717473	0.261023
Olfr1385	0.113174	0	7.06756	0	1
Olfr1388	0.109595	-1.97714	4.22555	-0.467901	0.639855
Olfr1393	0
Olfr1419	0
Olfr142	0
Olfr1423	0.202624	-1.12719	2.67766	-0.420963	0.673782
Olfr1425	0
Olfr1426	0.0217024	0	7.06756	0	1
Olfr1427	0
Olfr1444	0.26428	-0.666348	1.73394	-0.384296	0.700759
Olfr1459	0.0354111	0	7.06756	0	1
Olfr1507	0
Olfr1508	0.00810646	0	7.06756	0	1
Olfr1512	0.0215005	0	7.06756	0	1
Olfr1513	0
Olfr1535	0.00845975	0	7.06756	0	1
Olfr156	0.0287095	-1.95307	7.05509	-0.276831	0.78191
Olfr172	0.963719	-0.276279	1.8188	-0.151902	0.879264
Olfr173	0.168334	-1.22249	2.30101	-0.531282	0.595224
Olfr204	0.0103863	0	7.06756	0	1
Olfr212	0.163237	-1.59708	3.09138	-0.516622	0.60542
Olfr259	0.165225	-2.31868	2.78221	-0.833395	0.404622
Olfr266	0
Olfr267	0.0817855	0	7.06756	0	1
Olfr279	0.0284199	-2.9668	7.06756	-0.419777	0.674648
Olfr287	0.12583	-2.31113	3.2613	-0.708653	0.47854
Olfr288	0.0220268	0	7.06756	0	1
Olfr30	0.0263122	0	7.06756	0	1
Olfr318	0
Olfr32	0.0894151	-1.95307	7.05509	-0.276831	0.78191
Olfr328	0.0226172	0	7.06756	0	1
Olfr338	0.0469811	0	7.06756	0	1
Olfr366	0.0148386	0	7.06756	0	1
Olfr373	0.0413287	-2.9668	7.06756	-0.419777	0.674648
Olfr374	0.0570192	-2.31788	7.0622	-0.328209	0.742753
Olfr433	0.0103271	0	7.06756	0	1
Olfr455	0
Olfr457	0.0128947	0	7.06756	0	1
Olfr46	0.0537899	0	7.06756	0	1
Olfr460	0.0104727	0	7.06756	0	1
Olfr461	0.00908526	-2.9668	7.06756	-0.419777	0.674648
Olfr482	0.0582423	0	7.06756	0	1
Olfr520	0.0263426	0	7.06756	0	1
Olfr524	0.110628	0	6.48906	0	1
Olfr539	0.0148386	0	7.06756	0	1
Olfr552	0.0763207	-2.31788	7.0622	-0.328209	0.742753
Olfr56	0.570999	0.368987	1.24537	0.296288	0.76701
Olfr57	0.291851	-0.71663	1.72603	-0.415191	0.678002
Olfr571	0.00508657	-2.9668	7.06756	-0.419777	0.674648
Olfr60	0.380081	0.0173925	1.85572	0.00937238	0.992522
Olfr624	0.0293278	0	7.06756	0	1
Olfr63	0.00617354	0	7.06756	0	1
Olfr633	0.0117485	-2.9668	7.06756	-0.419777	0.674648
Olfr635	0.0263426	0	7.06756	0	1
Olfr639	0.0311538	-2.9668	7.06756	-0.419777	0.674648
Olfr652	0.0492422	-2.9668	7.06756	-0.419777	0.674648
Olfr653	0.00810646	0	7.06756	0	1
Olfr655	2.49161	-3.69541	0.965866	-3.826	0.00013024	0.00341614
Olfr656	0.00810646	0	7.06756	0	1
Olfr657	0.0202403	-2.9668	7.06756	-0.419777	0.674648
Olfr658	0.178166	-1.71978	2.96429	-0.580166	0.561803
Olfr675	0.0273292	-2.9668	7.06756	-0.419777	0.674648
Olfr678	0.0263426	0	7.06756	0	1
Olfr691	0.0276598	0	7.06756	0	1
Olfr718-ps1	0.0417747	-0.891201	7.02337	-0.126891	0.899027
Olfr729	0.284643	-2.02673	3.18385	-0.636568	0.524406
Olfr731	0.0376617	0	7.06756	0	1
Olfr739	0
Olfr742	0.0367582	-2.9668	7.06756	-0.419777	0.674648
Olfr750	0
Olfr76	0
Olfr77	1.77079	0.968725	1.12596	0.860356	0.389593	0.662612
Olfr839-ps1	0
Olfr889	0.0413561	-0.980313	7.02527	-0.139541	0.889023
Olfr90	0.127478	-0.780907	3.52056	-0.221813	0.824459
Olfr905	0.122008	-0.50565	3.95175	-0.127956	0.898184
Olfr920	0.594716	-0.16091	1.53931	-0.104534	0.916746
Olfr921	0
Olfr93	0.0200666	-2.9668	7.06756	-0.419777	0.674648
Olfr99	1.36587	0.603857	1.1975	0.504267	0.614074
Olig1	9.73367	0.0177516	1.21579	0.0146008	0.988351	0.996224	ENSMUSG00000046160
Olig2	2.20395	0.330362	1.19577	0.276275	0.782337	0.91215	ENSMUSG00000039830
Olr1	0.13268	-2.96684	4.70466	-0.630618	0.52829		ENSMUSG00000030162
Oma1	22.4893	-0.210501	0.360867	-0.583319	0.559678	0.78746	ENSMUSG00000035069
Omd	0.174396	-2.96686	3.0546	-0.971275	0.331411		ENSMUSG00000048368
Omg	5.53451	0.702459	1.20919	0.580933	0.561285	0.78888	ENSMUSG00000049612
Omp	0.227295	-2.96685	4.21462	-0.703943	0.481468		ENSMUSG00000074006
Onecut2	0.160232	-1.37345	3.84345	-0.35735	0.72083		ENSMUSG00000045991
Ooep	0						ENSMUSG00000032346
Opa1	37.441	-0.0243664	0.279554	-0.0871615	0.930543	0.975277	ENSMUSG00000038084
Opa3	14.5502	-0.557516	0.377874	-1.4754	0.140104	0.382694	ENSMUSG00000052214
Opalin	8.48284	-1.82809	0.984176	-1.85748	0.0632428	0.242482	ENSMUSG00000050121
Opcml	0.272588	-1.8181	2.47449	-0.734735	0.462501		ENSMUSG00000062257
Ophn1	16.9236	-0.682264	0.795491	-0.857664	0.391078	0.664085	ENSMUSG00000031214
Oplah	3.50217	0.506883	0.788472	0.642867	0.520311	0.759649	ENSMUSG00000022562
Opn1sw	0						ENSMUSG00000058831
Opn3	0.306077	-2.36398	1.76323	-1.34071	0.180013		ENSMUSG00000026525
Oprl1	0.029039	0	7.06756	0	1		ENSMUSG00000027584
Oprm1	0.595118	0.322834	1.25301	0.257646	0.79668		ENSMUSG00000000766
Optc	0.011155	0	7.06756	0	1		ENSMUSG00000010311
Optn	4.2377	0.77725	0.898628	0.864929	0.387078	0.660599	ENSMUSG00000026672
OR5BS1P	0
Orai1	69.6029	-0.502778	0.197549	-2.54509	0.0109251	0.0810567	ENSMUSG00000049686
Orai2	42.9832	0.454329	0.289218	1.57089	0.116208	0.343884	ENSMUSG00000039747
Orai3	25.1887	-0.0721187	0.331092	-0.217821	0.827569	0.931701	ENSMUSG00000043964
Orc1	1.41922	-2.14942	0.935219	-2.29831	0.0215443		ENSMUSG00000028587
Orc2	44.7347	-0.601079	0.225937	-2.66039	0.00780505	0.0641353	ENSMUSG00000026037
Orc3	32.4554	-0.155036	0.284465	-0.54501	0.585747	0.803213	ENSMUSG00000040044
Orc4	42.7196	0.0982301	0.264272	0.3717	0.710116	0.87527	ENSMUSG00000026761
Orc5	12.6983	0.200425	0.49446	0.405341	0.685227	0.862394	ENSMUSG00000029012
Orc6	58.465	-0.904699	0.211981	-4.26782	1.97389e-05	0.00078704	ENSMUSG00000031697
Orm1	0						ENSMUSG00000039196
Orm2	0.087719	-2.31787	7.0622	-0.328207	0.742755		ENSMUSG00000061540
Ormdl1	47.5719	-0.156932	0.236811	-0.662687	0.507531	0.750154	ENSMUSG00000026097
Ormdl2	72.4372	-0.479102	0.187665	-2.55297	0.0106809	0.079969	ENSMUSG00000025353
Ormdl3	51.7891	0.503314	0.281256	1.78952	0.0735306	0.265237	ENSMUSG00000038150
Os9	117.424	0.668356	0.192179	3.47778	0.000505583	0.00918553	ENSMUSG00000040462
Osbp	47.638	0.0647122	0.2631	0.245961	0.805713	0.922567	ENSMUSG00000024687
Osbp2	0.0848033	-2.13757	6.06681	-0.352339	0.724584		ENSMUSG00000020435
Osbpl11	24.1097	-0.767333	0.358809	-2.13856	0.0324717	0.162866	ENSMUSG00000022807
Osbpl1a	5.57827	0.469311	0.965496	0.486083	0.626908	0.828795	ENSMUSG00000044252
Osbpl2	16.4384	0.7606	0.467489	1.62699	0.10374	0.323017	ENSMUSG00000039050
Osbpl3	68.5789	1.12911	0.335518	3.36527	0.000764693	0.0123118	ENSMUSG00000029822
Osbpl5	11.7208	-0.144567	0.4538	-0.31857	0.750053	0.895303	ENSMUSG00000037606
Osbpl6	0.826185	1.48966	1.50326	0.990957	0.321707		ENSMUSG00000042359
Osbpl7	13.2492	-0.198844	0.407642	-0.487792	0.625698	0.828247	ENSMUSG00000038534
Osbpl8	43.5989	0.0258736	0.257746	0.100384	0.920039	0.970345	ENSMUSG00000020189
Osbpl9	56.2315	-0.459715	0.202949	-2.26518	0.0235018	0.133484	ENSMUSG00000028559
Oscar	0.00921892	0	7.06756	0	1		ENSMUSG00000054594
Oscp1	2.47597	-0.801241	0.950314	-0.843133	0.399154	0.670827	ENSMUSG00000042616
Oser1	44.57	-0.378263	0.237681	-1.59148	0.111503	0.335935	ENSMUSG00000035399
Osgep	75.0013	-0.081724	0.203587	-0.401421	0.68811	0.864319	ENSMUSG00000006289
Osgepl1	9.36483	0.180851	0.550677	0.328415	0.742598	0.892078	ENSMUSG00000026096
Osgin1	2.95096	1.67194	1.10005	1.51987	0.128542	0.362789	ENSMUSG00000074063
Osgin2	13.1881	-0.307097	0.400166	-0.767424	0.442829	0.705327	ENSMUSG00000041153
Osm	7.02322	-0.0355242	0.585353	-0.0606885	0.951607	0.982829	ENSMUSG00000058755
Osmr	0.0859672	-2.9668	7.06756	-0.419777	0.674648		ENSMUSG00000022146
Osr1	0.0780554	-2.9668	7.06756	-0.419777	0.674648		ENSMUSG00000048387
Ost4	491.181	-0.0697231	0.115576	-0.603265	0.546332	0.778072	ENSMUSG00000038803
Ostc	197.726	-0.706197	0.126608	-5.57782	2.43545e-08	3.40448e-06	ENSMUSG00000041084
Ostf1	388.744	-0.349472	0.142698	-2.44904	0.0143239	0.0962105	ENSMUSG00000024725
Ostm1	31.5485	-0.0376183	0.313916	-0.119835	0.904614	0.963511	ENSMUSG00000038280
Otc	0.0340796	0	7.06756	0	1		ENSMUSG00000031173
Otoa	0.0477939	0	7.06756	0	1		ENSMUSG00000034990
Otof	0.0812429	-1.47674	7.03824	-0.209816	0.833811		ENSMUSG00000062372
Otos	2.27741	2.54961	1.1451	2.22653	0.0259785	0.14179	ENSMUSG00000044055
Otub1	70.9902	-0.0621966	0.196015	-0.317305	0.751012	0.895664	ENSMUSG00000024767
Otub2	1.16398	-0.10339	1.18907	-0.0869497	0.930711		ENSMUSG00000021203
Otud1	13.5936	-0.0915155	0.470192	-0.194634	0.845679	0.941057	ENSMUSG00000043415
Otud3	7.64666	-0.700833	0.537664	-1.30348	0.192412	0.457155	ENSMUSG00000041161
Otud4	46.8049	0.19873	0.271211	0.732752	0.46371	0.719953	ENSMUSG00000036990
Otud5	49.5879	-0.0803816	0.23499	-0.342064	0.732303	0.88535	ENSMUSG00000031154
Otud6b	27.4551	-0.605426	0.305285	-1.98315	0.0473504	0.204961	ENSMUSG00000040550
Otud7a	0.127042	0	6.14544	0	1		ENSMUSG00000033510
Otud7b	24.033	0.412968	0.381509	1.08246	0.279049	0.558568	ENSMUSG00000038495
Otulin	155.998	-0.315614	0.167627	-1.88284	0.0597217	0.23429	ENSMUSG00000046034
Otulinl	172.093	-0.461748	0.121974	-3.78562	0.000153323	0.00388441	ENSMUSG00000056069
Otx1	0.74775	0.16825	1.34659	0.124946	0.900566		ENSMUSG00000005917
Otx2	0.147874	0	3.83116	0	1		ENSMUSG00000021848
Otx2os1	0.00810646	0	7.06756	0	1		ENSMUSG00000098682
Ovca2	3.0661	1.18409	1.10649	1.07013	0.28456	0.5639	ENSMUSG00000038268
Ovgp1	0.749749	-0.47868	1.28713	-0.371898	0.709969		ENSMUSG00000074340
Oxa1l	40.9351	0.542924	0.295307	1.83851	0.0659877	0.248831	ENSMUSG00000000959
Oxct1	91.2841	-0.525117	0.179718	-2.9219	0.00347898	0.0363564	ENSMUSG00000022186
Oxgr1	0						ENSMUSG00000044819
Oxld1	16.5223	0.256815	0.365602	0.702444	0.482402	0.732114	ENSMUSG00000039670
Oxnad1	11.4494	0.048736	0.453367	0.107498	0.914394	0.967908	ENSMUSG00000021906
Oxr1	48.1333	-0.0683143	0.251185	-0.271968	0.785646	0.913857	ENSMUSG00000022307
Oxsm	13.0197	0.334983	0.501943	0.667372	0.504534	0.748051	ENSMUSG00000021786
Oxsr1	28.0265	0.947442	0.457932	2.06896	0.0385501	0.179722	ENSMUSG00000036737
Oxt	0						ENSMUSG00000027301
Oxtr	0.0192282	0	7.06756	0	1		ENSMUSG00000049112
P2rx1	0.409756	-1.41854	1.72952	-0.820192	0.412107		ENSMUSG00000020787
P2rx3	0.0116961	0	7.06756	0	1		ENSMUSG00000027071
P2rx4	18.2824	0.198268	0.474427	0.41791	0.676013	0.857245	ENSMUSG00000029470
P2rx6	0.0988214	-0.750541	4.88909	-0.153514	0.877993		ENSMUSG00000022758
P2rx7	33.3819	0.619204	0.464072	1.33429	0.18211	0.444018	ENSMUSG00000029468
P2ry1	0.233016	-1.71513	2.00704	-0.854558	0.392796		ENSMUSG00000027765
P2ry10	47.5285	0.0995672	0.32551	0.30588	0.759696	0.90006	ENSMUSG00000050921
P2ry10b	10.8792	-0.107817	0.56536	-0.190704	0.848757	0.942605	ENSMUSG00000054293
P2ry12	179.603	-1.04259	0.703422	-1.48216	0.138296	0.379501	ENSMUSG00000036353
P2ry13	35.2714	-1.1098	0.784251	-1.4151	0.157038	0.409344	ENSMUSG00000036362
P2ry14	2.05334	1.1775	1.16216	1.0132	0.310965	0.591353	ENSMUSG00000036381
P2ry14	2.05334	1.1775	1.16216	1.0132	0.310965	0.591353	ENSMUSG00000036381
P2ry2	0.0927983	-2.31706	5.85695	-0.39561	0.692393		ENSMUSG00000032860
P2ry6	24.9971	-1.11137	0.659324	-1.68561	0.09187	0.300137	ENSMUSG00000048779
P3h1	1.48817	-0.280606	1.08483	-0.258664	0.795895		ENSMUSG00000028641
P3h2	3.47229	-2.18283	1.07418	-2.03209	0.0421447	0.190405	ENSMUSG00000038168
P3h3	1.84538	-0.380386	1.09537	-0.347268	0.72839	0.883947	ENSMUSG00000023191
P3h4	1.83658	0.86026	1.15575	0.744332	0.456675	0.71518	ENSMUSG00000006931
P4ha1	47.8974	-0.614009	0.339534	-1.80839	0.0705462	0.258553	ENSMUSG00000019916
P4ha2	0.522649	-0.392308	1.43402	-0.273572	0.784413		ENSMUSG00000018906
P4ha3	0.158686	-2.96685	3.85693	-0.769226	0.441759		ENSMUSG00000051048
P4hb	96.4298	-0.302279	0.159288	-1.89768	0.0577382	0.230526	ENSMUSG00000025130
P4htm	4.17906	0.12219	0.914499	0.133614	0.893708	0.958903	ENSMUSG00000006675
Pa2g4	172.107	-0.39602	0.130533	-3.03388	0.00241428	0.0281631	ENSMUSG00000025364
Pabpc1	1484.29	0.338908	0.108249	3.13082	0.00174318	0.0224648	ENSMUSG00000022283
Pabpc1l	2.9125	-2.7612	0.67761	-4.07492	4.60309e-05	0.00151781	ENSMUSG00000054582
Pabpc4	30.9313	-0.252329	0.30484	-0.827745	0.407815	0.678379	ENSMUSG00000011257
Pabpc4l	0.13607	-2.3272	5.91165	-0.393664	0.693829		ENSMUSG00000090919
Pabpc5	0.0449635	0	7.06756	0	1		ENSMUSG00000034732
Pabpn1	213.125	0.21022	0.166811	1.26023	0.207585	0.477856	ENSMUSG00000022194
Pabpn1l	0						ENSMUSG00000069867
Pacc1	5.86762	-1.09889	0.596098	-1.84348	0.0652596	0.247736	ENSMUSG00000026627
Pacrg	0.610719	-1.14591	1.43863	-0.796531	0.425724		ENSMUSG00000037196
Pacs1	51.4751	0.34948	0.248732	1.40504	0.160008	0.413398	ENSMUSG00000024855
Pacs2	21.9855	-0.018883	0.377686	-0.0499964	0.960125	0.985581	ENSMUSG00000021143
Pacsin1	20.5066	-0.077165	0.413267	-0.186719	0.851881	0.943517	ENSMUSG00000040276
Pacsin2	30.0111	-0.674726	0.283849	-2.37706	0.0174513	0.109351	ENSMUSG00000016664
Pacsin3	2.22306	0.586902	1.12727	0.52064	0.602617	0.812378	ENSMUSG00000027257
Padi1	0.438064	-0.565239	1.51995	-0.37188	0.709982		ENSMUSG00000025329
Padi2	83.3813	0.416198	0.224844	1.85105	0.0641619	0.244801	ENSMUSG00000028927
Padi3	0.07233	0	7.06756	0	1		ENSMUSG00000025328
Padi4	0.0796517	0	7.06756	0	1		ENSMUSG00000025330
Paf1	27.5163	0.391481	0.353548	1.10729	0.268167	0.549184	ENSMUSG00000003437
Pafah1b1	351.936	-0.197427	0.0989255	-1.99571	0.0459652	0.201535	ENSMUSG00000020745
Pafah1b2	57.7478	-0.0863205	0.21677	-0.398211	0.690474	0.866219	ENSMUSG00000003131
Pafah1b3	42.2577	0.0707076	0.246511	0.286834	0.774239	0.907967	ENSMUSG00000005447
Pafah2	0.794213	0.200862	1.27791	0.15718	0.875103		ENSMUSG00000037366
Pag1	64.4906	-0.43215	0.386538	-1.118	0.263566	0.543602	ENSMUSG00000027508
Pagr1a	1.50011	1.45705	1.16883	1.24659	0.212548		ENSMUSG00000030680
Paics	98.3877	-0.33057	0.16762	-1.97213	0.0485943	0.208372	ENSMUSG00000029247
Paip1	47.5196	0.190394	0.284745	0.668648	0.50372	0.747479	ENSMUSG00000025451
Paip2	272.365	-0.16339	0.147028	-1.11128	0.266446	0.547613	ENSMUSG00000037058
Paip2b	36.8727	-0.219848	0.292828	-0.750778	0.452787	0.712796	ENSMUSG00000045896
Pak1	11.5625	-1.72572	0.479202	-3.60124	0.000316701	0.00655583	ENSMUSG00000030774
Pak1ip1	118.877	-0.143619	0.15517	-0.925557	0.354676	0.631254	ENSMUSG00000038683
Pak2	385.208	-0.0575899	0.129127	-0.445994	0.655602	0.845808	ENSMUSG00000022781
Pak3	0.289955	-2.12743	2.08469	-1.0205	0.30749		ENSMUSG00000031284
Pak4	7.57986	-0.688165	0.516009	-1.33363	0.182325	0.444018	ENSMUSG00000030602
Pak6	6.37995	0.695638	0.845671	0.822587	0.410743	0.68	ENSMUSG00000074923
Pak7	0.788195	-0.788662	1.49037	-0.529173	0.596686
Pakap	0.320053	-0.92348	1.68734	-0.5473	0.584172		ENSMUSG00000038729
Pakap	0.320053	-0.92348	1.68734	-0.5473	0.584172		ENSMUSG00000089945
Pakap	0.320053	-0.92348	1.68734	-0.5473	0.584172		ENSMUSG00000090053
Pakap.1	5.83779	-1.10024	0.660928	-1.66468	0.0959759	0.308629
Palb2	6.12635	0.603138	0.783939	0.769369	0.441674	0.704994	ENSMUSG00000044702
Pald1	9.71773	-1.06466	0.804881	-1.32275	0.185917	0.449458	ENSMUSG00000020092
Palld	1.32914	1.75302	1.14075	1.53672	0.124361		ENSMUSG00000058056
Palm	4.14882	-0.0281512	0.705518	-0.0399015	0.968172	0.988298	ENSMUSG00000035863
Palm3	1.14614	0.7424	1.29292	0.574203	0.565831		ENSMUSG00000047986
Palmd	0.161822	0	5.59391	0	1		ENSMUSG00000033377
Pam	11.4369	1.56025	0.782683	1.99346	0.046211	0.20209	ENSMUSG00000026335
Pam16	116.368	0.0674554	0.163341	0.412973	0.679627	0.859443	ENSMUSG00000014301
Pamr1	0.334638	-0.540454	1.8151	-0.297755	0.76589		ENSMUSG00000027188
Pan2	10.7234	0.952702	0.690333	1.38006	0.167568	0.423896	ENSMUSG00000005682
Pan3	56.3758	0.355723	0.309011	1.15117	0.249663	0.528599	ENSMUSG00000029647
Panct2	0.137977	-1.39969	3.45087	-0.405604	0.685034		ENSMUSG00000097814
Pank1	9.81304	0.731579	0.709587	1.03099	0.302544	0.582914	ENSMUSG00000033610
Pank2	52.3833	-0.0449259	0.225397	-0.199319	0.842013	0.940301	ENSMUSG00000037514
Pank3	30.2851	0.37767	0.376021	1.00439	0.315193	0.595314	ENSMUSG00000018846
Pank4	6.20916	1.12214	0.894062	1.25511	0.20944	0.480141	ENSMUSG00000029056
Pantr1	4.42971	0.582835	1.07173	0.543824	0.586563	0.803405	ENSMUSG00000060424
Pantr2	0.454	-1.34059	1.68747	-0.794439	0.42694		ENSMUSG00000097063
Panx1	34.0397	-0.350411	0.270814	-1.29392	0.195694	0.46099	ENSMUSG00000031934
Panx2	0.00430624	0	7.06756	0	1		ENSMUSG00000058441
Paox	11.5481	-0.594052	0.519382	-1.14377	0.25272	0.532194	ENSMUSG00000025464
Papln	0.00682574	-2.9668	7.06756	-0.419777	0.674648		ENSMUSG00000021223
Papola	171.073	0.284915	0.148094	1.92387	0.0543704	0.222232	ENSMUSG00000021111
Papolb	0						ENSMUSG00000074817
Papolg	26.4896	0.899874	0.421827	2.13328	0.0329019	0.163802	ENSMUSG00000020273
Pappa	0.0539719	0	7.06756	0	1		ENSMUSG00000028370
Pappa2	0.0112601	-2.9668	7.06756	-0.419777	0.674648		ENSMUSG00000073530
Papss1	35.1273	-0.532353	0.26875	-1.98085	0.047608	0.205701	ENSMUSG00000028032
Papss2	0.602857	-2.42573	1.59235	-1.52337	0.127667		ENSMUSG00000024899
Paqr3	2.07271	0.96056	1.10421	0.869905	0.384352	0.658185	ENSMUSG00000055725
Paqr4	6.76575	-1.61578	0.451273	-3.58049	0.000342948	0.00694926	ENSMUSG00000023909
Paqr5	0.210962	-3.68814	6.65939	-0.553826	0.579698		ENSMUSG00000032278
Paqr6	5.10854	0.473954	0.717816	0.660273	0.509079	0.751319	ENSMUSG00000041423
Paqr7	24.6121	0.657275	0.379307	1.73283	0.083126	0.284677	ENSMUSG00000037348
Paqr8	8.46918	0.182891	0.72319	0.252895	0.80035	0.920202	ENSMUSG00000025931
Paqr9	0.0535747	-2.9668	7.06756	-0.419777	0.674648		ENSMUSG00000064225
Pard3	2.72648	1.35602	1.16242	1.16654	0.243394	0.520895	ENSMUSG00000025812
Pard3b	1.88065	-0.885996	1.26277	-0.701628	0.482911	0.732536	ENSMUSG00000052062
Pard3bos1	0.383968	-1.63803	1.82669	-0.896717	0.36987		ENSMUSG00000085842
Pard3bos3	0						ENSMUSG00000085400
Pard6a	10.8115	0.138059	0.480454	0.287352	0.773843	0.907859	ENSMUSG00000005699
Pard6b	1.40784	0.387056	1.234	0.31366	0.753779		ENSMUSG00000044641
Pard6g	1.52753	0.779258	1.14869	0.678386	0.497527		ENSMUSG00000056214
Parg	44.378	-0.221775	0.247224	-0.897063	0.369685	0.645491	ENSMUSG00000021911
Park7	534.771	-0.185852	0.150697	-1.23328	0.217471	0.489578	ENSMUSG00000028964
Parl	59.83	-0.0462875	0.201593	-0.229609	0.818395	0.92769	ENSMUSG00000033918
Parm1	0.284199	-1.80747	2.15637	-0.838201	0.401918		ENSMUSG00000034981
Parn	26.7092	0.585968	0.371573	1.57699	0.114797	0.340835	ENSMUSG00000022685
Parp1	58.3662	-0.156724	0.217125	-0.721815	0.470409	0.725895	ENSMUSG00000026496
Parp10	20.4579	-0.0877817	0.383866	-0.228678	0.819119	0.927777	ENSMUSG00000063268
Parp11	16.3648	0.639831	0.497783	1.28536	0.198667	0.465226	ENSMUSG00000037997
Parp12	19.4391	0.28117	0.433033	0.649304	0.516142	0.756522	ENSMUSG00000038507
Parp14	129.168	0.635647	0.219309	2.89841	0.00375061	0.0386177	ENSMUSG00000034422
Parp16	6.54513	0.345441	0.703618	0.490949	0.623462	0.826783	ENSMUSG00000032392
Parp2	53.7373	-0.205031	0.221546	-0.925456	0.354729	0.631254	ENSMUSG00000036023
Parp3	22.1035	0.771098	0.430308	1.79197	0.0731385	0.264143	ENSMUSG00000023249
Parp4	61.2325	0.342762	0.223177	1.53583	0.124581	0.356836	ENSMUSG00000054509
Parp6	9.93615	0.53578	0.556058	0.963532	0.335281	0.615165	ENSMUSG00000025237
Parp8	32.8163	0.641906	0.391432	1.63989	0.101028	0.318557	ENSMUSG00000021725
Parp9	65.1894	-0.0534293	0.248455	-0.215046	0.829732	0.93334	ENSMUSG00000022906
Parpbp	4.17413	-2.62186	0.69018	-3.7988	0.000145396	0.00371151	ENSMUSG00000035365
Pars2	6.18062	0.407682	0.650621	0.626604	0.530919	0.768004	ENSMUSG00000043572
Parva	0.413272	-1.81429	1.93842	-0.935962	0.349293		ENSMUSG00000030770
Parvaos	0						ENSMUSG00000085049
Parvb	2.33595	-1.57723	1.01248	-1.55778	0.119285	0.348424	ENSMUSG00000022438
Parvg	52.3415	-0.232888	0.224849	-1.03575	0.300318	0.581359	ENSMUSG00000022439
Pask	1.40634	-0.990376	1.01046	-0.98012	0.327027		ENSMUSG00000026274
Pate1	0						ENSMUSG00000091215
Pate2	0.584092	-1.20755	1.51754	-0.795733	0.426187		ENSMUSG00000074452
Patj	7.13679	-0.395297	0.620614	-0.636945	0.524161	0.762871	ENSMUSG00000061859
Patl1	30.6177	-0.231819	0.282162	-0.82158	0.411316	0.680203	ENSMUSG00000046139
Patl2	0.0686412	-1.72336	7.04652	-0.244568	0.806791		ENSMUSG00000027233
Patz1	25.3104	-0.066442	0.340515	-0.195122	0.845297	0.940962	ENSMUSG00000020453
Paupar	0						ENSMUSG00000102424
Pawr	3.8657	1.13469	1.03299	1.09846	0.272005	0.553134	ENSMUSG00000035873
Pax1	0.00623276	0	7.06756	0	1		ENSMUSG00000037034
Pax3	0.103739	-1.95307	7.05509	-0.276831	0.78191		ENSMUSG00000004872
Pax5	0.28666	-2.96683	5.43551	-0.545823	0.585187		ENSMUSG00000014030
Pax6	0.736328	0.423626	1.40817	0.300835	0.76354		ENSMUSG00000027168
Pax6os1	0.00430624	0	7.06756	0	1		ENSMUSG00000086029
Pax7	0						ENSMUSG00000028736
Pax8	0.00909845	-2.9668	7.06756	-0.419777	0.674648		ENSMUSG00000026976
Pax9	0.867258	0.468006	1.54578	0.302763	0.76207		ENSMUSG00000001497
Paxbp1	52.7158	-0.198703	0.227693	-0.872677	0.382839	0.65723	ENSMUSG00000022974
Paxip1	19.6974	-0.400167	0.345745	-1.1574	0.247108	0.525266	ENSMUSG00000002221
Paxx	50.528	0.0703711	0.224926	0.312863	0.754384	0.897257	ENSMUSG00000047617
Pbdc1	51.3068	-0.143598	0.250952	-0.572212	0.567178	0.792443	ENSMUSG00000031226
Pbk	24.5246	-2.36838	0.492807	-4.80591	1.5405e-06	0.000107672	ENSMUSG00000022033
Pbld1	0.245336	-2.96687	2.19882	-1.3493	0.17724		ENSMUSG00000112129
Pbld2	0.329031	-0.727596	2.05975	-0.353245	0.723905		ENSMUSG00000020072
Pbrm1	210.637	0.18475	0.142027	1.30081	0.193323	0.458403	ENSMUSG00000042323
Pbx1	7.00237	-0.480472	0.759402	-0.632698	0.526931	0.76449	ENSMUSG00000052534
Pbx2	23.9098	0.0988905	0.360787	0.274097	0.78401	0.913042	ENSMUSG00000034673
Pbx3	14.7677	-0.382834	0.392699	-0.974878	0.329621	0.610081	ENSMUSG00000038718
Pbx4	5.90879	2.06071	1.02197	2.01641	0.0437575	0.194656	ENSMUSG00000031860
Pbxip1	88.5076	0.694144	0.22824	3.04129	0.00235569	0.0277957	ENSMUSG00000042613
Pcbd1	0.152344	-2.32405	3.83752	-0.605612	0.544773		ENSMUSG00000020098
Pcbd2	109.222	-0.234131	0.167401	-1.39862	0.161926	0.416182	ENSMUSG00000021496
Pcbp1	227.411	-0.213225	0.153479	-1.38928	0.164748	0.419621	ENSMUSG00000051695
Pcbp2	529.272	-0.00706579	0.142446	-0.0496031	0.960439	0.985581	ENSMUSG00000056851
Pcbp3	3.22429	1.96875	1.06772	1.84388	0.0652009	0.247635	ENSMUSG00000001120
Pcbp4	16.7711	0.365114	0.453572	0.804975	0.420834	0.688659	ENSMUSG00000023495
Pcca	17.5414	0.730622	0.467429	1.56307	0.118037	0.34634	ENSMUSG00000041650
Pccb	8.07104	-0.781715	0.486599	-1.60649	0.108167	0.329803	ENSMUSG00000032527
Pcdh1	1.12152	0.00307995	1.24481	0.00247424	0.998026		ENSMUSG00000051375
Pcdh10	4.4545	1.1253	1.16966	0.962067	0.336016	0.615563	ENSMUSG00000049100
Pcdh11x	0.572392	-2.21827	1.60399	-1.38296	0.166676		ENSMUSG00000034755
Pcdh12	0.00430624	0	7.06756	0	1		ENSMUSG00000024440
Pcdh15	0.120574	0	5.26965	0	1		ENSMUSG00000052613
Pcdh17	2.57133	0.984494	1.1909	0.826682	0.408417	0.678715	ENSMUSG00000035566
Pcdh18	0.196572	-1.29521	2.90206	-0.446307	0.655375		ENSMUSG00000037892
Pcdh19	0.306544	0	2.74579	0	1		ENSMUSG00000051323
Pcdh20	0.11317	0	5.45968	0	1		ENSMUSG00000050505
Pcdh7	1.96945	1.35891	1.18058	1.15106	0.249709	0.528603	ENSMUSG00000029108
Pcdh8	0.0302392	0	7.06756	0	1		ENSMUSG00000036422
Pcdh9	5.86531	0.544725	1.10615	0.49245	0.622401	0.826114	ENSMUSG00000055421
Pcdha11.1	0
Pcdha12	0						ENSMUSG00000103310
Pcdha4	0						ENSMUSG00000104252
Pcdha9	0						ENSMUSG00000103770
Pcdhb10	0.155168	0	4.87891	0	1		ENSMUSG00000045657
Pcdhb11	0.151575	-2.96685	4.35161	-0.681782	0.495377		ENSMUSG00000051486
Pcdhb12	0.109672	-2.96685	4.17669	-0.710335	0.477496		ENSMUSG00000043458
Pcdhb13	0.0454941	0	7.06756	0	1		ENSMUSG00000047307
Pcdhb14	0.860556	-0.179422	1.3586	-0.132064	0.894933		ENSMUSG00000044043
Pcdhb15	0.0888346	0	7.02277	0	1		ENSMUSG00000047033
Pcdhb16	0.203228	-1.92079	2.30845	-0.83207	0.405369		ENSMUSG00000047910
Pcdhb17	0.428871	-3.01974	2.08236	-1.45015	0.147016		ENSMUSG00000046387
Pcdhb18	0.296874	0	2.58972	0	1		ENSMUSG00000048347
Pcdhb19	0.069065	-2.96681	6.59064	-0.450155	0.652598		ENSMUSG00000043313
Pcdhb2	0.0352767	0	7.06756	0	1		ENSMUSG00000051599
Pcdhb20	0.099133	-2.96684	4.96179	-0.597937	0.549882		ENSMUSG00000046191
Pcdhb21	0.103019	-1.58446	4.87605	-0.324947	0.745221		ENSMUSG00000044022
Pcdhb22	0.556491	-1.11056	1.45789	-0.761762	0.446202		ENSMUSG00000073591
Pcdhb3	0.0135181	0	7.06756	0	1		ENSMUSG00000045498
Pcdhb4	0.00735161	0	7.06756	0	1		ENSMUSG00000045689
Pcdhb5	0.0600996	0	7.06756	0	1		ENSMUSG00000063687
Pcdhb6	0.0953013	0	7.06756	0	1		ENSMUSG00000051678
Pcdhb7	0.12296	-2.96683	5.30034	-0.559744	0.575654		ENSMUSG00000045062
Pcdhb8	0.105672	-2.96681	6.54222	-0.453487	0.650198		ENSMUSG00000045876
Pcdhb9	0.0883876	0	7.06756	0	1		ENSMUSG00000051242
Pcdhga1	0.179651	-2.03163	3.09651	-0.656101	0.511759		ENSMUSG00000103144
Pcdhga10	0.247264	-0.206499	2.1942	-0.0941109	0.925021		ENSMUSG00000102222
Pcdhga11	0.428884	-1.44482	2.08946	-0.691482	0.489262		ENSMUSG00000102742
Pcdhga12	0.875739	0.257168	1.22672	0.209638	0.83395		ENSMUSG00000102428
Pcdhga2	0.394759	-2.36195	1.77665	-1.32944	0.183702		ENSMUSG00000103332
Pcdhga3	0.115617	0	5.38391	0	1		ENSMUSG00000104346
Pcdhga4	0.0737694	0	6.40734	0	1		ENSMUSG00000103677
Pcdhga5	0.497994	-0.530365	1.53957	-0.344489	0.730478		ENSMUSG00000103567
Pcdhga6	0.403958	-2.96687	2.01173	-1.47478	0.140271		ENSMUSG00000103793
Pcdhga7	0.330555	-1.71148	1.70526	-1.00365	0.315549		ENSMUSG00000103472
Pcdhga8	0.210908	-1.60146	2.80665	-0.570593	0.568276		ENSMUSG00000103897
Pcdhga9	0.6433	-0.634869	1.28148	-0.495417	0.620306		ENSMUSG00000102440
Pcdhgb1	0.0340419	-2.32786	7.06242	-0.329612	0.741693		ENSMUSG00000103037
Pcdhgb2	0.75414	-0.341564	1.65204	-0.206753	0.836203		ENSMUSG00000102748
Pcdhgb4	0.413149	-0.024166	1.74943	-0.0138137	0.988979		ENSMUSG00000103585
Pcdhgb5	0.624678	-3.59391	1.75331	-2.04978	0.0403858		ENSMUSG00000103749
Pcdhgb6	0.248117	-2.96687	2.21971	-1.3366	0.181353		ENSMUSG00000103088
Pcdhgb7	0.315032	-2.29957	2.14054	-1.07429	0.282691		ENSMUSG00000104063
Pcdhgc3	0.418715	-0.23323	1.4889	-0.156646	0.875524		ENSMUSG00000102918
Pcdhgc4	0.339472	-2.37058	1.84526	-1.28469	0.1989		ENSMUSG00000023036
Pcdhgc5	0.136055	-2.31281	3.63295	-0.636619	0.524373		ENSMUSG00000102543
Pced1a	5.01554	-0.149912	0.710249	-0.21107	0.832833	0.935765	ENSMUSG00000037773
Pced1b	25.6643	-0.603136	0.313036	-1.92673	0.0540132	0.221513	ENSMUSG00000044250
Pcf11	63.8054	0.439363	0.240289	1.82848	0.0674775	0.251891	ENSMUSG00000041328
Pcgf1	12.9371	0.442138	0.501708	0.881265	0.378175	0.652991	ENSMUSG00000069678
Pcgf2	10.9749	0.0450776	0.51082	0.0882454	0.929682	0.974965	ENSMUSG00000018537
Pcgf3	11.8504	-0.468743	0.433384	-1.08159	0.279436	0.558778	ENSMUSG00000033623
Pcgf5	64.0651	0.756323	0.2686	2.8158	0.00486563	0.045811	ENSMUSG00000024805
Pcgf6	30.3379	0.0230032	0.312704	0.0735621	0.941359	0.978414	ENSMUSG00000025050
Pcid2	22.5655	-0.087118	0.336991	-0.258517	0.796008	0.917854	ENSMUSG00000038542
Pcif1	96.6079	-0.0306118	0.171501	-0.178494	0.858335	0.945466	ENSMUSG00000039849
Pck2	13.8269	-0.322106	0.415111	-0.775951	0.437778	0.702265	ENSMUSG00000040618
Pclaf	145.266	-2.29028	0.483965	-4.73234	2.21951e-06	0.000147331	ENSMUSG00000040204
Pclo	1.14394	-1.43078	1.25139	-1.14335	0.252891		ENSMUSG00000061601
Pcm1	95.958	0.145075	0.186019	0.77989	0.435456	0.700308	ENSMUSG00000031592
Pcmt1	100.647	-0.125081	0.178309	-0.701484	0.483001	0.732578	ENSMUSG00000019795
Pcmtd1	106.876	0.575446	0.206736	2.78348	0.0053779	0.0493057	ENSMUSG00000051285
Pcmtd2	50.2863	0.754319	0.32173	2.34457	0.0190489	0.116385	ENSMUSG00000027589
Pcna	148.931	-0.593439	0.183062	-3.24174	0.00118803	0.0167452	ENSMUSG00000027342
Pcnp	144.43	-0.447048	0.146687	-3.04764	0.00230647	0.0273781	ENSMUSG00000071533
Pcnt	57.0509	-0.394783	0.211333	-1.86806	0.0617537	0.239009	ENSMUSG00000001151
Pcnx	16.966	0.731126	0.507913	1.43947	0.150017	0.39886	ENSMUSG00000021140
Pcnx2	0.144862	-2.32296	3.51869	-0.660177	0.50914		ENSMUSG00000060212
Pcnx3	23.5648	0.51633	0.407077	1.26838	0.204661	0.473598	ENSMUSG00000054874
Pcnx4	14.4344	0.161414	0.462114	0.349295	0.726868	0.883273	ENSMUSG00000034501
Pcolce	0.0773093	-1.36009	5.42473	-0.250721	0.80203		ENSMUSG00000029718
Pcolce2	2.21118	-2.45892	1.33521	-1.8416	0.0655332	0.247897	ENSMUSG00000015354
Pcp2	0.183452	-1.18603	2.28742	-0.5185	0.604109		ENSMUSG00000004630
Pcp4	2.63398	0.114853	0.968407	0.1186	0.905592	0.964093	ENSMUSG00000090223
Pcp4l1	0.635351	0.445039	1.36451	0.326153	0.744308		ENSMUSG00000038370
Pcsk1	0.148025	-2.96686	3.49869	-0.847992	0.396443		ENSMUSG00000021587
Pcsk1n	7.11301	0.320371	0.699778	0.457818	0.647083	0.840615	ENSMUSG00000039278
Pcsk2	0.0968591	0	4.95747	0	1		ENSMUSG00000027419
Pcsk2os1	0.0951977	-2.96681	6.78794	-0.43707	0.66206		ENSMUSG00000086171
Pcsk4	5.91045	0.681097	0.858776	0.793102	0.427719	0.694568	ENSMUSG00000020131
Pcsk5	0						ENSMUSG00000024713
Pcsk6	0.871648	0.24102	1.27828	0.188551	0.850445		ENSMUSG00000030513
Pcsk7	32.1739	0.454912	0.332203	1.36938	0.170881	0.428808	ENSMUSG00000035382
Pctp	7.66378	0.0926071	0.563387	0.164376	0.869435	0.950205	ENSMUSG00000020553
Pcx	2.79863	-0.0662289	0.942466	-0.0702719	0.943977	0.979507	ENSMUSG00000024892
Pcyox1	14.4412	-1.07722	0.377543	-2.85324	0.00432762	0.042815	ENSMUSG00000029998
Pcyox1l	6.74984	-0.697127	0.647037	-1.07741	0.281295	0.560421	ENSMUSG00000024579
Pcyt1a	10.0784	0.253135	0.644196	0.392947	0.694359	0.868269	ENSMUSG00000005615
Pcyt1b	2.02925	-0.803403	1.10086	-0.729797	0.465514	0.721331	ENSMUSG00000035246
Pcyt2	25.3565	0.446585	0.36159	1.23506	0.216809	0.489014	ENSMUSG00000025137
Pdap1	235.874	-0.636739	0.164121	-3.87969	0.000104588	0.00287665	ENSMUSG00000029623
Pdcd1	68.5866	0.551427	0.484749	1.13755	0.255308	0.535303	ENSMUSG00000026285
Pdcd10	265.81	-0.309459	0.144402	-2.14304	0.0321095	0.161695	ENSMUSG00000027835
Pdcd11	63.8154	-0.111368	0.247144	-0.450619	0.652264	0.843759	ENSMUSG00000025047
Pdcd1lg2	14.5405	-0.609082	0.442799	-1.37553	0.168968	0.425949	ENSMUSG00000016498
Pdcd2	93.5368	0.0411977	0.206435	0.199567	0.841819	0.940263	ENSMUSG00000014771
Pdcd2l	18.9905	0.0239717	0.363823	0.0658885	0.947467	0.981164	ENSMUSG00000002635
Pdcd4	763.192	-0.379197	0.216493	-1.75154	0.0798528	0.278013	ENSMUSG00000024975
Pdcd5	323.2	-0.250555	0.13395	-1.87052	0.0614122	0.238496	ENSMUSG00000030417
Pdcd6	148.818	-0.09599	0.148746	-0.645329	0.518714	0.758229	ENSMUSG00000021576
Pdcd6ip	161.591	0.0611842	0.143713	0.425739	0.670298	0.853375	ENSMUSG00000032504
Pdcd7	51.5641	0.467984	0.265929	1.75981	0.0784406	0.276239	ENSMUSG00000041837
Pdcl	26.5917	-0.158982	0.304819	-0.521563	0.601975	0.811788	ENSMUSG00000009030
Pdcl3	100.901	-0.466345	0.173721	-2.68445	0.00726503	0.0609196	ENSMUSG00000026078
Pde10a	0.570478	-1.61932	2.1615	-0.749167	0.453756		ENSMUSG00000023868
Pde11a	2.58389	2.12727	1.10495	1.92523	0.0542005	0.221843	ENSMUSG00000075270
Pde12	25.1085	-0.145198	0.304956	-0.476127	0.633984	0.832927	ENSMUSG00000043702
Pde1a	0.131684	-2.96684	5.16413	-0.574508	0.565624		ENSMUSG00000059173
Pde1b	2.82029	0.818749	1.11493	0.734348	0.462737	0.719194	ENSMUSG00000022489
Pde1c	0.968869	-0.447467	1.27729	-0.350326	0.726094		ENSMUSG00000004347
Pde2a	34.7649	-0.276927	0.470071	-0.589118	0.555782	0.784021	ENSMUSG00000110195
Pde3a	0.239396	0	3.15732	0	1		ENSMUSG00000041741
Pde3b	96.2741	-0.0404052	0.285875	-0.141339	0.887602	0.956538	ENSMUSG00000030671
Pde4a	4.2062	-0.818253	0.729766	-1.12125	0.262179	0.542154	ENSMUSG00000032177
Pde4b	36.0744	0.244194	0.307141	0.795056	0.426581	0.693579	ENSMUSG00000028525
Pde4c	0.0910063	-1.02993	6.89975	-0.14927	0.881341		ENSMUSG00000031842
Pde4d	14.4051	0.746666	0.618309	1.20759	0.227204	0.501046	ENSMUSG00000021699
Pde4dip	21.8371	0.273236	0.396452	0.689203	0.490696	0.738038	ENSMUSG00000038170
Pde5a	0.481511	-1.66075	1.58257	-1.0494	0.293995		ENSMUSG00000053965
Pde6a	3.0035	1.255	1.09739	1.14362	0.252781	0.532194	ENSMUSG00000024575
Pde6d	32.3537	-0.204581	0.304023	-0.672913	0.501003	0.745291	ENSMUSG00000026239
Pde6g	0.0835025	-1.95982	6.10206	-0.321173	0.748079		ENSMUSG00000025386
Pde6h	0.114819	-0.84588	5.44567	-0.155331	0.876561		ENSMUSG00000064330
Pde7a	148.5	1.00019	0.245241	4.0784	4.53475e-05	0.00151354	ENSMUSG00000069094
Pde7b	0.202853	-0.778352	2.86615	-0.271567	0.785955		ENSMUSG00000019990
Pde8a	12.9449	0.804035	0.592665	1.35664	0.174895	0.433751	ENSMUSG00000025584
Pde8b	2.93408	0.445149	1.13631	0.39175	0.695243	0.868363	ENSMUSG00000021684
Pde9a	0.673142	0.206011	1.33916	0.153836	0.877739		ENSMUSG00000041119
Pdf	0.407243	-1.96822	1.58052	-1.2453	0.21302		ENSMUSG00000078931
Pdgfa	6.36451	-2.46797	0.664046	-3.71656	0.000201953	0.00480918	ENSMUSG00000025856
Pdgfb	38.6901	-0.203893	0.418197	-0.487553	0.625866	0.828247	ENSMUSG00000000489
Pdgfc	0.315833	-2.40253	2.2553	-1.06528	0.286749		ENSMUSG00000028019
Pdgfd	0.103693	-1.84139	4.84272	-0.380238	0.703768		ENSMUSG00000032006
Pdgfra	0.0679735	0	7.06756	0	1		ENSMUSG00000029231
Pdgfrb	1.65429	-0.350362	1.20267	-0.291322	0.770805		ENSMUSG00000024620
Pdgfrl	0.700486	-1.93297	1.48152	-1.30472	0.191988		ENSMUSG00000031595
Pdha1	84.3349	-0.168503	0.206612	-0.815551	0.414757	0.683325	ENSMUSG00000031299
Pdhb	75.1229	-0.152406	0.193988	-0.785645	0.432076	0.697025	ENSMUSG00000021748
Pdhx	11.4783	-0.513534	0.442479	-1.16058	0.245811	0.52418	ENSMUSG00000010914
Pdia3	477.865	-0.0859525	0.128474	-0.669025	0.50348	0.747326	ENSMUSG00000027248
Pdia4	82.8937	-0.427507	0.217464	-1.96588	0.0493127	0.21014	ENSMUSG00000025823
Pdia5	1.31369	-0.466086	1.28447	-0.362862	0.716708		ENSMUSG00000022844
Pdia6	181.658	-0.528932	0.161753	-3.26999	0.00107552	0.0155277	ENSMUSG00000020571
Pdik1l	32.8286	-0.28608	0.270253	-1.05856	0.289799	0.56924	ENSMUSG00000050890
Pdk1	47.39	0.0113184	0.322865	0.0350562	0.972035	0.990175	ENSMUSG00000006494
Pdk2	4.23339	0.746959	0.884417	0.844578	0.398346	0.670194	ENSMUSG00000038967
Pdk3	21.3957	-0.0680679	0.368253	-0.18484	0.853354	0.944213	ENSMUSG00000035232
Pdk4	0.367542	-1.76244	2.16101	-0.815563	0.41475		ENSMUSG00000019577
Pdlim1	70.864	-0.504763	0.293177	-1.7217	0.0851233	0.288099	ENSMUSG00000055044
Pdlim2	64.3028	-0.374982	0.199923	-1.87563	0.060706	0.236727	ENSMUSG00000022090
Pdlim3	0.0469944	0	7.06756	0	1		ENSMUSG00000031636
Pdlim4	12.4222	-2.16642	0.501384	-4.32087	1.55412e-05	0.000664246	ENSMUSG00000020388
Pdlim5	26.0628	0.186013	0.354021	0.52543	0.599285	0.810091	ENSMUSG00000028273
Pdlim7	5.31595	0.295975	0.716019	0.413362	0.679341	0.859173	ENSMUSG00000021493
Pdp1	6.72607	1.75471	1.0148	1.72912	0.0837873	0.285834	ENSMUSG00000049225
Pdp2	12.6987	-0.29741	0.460694	-0.64557	0.518558	0.758152	ENSMUSG00000048371
Pdpk1	61.7236	0.0867961	0.225129	0.38554	0.699838	0.869365	ENSMUSG00000024122
Pdpn	0.983701	-1.4116	1.3239	-1.06624	0.286316		ENSMUSG00000028583
Pdpr	9.45353	0.0544815	0.593061	0.0918648	0.926805	0.973241	ENSMUSG00000033624
Pdrg1	112.199	0.17263	0.187854	0.918954	0.35812	0.634912	ENSMUSG00000027472
Pds5a	71.4426	0.313822	0.230494	1.36152	0.173349	0.432081	ENSMUSG00000029202
Pds5b	46.5377	0.598005	0.30596	1.95452	0.0506396	0.213293	ENSMUSG00000034021
Pdss1	4.64134	0.42702	0.773937	0.551751	0.581119	0.801021	ENSMUSG00000026784
Pdss2	9.18867	-0.318385	0.526549	-0.604663	0.545403	0.77769	ENSMUSG00000038240
Pdxdc1	25.5684	0.640621	0.404497	1.58375	0.113251	0.338698	ENSMUSG00000022680
Pdxk	19.0775	0.385352	0.402653	0.957034	0.33855	0.617918	ENSMUSG00000032788
Pdxp	16.5851	0.834203	0.478082	1.7449	0.081003	0.279893	ENSMUSG00000116165
Pdyn	0						ENSMUSG00000027400
Pdzd11	33.0904	-0.297707	0.248361	-1.19869	0.23065	0.505177	ENSMUSG00000015668
Pdzd2	0.509159	-0.778386	1.31812	-0.590526	0.554838		ENSMUSG00000022197
Pdzd3	0.00623276	0	7.06756	0	1
Pdzd4	0.693095	-1.20689	1.50578	-0.801505	0.42284		ENSMUSG00000002006
Pdzd7	0						ENSMUSG00000074818
Pdzd8	42.92	0.707669	0.332217	2.13014	0.0331598	0.164511	ENSMUSG00000074746
Pdzd9	0.591086	-0.224493	1.31743	-0.170402	0.864694		ENSMUSG00000030887
Pdzk1	0.213931	-0.658872	2.2197	-0.29683	0.766596		ENSMUSG00000038298
Pdzk1ip1	0.119076	-2.96683	5.33861	-0.555731	0.578395		ENSMUSG00000028716
Pdzph1	0.58273	-0.38114	1.50839	-0.252681	0.800515		ENSMUSG00000024227
Pdzrn3	0.171529	-0.997883	3.71087	-0.268908	0.788		ENSMUSG00000035357
Pdzrn4	0.12625	0	4.03248	0	1		ENSMUSG00000036218
Pea15a	45.1723	-0.565872	0.243897	-2.32012	0.0203344	0.121781	ENSMUSG00000013698
Peak1	85.3226	0.665954	0.241899	2.75303	0.00590471	0.0527121	ENSMUSG00000074305
Peak1os	0.254888	0	2.52803	0	1		ENSMUSG00000097111
Pear1	15.2561	0.876671	0.5175	1.69405	0.0902556	0.297128	ENSMUSG00000028073
Pebp1	300.702	0.111929	0.159709	0.700832	0.483408	0.73301	ENSMUSG00000032959
Pecam1	22.9639	-0.477022	0.355008	-1.3437	0.179047	0.439889	ENSMUSG00000020717
Pecr	7.83975	1.44244	0.869533	1.65887	0.097142	0.310949	ENSMUSG00000026189
Pef1	23.8261	0.165877	0.365389	0.453975	0.649847	0.842038	ENSMUSG00000028779
Peg10	0.653521	-0.839593	1.55519	-0.539866	0.58929		ENSMUSG00000092035
Peg12	0.255091	-1.71862	2.63415	-0.652436	0.51412		ENSMUSG00000070526
Peg13	18.7686	1.50471	0.561662	2.67903	0.00738352	0.0616955	ENSMUSG00000106847
Peg3	2.62984	1.55426	1.13263	1.37226	0.169982	0.427365	ENSMUSG00000002265
Peli1	221.662	0.0303	0.191921	0.157878	0.874553	0.951776	ENSMUSG00000020134
Peli2	4.97045	-0.499945	1.09756	-0.455507	0.648744	0.841285	ENSMUSG00000021846
Peli2	4.97045	-0.499945	1.09756	-0.455507	0.648744	0.841285	ENSMUSG00000021846
Peli3	0.641737	0.517774	1.459	0.354882	0.722678		ENSMUSG00000024901
Pelo	52.0128	0.170005	0.259157	0.655992	0.511829	0.753068	ENSMUSG00000042275
Pelp1	19.1094	1.13629	0.542152	2.09588	0.0360927	0.173064	ENSMUSG00000018921
Pemt	1.05697	-1.37637	1.16821	-1.17819	0.238723		ENSMUSG00000000301
Penk	2.67061	2.63547	1.3658	1.92962	0.0536535	0.220674	ENSMUSG00000045573
Pepd	30.5112	-0.233549	0.288848	-0.808555	0.418771	0.686607	ENSMUSG00000063931
Per1	13.2484	-0.461726	0.42911	-1.07601	0.281924	0.561188	ENSMUSG00000020893
Per2	2.72534	0.389227	1.06895	0.364122	0.715767	0.878953	ENSMUSG00000055866
Per3	11.6067	1.28784	0.705002	1.82672	0.067742	0.252622	ENSMUSG00000028957
Perm1	0.64298	-1.0902	1.96988	-0.553434	0.579966		ENSMUSG00000078486
Perp	3.56088	-0.738834	0.728745	-1.01384	0.310657	0.59107	ENSMUSG00000019851
Pes1	42.5067	-0.22424	0.242013	-0.926562	0.354154	0.63061	ENSMUSG00000020430
Pet100	156.328	-0.214461	0.187136	-1.14602	0.251789	0.531301	ENSMUSG00000087687
Pex1	6.01867	1.03785	0.899807	1.15342	0.248739	0.527206	ENSMUSG00000005907
Pex10	6.45956	-0.151814	0.641831	-0.236533	0.813019	0.925405	ENSMUSG00000029047
Pex11a	2.81657	-0.00799435	1.11464	-0.00717213	0.994278	0.998542	ENSMUSG00000030545
Pex11b	26.6275	-0.233084	0.283063	-0.823436	0.41026	0.679971	ENSMUSG00000028102
Pex11g	4.56364	1.28293	1.02066	1.25696	0.208767	0.479294	ENSMUSG00000069633
Pex12	7.66192	-0.108107	0.653069	-0.165538	0.868521	0.949643	ENSMUSG00000018733
Pex13	33.2516	-0.410415	0.256733	-1.59861	0.109908	0.332891	ENSMUSG00000020283
Pex14	17.7561	-0.163423	0.353715	-0.462018	0.644068	0.838849	ENSMUSG00000028975
Pex16	27.1808	0.0960408	0.330818	0.290313	0.771577	0.906598	ENSMUSG00000027222
Pex19	22.7602	-0.114853	0.351153	-0.327073	0.743612	0.892215	ENSMUSG00000003464
Pex2	42.7135	0.661109	0.311065	2.12531	0.0335605	0.165385	ENSMUSG00000040374
Pex26	6.07101	0.247797	0.693233	0.357452	0.720754	0.880928	ENSMUSG00000067825
Pex3	44.1642	0.516028	0.294723	1.75089	0.0799641	0.278142	ENSMUSG00000019809
Pex5	16.0481	0.942416	0.51992	1.81262	0.0698907	0.257103	ENSMUSG00000005069
Pex5l	7.5501	-1.26317	1.00387	-1.25829	0.208286	0.478718	ENSMUSG00000027674
Pex6	14.6418	0.612827	0.526374	1.16424	0.244325	0.521853	ENSMUSG00000002763
Pex7	32.4299	-0.231939	0.257294	-0.901458	0.367345	0.64349	ENSMUSG00000020003
Pf4	13.3184	-1.1351	0.818911	-1.38611	0.165713	0.421097	ENSMUSG00000029373
Pfas	7.93673	0.802267	0.697979	1.14941	0.250385	0.529656	ENSMUSG00000020899
Pfdn1	155.01	-0.543725	0.161503	-3.36665	0.000760867	0.0122832	ENSMUSG00000024346
Pfdn2	230.336	0.224671	0.167666	1.34	0.180246	0.441312	ENSMUSG00000006412
Pfdn4	61.7325	-0.315201	0.231871	-1.35938	0.174025	0.432724	ENSMUSG00000052033
Pfdn5	1555.38	0.254342	0.121447	2.09426	0.0362366	0.173474	ENSMUSG00000001289
Pfdn6	114.752	-0.11533	0.169773	-0.67932	0.496935	0.742237	ENSMUSG00000024309
Pfkfb1	0.748526	0.49303	1.24413	0.396284	0.691895		ENSMUSG00000025271
Pfkfb2	2.10937	-0.135119	1.0772	-0.125435	0.900179	0.961699	ENSMUSG00000026409
Pfkfb3	20.541	0.0762568	0.406674	0.187513	0.851258	0.943152	ENSMUSG00000026773
Pfkfb4	5.27952	-0.905999	0.613009	-1.47795	0.13942	0.381702	ENSMUSG00000025648
Pfkl	30.3513	-0.0298398	0.308848	-0.0966165	0.923031	0.971517	ENSMUSG00000020277
Pfkm	5.81583	-0.277	0.63399	-0.436916	0.662173	0.848569	ENSMUSG00000033065
Pfkp	103.183	0.771951	0.206796	3.73292	0.000189276	0.00453422	ENSMUSG00000021196
Pfn1	3795.97	-0.505422	0.117471	-4.30253	1.68859e-05	0.000703993	ENSMUSG00000018293
Pfn2	9.76617	1.25122	0.807746	1.54902	0.121376	0.351927	ENSMUSG00000027805
Pfn4	0.372169	-1.29813	1.80471	-0.719303	0.471954		ENSMUSG00000020639
Pgam1	139.883	-0.536523	0.169822	-3.15933	0.00158132	0.0207159	ENSMUSG00000011752
Pgam5	25.6467	-0.325831	0.284251	-1.14628	0.251679	0.5313	ENSMUSG00000029500
Pgap1	6.88637	2.19547	1.06464	2.06217	0.0391916	0.181209	ENSMUSG00000073678
Pgap2	25.0238	-0.374746	0.299818	-1.24991	0.211332	0.482243	ENSMUSG00000030990
Pgap3	6.91801	0.522629	0.688796	0.758756	0.447998	0.709559	ENSMUSG00000038208
Pgbd1	0.581425	-0.0208096	1.31729	-0.0157974	0.987396		ENSMUSG00000055313
Pgbd5	0.517774	-1.60038	1.93387	-0.827554	0.407923		ENSMUSG00000050751
Pgc	0						ENSMUSG00000023987
Pgd	40.1455	-0.414149	0.261627	-1.58298	0.113427	0.338798	ENSMUSG00000028961
Pgf	0.281596	-0.417135	1.52188	-0.274092	0.784014		ENSMUSG00000004791
Pgghg	6.4416	1.16813	0.775615	1.50607	0.13205	0.368183	ENSMUSG00000062031
Pggt1b	30.7617	0.927234	0.386018	2.40205	0.0163034	0.104656	ENSMUSG00000024477
Pgk1	189.837	-0.653063	0.203971	-3.20175	0.00136597	0.0187636	ENSMUSG00000062070
Pgls	269.566	-0.0403758	0.15786	-0.255769	0.798129	0.918842	ENSMUSG00000031807
Pglyrp1	122.692	-0.125993	0.224763	-0.560561	0.575097	0.797675	ENSMUSG00000030413
Pglyrp2	71.4276	0.259713	0.236862	1.09647	0.272873	0.553717	ENSMUSG00000079563
Pgm1	26.9074	0.578195	0.349427	1.65469	0.097987	0.312327	ENSMUSG00000025791
Pgm2	21.2243	-0.559353	0.319018	-1.75336	0.0795408	0.277697	ENSMUSG00000029171
Pgm2l1	22.2642	0.569763	0.417226	1.3656	0.172065	0.430273	ENSMUSG00000030729
Pgm3	16.123	-0.809272	0.374349	-2.16181	0.0306325	0.157089	ENSMUSG00000056131
Pgm5	0.0841048	0	7.06756	0	1		ENSMUSG00000041731
Pgp	97.6259	-0.452492	0.1837	-2.4632	0.0137702	0.0943582	ENSMUSG00000043445
Pgpep1	6.07482	0.540314	0.785436	0.687917	0.491505	0.738595	ENSMUSG00000056204
Pgpep1l	0.391059	-0.710575	2.08941	-0.340084	0.733793		ENSMUSG00000030553
Pgr	0.0132185	-2.44746	7.06384	-0.346477	0.728984		ENSMUSG00000031870
Pgrmc1	42.867	-0.262801	0.232325	-1.13118	0.257981	0.537778	ENSMUSG00000006373
Pgrmc2	43.2992	0.19637	0.272226	0.721351	0.470693	0.726091	ENSMUSG00000049940
Pgs1	70.7984	-0.307766	0.20107	-1.53064	0.125858	0.358707	ENSMUSG00000017715
Phactr1	2.26356	0.120078	1.23385	0.09732	0.922472	0.971436	ENSMUSG00000054728
Phactr2	11.3888	-0.357907	0.45994	-0.77816	0.436475	0.70147	ENSMUSG00000062866
Phactr3	3.53531	1.55104	1.11351	1.39294	0.163639	0.418231	ENSMUSG00000027525
Phactr4	26.5548	-0.219486	0.316885	-0.692636	0.488538	0.737198	ENSMUSG00000066043
Phax	92.0455	-0.261399	0.174542	-1.49762	0.134231	0.371779	ENSMUSG00000008301
Phb	50.0243	0.0490333	0.25985	0.188698	0.85033	0.943108
Phb2	172.704	-0.369998	0.137295	-2.69492	0.00704057	0.0599255	ENSMUSG00000004264
Phc1	6.44654	-0.44933	0.55086	-0.815687	0.414679	0.683292	ENSMUSG00000040669
Phc2	61.2552	-0.400946	0.205909	-1.9472	0.0515114	0.215135	ENSMUSG00000028796
Phc3	77.2252	1.24281	0.325851	3.81404	0.000136711	0.00354672	ENSMUSG00000037652
Pheta1	2.43745	0.891646	1.12006	0.796073	0.42599	0.693276	ENSMUSG00000044134
Pheta2	0.945621	0.305883	1.27918	0.239124	0.811009		ENSMUSG00000049687
Phex	0.179049	0	4.68659	0	1		ENSMUSG00000057457
Phf1	51.2788	0.658903	0.308564	2.13539	0.0327295	0.163351	ENSMUSG00000024193
Phf10	36.0419	-0.359646	0.271221	-1.32602	0.184832	0.448015	ENSMUSG00000023883
Phf11a	29.5828	-0.422065	0.298049	-1.41609	0.156748	0.409089	ENSMUSG00000044703
Phf11b	150.131	-0.44213	0.192365	-2.29839	0.0215394	0.126748	ENSMUSG00000091649
Phf11c	42.1939	0.189911	0.288329	0.658658	0.510115	0.751838	ENSMUSG00000091144
Phf11d	9.38404	-2.63507	0.582068	-4.52708	5.98032e-06	0.000319879	ENSMUSG00000068245
Phf12	56.495	-0.00278521	0.218245	-0.0127619	0.989818	0.99695	ENSMUSG00000037791
Phf13	14.3365	-0.381918	0.452678	-0.843687	0.398844	0.670578	ENSMUSG00000047777
Phf14	105.523	0.348692	0.198017	1.76092	0.078252	0.275869	ENSMUSG00000029629
Phf19	4.0718	-1.07642	0.689832	-1.5604	0.118664	0.347454	ENSMUSG00000026873
Phf2	31.0793	0.164949	0.315787	0.522344	0.601431	0.811423	ENSMUSG00000038025
Phf20	45.6457	0.762267	0.293929	2.59337	0.00950399	0.0735023	ENSMUSG00000038116
Phf20l1	148.661	-0.237239	0.159229	-1.48992	0.136245	0.375197	ENSMUSG00000072501
Phf21a	48.5264	0.402215	0.288017	1.3965	0.162564	0.41728	ENSMUSG00000058318
Phf21b	2.0405	0.999247	1.09446	0.913001	0.361242	0.637972	ENSMUSG00000016624
Phf23	44.4968	-0.0738846	0.247261	-0.298812	0.765084	0.903209	ENSMUSG00000018572
Phf24	0.111495	-1.84127	4.805	-0.383199	0.701572		ENSMUSG00000036062
Phf2os1	0.65564	-2.58227	1.42211	-1.81581	0.0694		ENSMUSG00000086889
Phf3	168.289	0.445893	0.150273	2.96722	0.00300501	0.0329138	ENSMUSG00000048874
Phf5a	124.891	-0.573896	0.148171	-3.87319	0.00010742	0.00292743	ENSMUSG00000061360
Phf6	60.367	-0.0830367	0.223646	-0.371286	0.710424	0.875559	ENSMUSG00000025626
Phf7	13.604	-0.213838	0.433518	-0.493262	0.621828	0.825998	ENSMUSG00000021902
Phf8	27.4699	-0.0940109	0.34719	-0.270776	0.786563	0.914118	ENSMUSG00000041229
Phgdh	131.177	-0.451474	0.189653	-2.38053	0.0172879	0.108743	ENSMUSG00000053398
Phip	130.521	0.589266	0.224041	2.63017	0.0085343	0.0681124	ENSMUSG00000032253
Phka1	2.20088	-0.308212	0.967998	-0.318402	0.75018	0.895303	ENSMUSG00000034055
Phka2	8.55949	-0.377303	0.530218	-0.7116	0.476713	0.729621	ENSMUSG00000031295
Phkb	15.1713	-0.060691	0.399786	-0.151809	0.879338	0.954024	ENSMUSG00000036879
Phkg1	4.44686	1.34236	1.09449	1.22646	0.220025	0.492778	ENSMUSG00000025537
Phkg2	31.3762	-0.260329	0.285183	-0.91285	0.361321	0.638018	ENSMUSG00000030815
Phlda1	4.93565	-0.4175	0.691673	-0.60361	0.546103	0.778033	ENSMUSG00000020205
Phlda2	0.0113193	-2.9668	7.06756	-0.419777	0.674648		ENSMUSG00000010760
Phlda3	13.5368	0.593008	0.529349	1.12026	0.262603	0.54279	ENSMUSG00000041801
Phldb1	3.90542	0.555906	1.14912	0.483767	0.628551	0.829833	ENSMUSG00000048537
Phldb2	0.241229	-0.91268	2.02064	-0.451678	0.651501		ENSMUSG00000033149
Phldb3	4.31388	0.78121	0.881815	0.885911	0.375665	0.650963	ENSMUSG00000074277
Phlpp1	13.0545	-0.248666	0.532708	-0.466797	0.640645	0.836684	ENSMUSG00000044340
Phlpp2	8.88046	1.1981	0.757338	1.58199	0.113653	0.339217	ENSMUSG00000031732
Phospho1	0						ENSMUSG00000050860
Phospho2	30.5572	-0.487203	0.280886	-1.73452	0.0828256	0.284021	ENSMUSG00000027088
Phox2b	0						ENSMUSG00000012520
Phpt1	39.7789	0.0413303	0.284814	0.145113	0.884621	0.955604	ENSMUSG00000036504
Phrf1	37.6877	0.0393271	0.263933	0.149004	0.88155	0.954505	ENSMUSG00000038611
Phtf1	31.928	0.738767	0.359945	2.05244	0.0401264	0.184374	ENSMUSG00000058388
Phtf1os	3.44908	1.04229	1.02439	1.01747	0.308931	0.58939	ENSMUSG00000089998
Phtf2	10.7005	0.292175	0.562893	0.51906	0.603719	0.813033	ENSMUSG00000039987
Phxr2	0.254481	-1.22947	1.96078	-0.627033	0.530638		ENSMUSG00000055108
Phyh	40.9477	-0.147343	0.244284	-0.603166	0.546399	0.778072	ENSMUSG00000026664
Phyhd1	16.495	-0.417287	0.487225	-0.856456	0.391746	0.664771	ENSMUSG00000079484
Phyhip	0.0529932	-2.09032	7.05757	-0.296182	0.767091		ENSMUSG00000003469
Phyhipl	7.13443	0.487822	0.850908	0.573296	0.566444	0.792357	ENSMUSG00000037747
Phyhipl	7.13443	0.487822	0.850908	0.573296	0.566444	0.792357	ENSMUSG00000037747
Phykpl	28.5383	-0.391	0.320538	-1.21982	0.222532	0.495896	ENSMUSG00000020359
Pi15	0.343047	0	7.06756	0	1		ENSMUSG00000067780
Pi16	0.175455	0	2.74088	0	1		ENSMUSG00000024011
Pi4k2a	32.3183	-0.0350257	0.30323	-0.115509	0.908042	0.965161	ENSMUSG00000025178
Pi4k2b	5.42861	0.219129	0.698148	0.313871	0.753619	0.897257	ENSMUSG00000029186
Pi4ka	32.1943	0.315895	0.309881	1.01941	0.308008	0.589048	ENSMUSG00000041720
Pi4kb	13.7986	-0.808995	0.388643	-2.08159	0.0373801	0.176527	ENSMUSG00000038861
Pianp	3.48843	0.596035	0.921211	0.647012	0.517624	0.757439	ENSMUSG00000030329
Pias1	60.0068	-0.0847498	0.231601	-0.365931	0.714417	0.878202	ENSMUSG00000032405
Pias2	17.0465	0.676788	0.508003	1.33225	0.182777	0.444759	ENSMUSG00000025423
Pias3	11.2466	1.50582	0.772576	1.94909	0.0512847	0.214447	ENSMUSG00000028101
Pias4	24.4281	1.1631	0.426477	2.72722	0.00638704	0.055761	ENSMUSG00000004934
Pibf1	28.1003	0.41019	0.382985	1.07103	0.284155	0.563566	ENSMUSG00000022064
Picalm	117.051	-0.140599	0.264739	-0.531086	0.595359	0.808172	ENSMUSG00000039361
Pick1	11.2729	-0.591609	0.438423	-1.3494	0.177208	0.437116	ENSMUSG00000068206
Pid1	11.6115	-0.999945	0.550151	-1.81758	0.0691281	0.255345	ENSMUSG00000045658
Pidd1	3.16313	-0.328242	0.806626	-0.406933	0.684058	0.861744	ENSMUSG00000025507
Piezo1	19.0341	0.39297	0.421301	0.932754	0.350947	0.627344	ENSMUSG00000014444
Piezo2	0.0515958	0	7.06756	0	1		ENSMUSG00000041482
Pif1	1.04798	1.7076	1.27022	1.34433	0.178842		ENSMUSG00000041064
Pifo	0.386773	-2.29039	1.78537	-1.28287	0.199538
Piga	8.92995	-0.108257	0.585757	-0.184815	0.853374	0.944213	ENSMUSG00000031381
Pigb	8.83691	-0.582857	0.529059	-1.10169	0.270597	0.551792	ENSMUSG00000079469
Pigc	15.169	0.916277	0.575175	1.59304	0.111151	0.335203	ENSMUSG00000026698
Pigf	30.703	-0.415037	0.279172	-1.48667	0.137103	0.376572	ENSMUSG00000024145
Pigg	5.85757	0.748357	0.877463	0.852864	0.393735	0.665897	ENSMUSG00000029263
Pigh	16.7448	0.5619	0.494091	1.13724	0.255438	0.535388	ENSMUSG00000021120
Pigk	49.7981	0.496176	0.280009	1.772	0.0763945	0.271528	ENSMUSG00000039047
Pigl	3.74016	-0.334256	0.810963	-0.412171	0.680214	0.859928	ENSMUSG00000014245
Pigm	13.497	0.318398	0.492954	0.645898	0.518346	0.758071	ENSMUSG00000050229
Pign	13.8506	0.445877	0.489933	0.910078	0.362781	0.639133	ENSMUSG00000056536
Pigo	5.86582	0.394483	0.687671	0.573651	0.566204	0.792357	ENSMUSG00000028454
Pigp	112.227	0.539413	0.169579	3.18089	0.00146823	0.0198245	ENSMUSG00000022940
Pigq	16.5405	-0.213425	0.386837	-0.551718	0.581142	0.801021	ENSMUSG00000025728
Pigs	27.5879	-0.208124	0.278621	-0.746979	0.455076	0.713729	ENSMUSG00000041958
Pigt	34.5893	-0.277445	0.255501	-1.08589	0.27753	0.557618	ENSMUSG00000017721
Pigu	13.5987	-0.61615	0.433529	-1.42124	0.155246	0.407025	ENSMUSG00000038383
Pigv	15.3486	-0.289275	0.373436	-0.774632	0.438557	0.702744	ENSMUSG00000043257
Pigw	5.13009	0.876078	0.893694	0.980288	0.326944	0.607297	ENSMUSG00000045140
Pigx	92.7688	0.139302	0.204412	0.681476	0.49557	0.74108	ENSMUSG00000023791
Pigyl	47.8959	-0.0855382	0.243206	-0.351712	0.725055	0.882696	ENSMUSG00000010607
Pigz	0.896643	-0.181386	1.29904	-0.13963	0.888952		ENSMUSG00000045625
Pih1d1	43.3334	-0.655395	0.227632	-2.87919	0.00398695	0.0403861	ENSMUSG00000003423
Pih1d2	0.691352	-2.02059	1.46231	-1.38178	0.16704		ENSMUSG00000000167
Pih1h3b	0
Pik3ap1	25.8721	0.203695	0.38311	0.531689	0.594942	0.807897	ENSMUSG00000025017
Pik3c2a	31.8705	0.0865514	0.326666	0.264954	0.791045	0.915949	ENSMUSG00000030660
Pik3c2b	1.44181	0.77517	1.22433	0.633139	0.526643		ENSMUSG00000026447
Pik3c2g	0						ENSMUSG00000030228
Pik3c3	24.6782	0.261876	0.378918	0.691115	0.489493	0.737578	ENSMUSG00000033628
Pik3ca	50.4561	0.448867	0.27048	1.65952	0.0970109	0.310613	ENSMUSG00000027665
Pik3cb	10.3194	-1.32599	0.401952	-3.29887	0.000970762	0.0144363	ENSMUSG00000032462
Pik3cd	162.386	0.400164	0.181987	2.19886	0.027888	0.148328	ENSMUSG00000039936
Pik3cg	52.9267	-0.210231	0.259573	-0.809912	0.417991	0.685913	ENSMUSG00000020573
Pik3ip1	62.4495	-0.110684	0.28036	-0.394794	0.692995	0.867028	ENSMUSG00000034614
Pik3r1	124.2	-0.050501	0.213309	-0.236751	0.81285	0.925405	ENSMUSG00000041417
Pik3r2	5.40443	1.02286	0.876538	1.16693	0.24324	0.520753	ENSMUSG00000031834
Pik3r3	1.07088	0.028078	1.26131	0.022261	0.98224		ENSMUSG00000028698
Pik3r4	13.9301	0.251396	0.489929	0.513128	0.607862	0.816253	ENSMUSG00000032571
Pik3r5	40.253	-0.291647	0.334883	-0.870891	0.383813	0.657721	ENSMUSG00000020901
Pik3r6	2.02714	-2.28637	1.07408	-2.12868	0.0332804	0.164783	ENSMUSG00000046207
Pikfyve	17.2345	0.605684	0.500387	1.21043	0.226114	0.500408	ENSMUSG00000025949
Pilra	3.35385	-0.266044	0.947652	-0.28074	0.77891	0.91003	ENSMUSG00000046245
Pilrb1	1.69421	0.473644	1.19534	0.396242	0.691926	0.866558	ENSMUSG00000066684
Pilrb2	0.595355	-1.18397	1.34147	-0.88259	0.377458		ENSMUSG00000066682
Pim1	185.433	0.219111	0.214317	1.02237	0.306606	0.587297	ENSMUSG00000024014
Pim2	28.2877	-0.091986	0.404636	-0.227331	0.820167	0.928022	ENSMUSG00000031155
Pim3	21.7972	-0.304284	0.352075	-0.864259	0.387445	0.660767	ENSMUSG00000035828
Pimreg	11.6909	-1.45535	0.607959	-2.39383	0.0166735	0.106342	ENSMUSG00000020808
Pin1	87.2361	0.0418437	0.198605	0.210688	0.833131	0.935786	ENSMUSG00000032171
Pin4	174.288	-0.139439	0.185215	-0.752852	0.451539	0.712319	ENSMUSG00000079480
Pink1	42.5796	0.384348	0.334593	1.1487	0.250678	0.529804	ENSMUSG00000028756
Pinx1	29.5722	-0.0922726	0.310801	-0.296886	0.766553	0.903973	ENSMUSG00000021958
Pip4k2a	75.707	-0.335064	0.241892	-1.38518	0.165998	0.421293	ENSMUSG00000026737
Pip4k2b	38.155	0.261587	0.274326	0.953564	0.340304	0.618603	ENSMUSG00000018547
Pip4k2c	30.35	0.300034	0.314558	0.953825	0.340172	0.618603	ENSMUSG00000025417
Pip4p1	58.0244	-0.531529	0.207907	-2.55657	0.0105709	0.0793452	ENSMUSG00000035953
Pip4p2	16.6915	0.371117	0.44525	0.833502	0.404561	0.675425	ENSMUSG00000028221
Pip5k1a	63.5896	-0.0357715	0.218497	-0.163717	0.869954	0.950501	ENSMUSG00000028126
Pip5k1b	6.06164	2.03755	1.01829	2.00096	0.0453971	0.199781	ENSMUSG00000024867
Pip5k1c	34.7982	-0.0139319	0.271186	-0.0513739	0.959028	0.9854	ENSMUSG00000034902
Pipox	0.680058	0.360694	1.45262	0.248307	0.803897		ENSMUSG00000017453
Pir	0.634657	-1.17819	1.71034	-0.688859	0.490912		ENSMUSG00000031379
Pira2	0.878657	-3.11038	1.25898	-2.47056	0.0134903		ENSMUSG00000089942
Pirb	3.68101	-0.906263	0.88533	-1.02364	0.306003	0.586535	ENSMUSG00000058818
Pisd	18.6869	-0.525823	0.332987	-1.57911	0.114312	0.340286	ENSMUSG00000023452
Pithd1	32.7966	-0.225585	0.253818	-0.888764	0.37413	0.650009	ENSMUSG00000028669
Pitpna	206.479	-0.565852	0.141607	-3.99592	6.4444e-05	0.00197861	ENSMUSG00000017781
Pitpnb	58.6774	0.194528	0.220811	0.880971	0.378333	0.65311	ENSMUSG00000050017
Pitpnc1	147.164	0.723872	0.191971	3.77074	0.000162763	0.00404593	ENSMUSG00000040430
Pitpnm1	32.2961	0.396752	0.316782	1.25245	0.210408	0.481059	ENSMUSG00000024851
Pitpnm2	15.2962	-0.134239	0.426877	-0.314468	0.753166	0.896974	ENSMUSG00000029406
Pitpnm2os2	0.135692	-1.97079	5.13069	-0.384118	0.700891		ENSMUSG00000089842
Pitpnm3	0.0441709	0	7.06756	0	1		ENSMUSG00000040543
Pitrm1	16.8796	-0.268063	0.368145	-0.728146	0.466524	0.721964	ENSMUSG00000021193
Pitx2	0.00908526	-2.9668	7.06756	-0.419777	0.674648		ENSMUSG00000028023
Piwil2	0.0711643	-2.32785	7.06242	-0.329611	0.741694		ENSMUSG00000033644
Piwil4	0.0482482	-2.31788	7.0622	-0.328209	0.742753		ENSMUSG00000036912
Pja1	30.2666	-0.249235	0.336283	-0.741146	0.458605	0.716239	ENSMUSG00000034403
Pja2	43.2968	0.566535	0.297104	1.90686	0.0565388	0.227649	ENSMUSG00000024083
Pjvk	0.00909845	-2.9668	7.06756	-0.419777	0.674648		ENSMUSG00000075267
Pkd1	26.3203	0.373219	0.344217	1.08426	0.278252	0.557912	ENSMUSG00000032855
Pkd1l2	0.15185	-1.39681	3.10553	-0.44978	0.652869		ENSMUSG00000034416
Pkd1l3	0.505053	-0.0749583	1.38179	-0.0542472	0.956738		ENSMUSG00000048827
Pkd2	4.25264	1.7492	1.09239	1.60126	0.109318	0.33212	ENSMUSG00000034462
Pkd2l1	0.332805	-4.14236	7.04525	-0.587966	0.556555		ENSMUSG00000037578
Pkd2l2	2.18253	0.557729	1.1394	0.489495	0.624491	0.82765	ENSMUSG00000014503
Pkdcc	3.6497	-0.592294	0.737704	-0.802888	0.422039	0.689508	ENSMUSG00000024247
Pkdrej	0.0228511	0	7.06756	0	1		ENSMUSG00000052496
Pkia	0.296476	-0.395527	1.91809	-0.206209	0.836628		ENSMUSG00000027499
Pkib	6.8118	-1.20023	0.634263	-1.89232	0.0584484	0.232164	ENSMUSG00000019876
Pkig	23.1194	-1.73002	0.306403	-5.64623	1.64001e-08	2.40575e-06	ENSMUSG00000035268
Pklr	0.0214629	0	7.06756	0	1		ENSMUSG00000041237
Pkm	280.748	-0.761033	0.160941	-4.72864	2.26026e-06	0.000148964	ENSMUSG00000032294
Pkmyt1	12.7881	-0.895494	0.381378	-2.34805	0.018872	0.115527	ENSMUSG00000023908
Pkn1	120.269	0.263807	0.180221	1.46379	0.14325	0.388153	ENSMUSG00000057672
Pkn2	129.699	0.121359	0.160074	0.758147	0.448363	0.709948	ENSMUSG00000004591
Pkn3	0.463892	-1.13334	1.59495	-0.710583	0.477343		ENSMUSG00000026785
Pknox1	45.4842	0.0281955	0.261365	0.107878	0.914092	0.967776	ENSMUSG00000006705
Pknox2	0.101159	-2.14319	4.3515	-0.492517	0.622354		ENSMUSG00000035934
Pkp2	0.550497	0.354376	1.45732	0.24317	0.807874		ENSMUSG00000041957
Pkp3	155.109	0.102107	0.224365	0.45509	0.649044	0.841364	ENSMUSG00000054065
Pkp4	14.6167	-0.114106	0.521264	-0.218902	0.826727	0.931125	ENSMUSG00000026991
Pla1a	0.238979	-0.915178	1.91522	-0.477846	0.63276		ENSMUSG00000002847
Pla2g12a	17.4803	0.438981	0.42813	1.02535	0.3052	0.585657	ENSMUSG00000027999
Pla2g15	23.0345	-1.57171	0.49921	-3.14839	0.0016417	0.0214359	ENSMUSG00000031903
Pla2g2c	0						ENSMUSG00000028750
Pla2g2d	0.363575	-1.42748	1.80601	-0.790405	0.429291		ENSMUSG00000041202
Pla2g3	0.0463788	-2.9668	7.06756	-0.419777	0.674648		ENSMUSG00000034579
Pla2g4a	7.01928	-0.823369	0.674296	-1.22108	0.222056	0.495395	ENSMUSG00000056220
Pla2g4b	1.27386	0.220934	1.17666	0.187764	0.851062		ENSMUSG00000098488
Pla2g4c	0.153592	-2.31959	2.89689	-0.800719	0.423295		ENSMUSG00000033847
Pla2g5	0.0346141	0	7.06756	0	1		ENSMUSG00000041193
Pla2g6	4.03832	-0.260915	0.805079	-0.324086	0.745873	0.893213	ENSMUSG00000042632
Pla2g7	23.3902	1.28671	0.653622	1.96859	0.0490003	0.209131	ENSMUSG00000023913
Pla2r1	0.0263426	0	7.06756	0	1		ENSMUSG00000054580
Plaa	40.4771	-0.264701	0.261894	-1.01072	0.312153	0.592446	ENSMUSG00000028577
Plaat1	0.0979549	-2.9668	7.06756	-0.419777	0.674648		ENSMUSG00000022525
Plaat3	252	0.489334	0.184518	2.65196	0.00800263	0.0650836	ENSMUSG00000060675
Plac8	256.489	-1.54698	0.511773	-3.02279	0.00250454	0.0287525	ENSMUSG00000029322
Plac9b	0
Plag1	2.42324	1.95641	1.15292	1.69692	0.0897111	0.296508	ENSMUSG00000003282
Plagl1	0.508337	-1.23782	1.73713	-0.712565	0.476115		ENSMUSG00000019817
Plagl2	25.3364	0.977322	0.422839	2.31134	0.0208143	0.123913	ENSMUSG00000051413
Plat	2.1559	-0.0182398	1.19425	-0.0152731	0.987814	0.996113	ENSMUSG00000031538
Platr1	0.0784085	-2.96682	6.24088	-0.475384	0.634513		ENSMUSG00000101061
Platr14	0						ENSMUSG00000086454
Platr15	0.00609075	0	7.06756	0	1		ENSMUSG00000086563
Platr16	0.102792	-2.4451	5.69327	-0.429471	0.66758		ENSMUSG00000085101
Platr22	0.0276598	0	7.06756	0	1		ENSMUSG00000097448
Platr23	0.0460373	-2.9668	7.06756	-0.419777	0.674648		ENSMUSG00000097229
Platr25	12.3745	-0.418884	0.407379	-1.02824	0.303836	0.584506	ENSMUSG00000074863
Platr27	0.793823	0.489638	1.33027	0.368075	0.712817		ENSMUSG00000087547
Platr29	0.0571135	0	7.06756	0	1		ENSMUSG00000084816
Platr32	0.0309304	-2.9668	7.06756	-0.419777	0.674648		ENSMUSG00000085194
Platr6	0						ENSMUSG00000097107
Platr7	0.0103863	0	7.06756	0	1		ENSMUSG00000097076
Platr9	0.110096	-1.84458	6.39258	-0.288551	0.772925		ENSMUSG00000085824
Plau	2.90247	-1.60012	0.868895	-1.84156	0.0655402	0.247897	ENSMUSG00000021822
Plaur	1.39623	-2.44124	1.37054	-1.78122	0.0748764		ENSMUSG00000046223
Plb1	0.0241137	-2.9668	7.06756	-0.419777	0.674648		ENSMUSG00000029134
Plbd1	3.62569	-1.762	0.951664	-1.85149	0.0640989	0.24474	ENSMUSG00000030214
Plbd2	23.2593	0.121033	0.351612	0.344223	0.730678	0.884626	ENSMUSG00000029598
Plcb1	1.55715	0.103557	1.17126	0.0884152	0.929547		ENSMUSG00000051177
Plcb2	14.9865	0.589389	0.526274	1.11993	0.262744	0.54285	ENSMUSG00000040061
Plcb3	6.64628	-0.242036	0.669533	-0.3615	0.717726	0.879742	ENSMUSG00000024960
Plcb4	1.72934	0.100734	1.1453	0.0879548	0.929913	0.975046	ENSMUSG00000039943
Plcd1	6.25219	3.00098	1.05313	2.84958	0.00437774	0.0430599	ENSMUSG00000010660
Plcd3	0.083655	0	7.06756	0	1		ENSMUSG00000020937
Plcd4	2.58789	0.348204	1.08234	0.321714	0.747669	0.893998	ENSMUSG00000026173
Plce1	1.18135	0.966409	1.21898	0.792803	0.427893		ENSMUSG00000024998
Plcg1	50.8469	0.352655	0.249601	1.41287	0.157693	0.410281	ENSMUSG00000016933
Plcg2	7.94881	-1.60262	0.635283	-2.52269	0.0116461	0.0840308	ENSMUSG00000034330
Plch1	0.247406	-1.81013	2.23254	-0.810795	0.417483		ENSMUSG00000036834
Plch2	0.0992866	0	7.06756	0	1		ENSMUSG00000029055
Plcl1	7.19601	-1.36959	0.760527	-1.80084	0.0717275	0.261023	ENSMUSG00000038349
Plcl2	40.4621	-0.232347	0.264475	-0.878522	0.37966	0.654246	ENSMUSG00000038910
Plcxd1	0.770479	-0.69759	1.32109	-0.52804	0.597471		ENSMUSG00000064247
Plcxd2	25.2048	1.54465	0.542942	2.84496	0.00444175	0.0434378	ENSMUSG00000087141
Plcxd3	0.00617354	0	7.06756	0	1		ENSMUSG00000049148
Pld1	6.69195	-1.08018	0.890833	-1.21255	0.2253	0.499432	ENSMUSG00000027695
Pld2	5.40772	0.0968785	0.638672	0.151687	0.879434	0.954024	ENSMUSG00000020828
Pld3	82.7764	-0.100031	0.199639	-0.501062	0.616328	0.82154	ENSMUSG00000003363
Pld4	46.0632	-1.37578	0.576355	-2.38703	0.0169851	0.107538	ENSMUSG00000052160
Pld5	0.0209454	0	7.06756	0	1		ENSMUSG00000055214
Pld6	0.084304	-2.9668	7.06756	-0.419777	0.674648		ENSMUSG00000043648
Plec	89.7552	0.277877	0.18933	1.46769	0.142188	0.386432	ENSMUSG00000022565
Plek	74.4242	-0.837269	0.334831	-2.50057	0.0123994	0.0872805	ENSMUSG00000020120
Plek2	0.020903	-2.9668	7.06756	-0.419777	0.674648		ENSMUSG00000021118
Plekha1	27.9024	-0.188116	0.359281	-0.523589	0.600564	0.810919	ENSMUSG00000040268
Plekha2	60.3095	0.461145	0.240012	1.92134	0.0546891	0.223145	ENSMUSG00000031557
Plekha3	39.2122	0.440429	0.305599	1.4412	0.149529	0.398329	ENSMUSG00000002733
Plekha4	0.480575	-1.29791	1.59395	-0.814273	0.415489		ENSMUSG00000040428
Plekha5	57.0385	0.614392	0.303334	2.02546	0.04282	0.192358	ENSMUSG00000030231
Plekha6	1.06891	1.17546	1.27493	0.921982	0.356538		ENSMUSG00000041757
Plekha7	5.12897	2.37307	1.07608	2.20529	0.0274338	0.146701	ENSMUSG00000045659
Plekha8	5.55669	0.518284	0.773528	0.670027	0.502841	0.746751	ENSMUSG00000005225
Plekhb1	7.32704	0.794382	0.910778	0.872202	0.383098	0.65723	ENSMUSG00000030701
Plekhb2	37.1569	-0.00605952	0.29379	-0.0206253	0.983545	0.994716	ENSMUSG00000026123
Plekhd1	0.111014	-2.14399	4.20916	-0.509364	0.610497		ENSMUSG00000066438
Plekhd1os	0						ENSMUSG00000044062
Plekhf1	10.3572	0.732497	0.689238	1.06276	0.28789	0.567489	ENSMUSG00000074170
Plekhf2	37.9957	-0.159295	0.290817	-0.54775	0.583864	0.802272	ENSMUSG00000049969
Plekhg1	1.18024	-0.687279	1.30947	-0.524854	0.599685		ENSMUSG00000040624
Plekhg2	14.5082	0.25263	0.448661	0.563075	0.573384	0.796556	ENSMUSG00000037552
Plekhg3	10.7886	0.174321	0.529154	0.329433	0.741828	0.891605	ENSMUSG00000052609
Plekhg5	2.11726	-0.87084	0.975434	-0.892772	0.371979	0.647788	ENSMUSG00000039713
Plekhh1	1.94222	0.588275	1.36706	0.43032	0.666963	0.851493	ENSMUSG00000060716
Plekhh2	0.81165	0.4416	1.32467	0.333365	0.738859		ENSMUSG00000040852
Plekhh3	2.54346	-1.97544	0.71272	-2.77169	0.00557654	0.0506191	ENSMUSG00000035172
Plekhj1	179.682	-0.122743	0.145051	-0.846209	0.397436	0.66947	ENSMUSG00000035278
Plekhm1	12.4054	-0.0277556	0.454226	-0.0611053	0.951275	0.982829	ENSMUSG00000034247
Plekhm2	12.0672	0.0962569	0.509896	0.188777	0.850267	0.943108	ENSMUSG00000028917
Plekhm3	18.4581	1.51451	0.620774	2.43971	0.0146993	0.0978468	ENSMUSG00000051344
Plekhn1	8.45389	0.792567	0.684793	1.15738	0.247116	0.525266	ENSMUSG00000078485
Plekho1	30.1576	-1.41841	0.482443	-2.94006	0.00328151	0.0350008	ENSMUSG00000015745
Plekho2	35.6075	-0.402201	0.249848	-1.60978	0.107446	0.328615	ENSMUSG00000050721
Plet1	0.112488	-2.96681	6.39023	-0.464273	0.642452		ENSMUSG00000032068
Plet1os	0.41172	-4.40951	5.25277	-0.839464	0.401209		ENSMUSG00000101304
Plgrkt	133.845	-0.241265	0.178753	-1.34972	0.177107	0.436973	ENSMUSG00000016495
Plin1	0.0122855	-2.9668	7.06756	-0.419777	0.674648		ENSMUSG00000030546
Plin2	17.9655	-1.21789	0.365414	-3.33292	0.000859398	0.0132443	ENSMUSG00000028494
Plin3	28.1531	-0.189562	0.330808	-0.573027	0.566627	0.792357	ENSMUSG00000024197
Plin4	0.301659	-1.71336	1.87832	-0.912178	0.361675		ENSMUSG00000002831
Plin5	0.0502372	-2.9668	7.06756	-0.419777	0.674648		ENSMUSG00000011305
Plk1	20.5482	-2.71227	0.364616	-7.43872	1.01669e-13	1.05894e-10	ENSMUSG00000030867
Plk2	0.91716	-0.271997	1.31884	-0.20624	0.836604		ENSMUSG00000021701
Plk3	7.24142	-0.298589	0.610688	-0.488939	0.624885	0.827838	ENSMUSG00000028680
Plk4	23.9334	-1.40508	0.309687	-4.5371	5.70329e-06	0.000310855	ENSMUSG00000025758
Plk5	0						ENSMUSG00000035486
Pllp	6.46417	-1.06251	1.09922	-0.9666	0.333744	0.613668	ENSMUSG00000031775
Pln	0.204625	-0.540678	2.64836	-0.204156	0.838232		ENSMUSG00000038583
Plod1	11.2733	-1.54807	0.457801	-3.38154	0.000720805	0.0119118	ENSMUSG00000019055
Plod2	10.3809	0.405704	0.569882	0.711909	0.476521	0.729621	ENSMUSG00000032374
Plod3	13.9264	-1.28614	0.494983	-2.59836	0.00936696	0.0728391	ENSMUSG00000004846
Plp1	323.7	-0.289321	0.93771	-0.30854	0.757672	0.899187	ENSMUSG00000031425
Plp2	58.1018	-0.748512	0.211871	-3.53286	0.000411088	0.00777794	ENSMUSG00000031146
Plpbp	36.521	-0.121767	0.279706	-0.43534	0.663316	0.849194	ENSMUSG00000031485
Plpp1	4.24244	0.316585	1.10809	0.285704	0.775105	0.908344	ENSMUSG00000021759
Plpp2	4.10418	-1.94201	0.595694	-3.26007	0.00111384	0.0159838	ENSMUSG00000052151
Plpp3	51.0804	0.326454	0.707116	0.46167	0.644318	0.838948	ENSMUSG00000028517
Plpp4	0						ENSMUSG00000070366
Plpp5	5.02655	-0.429795	0.803773	-0.534721	0.592843	0.807104	ENSMUSG00000031570
Plpp6	14.1412	0.393403	0.492462	0.798849	0.424378	0.691411	ENSMUSG00000040105
Plpp7	0.99727	-1.44661	1.26747	-1.14134	0.25373		ENSMUSG00000051373
Plppr2	1.07037	-1.43777	1.23427	-1.16488	0.244069		ENSMUSG00000040563
Plppr3	0.178849	-0.894606	2.21751	-0.403427	0.686634		ENSMUSG00000035835
Plppr4	1.2699	-0.238406	1.41702	-0.168244	0.866391		ENSMUSG00000044667
Plppr5	0.464728	-1.29648	1.44129	-0.899527	0.368372		ENSMUSG00000033342
Plrg1	22.7998	-0.660774	0.298263	-2.21541	0.026732	0.144312	ENSMUSG00000027998
Pls1	3.13735	-1.07858	1.26024	-0.855852	0.392079	0.664945	ENSMUSG00000049493
Pls3	4.03174	0.0156455	0.928403	0.016852	0.986555	0.996075	ENSMUSG00000016382
Plscr1	34.0613	0.472355	0.3892	1.21366	0.224879	0.498881	ENSMUSG00000032369
Plscr2	0.67688	0.574806	1.24402	0.462057	0.644041		ENSMUSG00000032372
Plscr3	13.219	-0.331064	0.458323	-0.722339	0.470086	0.725586	ENSMUSG00000019461
Plscr4	12.1729	1.11945	0.664491	1.68468	0.0920513	0.300482	ENSMUSG00000032377
Pltp	4.87752	-0.802316	0.834863	-0.961015	0.336545	0.616056	ENSMUSG00000017754
Plvap	0.0724122	-2.96681	6.4318	-0.461273	0.644603		ENSMUSG00000034845
Plxdc1	4.77148	-0.713601	0.745392	-0.95735	0.338391	0.617825	ENSMUSG00000017417
Plxdc2	53.9652	-1.25511	0.776828	-1.61568	0.106163	0.326292	ENSMUSG00000026748
Plxna1	3.36727	0.435247	1.07683	0.404194	0.68607	0.862816	ENSMUSG00000030084
Plxna2	0.336283	-1.11363	2.18897	-0.508744	0.610931		ENSMUSG00000026640
Plxna3	0.852254	-1.29114	1.39338	-0.926628	0.35412		ENSMUSG00000031398
Plxna4	4.56071	-1.10728	0.930541	-1.18993	0.234074	0.509468	ENSMUSG00000029765
Plxna4os1	3.36673	0.292164	1.05047	0.278126	0.780915	0.911298	ENSMUSG00000086763
Plxna4os2	0.0398533	0	7.06756	0	1		ENSMUSG00000086675
Plxnb1	4.33456	1.5442	1.0568	1.4612	0.14396	0.389287	ENSMUSG00000053646
Plxnb2	26.1647	-1.01469	0.633163	-1.60257	0.109029	0.331615	ENSMUSG00000036606
Plxnb3	1.34502	-1.47203	1.30339	-1.12939	0.258735		ENSMUSG00000031385
Plxnc1	18.7631	-0.0869001	0.38675	-0.224693	0.822218	0.929201	ENSMUSG00000074785
Plxnd1	0.984669	-1.09066	1.19815	-0.910288	0.362671		ENSMUSG00000030123
Pm20d1	0.095621	0	5.80547	0	1		ENSMUSG00000042251
Pm20d2	0.086725	0	6.05006	0	1		ENSMUSG00000054659
Pmaip1	11.2751	-0.0952003	0.561347	-0.169592	0.865331	0.948687	ENSMUSG00000024521
Pmch	0.0231724	-1.99016	7.05574	-0.282062	0.777896		ENSMUSG00000035383
Pmel	0.146519	-2.3105	3.14865	-0.733807	0.463067		ENSMUSG00000025359
Pmepa1	167.866	-0.201613	0.265109	-0.760491	0.446961	0.708957	ENSMUSG00000038400
Pmepa1os	0.056874	0	7.06756	0	1		ENSMUSG00000087600
Pmf1	33.1455	-0.570938	0.245682	-2.32389	0.0201315	0.12104	ENSMUSG00000028066
Pml	31.9916	-0.150702	0.289145	-0.521197	0.602229	0.811947	ENSMUSG00000036986
Pmm1	26.0997	-1.28643	0.286874	-4.48429	7.31586e-06	0.000377944	ENSMUSG00000022474
Pmm2	43.998	-0.260024	0.240126	-1.08287	0.278867	0.558392	ENSMUSG00000022711
Pmp22	32.2446	-1.19103	0.620275	-1.92017	0.0548368	0.223484	ENSMUSG00000018217
Pmpca	35.2091	-0.159099	0.266337	-0.597361	0.550267	0.780502	ENSMUSG00000026926
Pmpcb	54.4014	-0.427244	0.228015	-1.87375	0.0609643	0.237201	ENSMUSG00000029017
Pms1	15.6837	0.128194	0.425556	0.301238	0.763233	0.902196	ENSMUSG00000026098
Pms2	22.6054	-0.0334247	0.374757	-0.0891904	0.928931	0.974585	ENSMUSG00000079109
Pmvk	27.0071	-0.46025	0.284249	-1.61918	0.105409	0.325147	ENSMUSG00000027952
Pnck	0.443381	-0.673249	1.52921	-0.44026	0.659749		ENSMUSG00000002012
Pnisr	166.892	1.06778	0.258928	4.12384	3.72603e-05	0.00129452	ENSMUSG00000028248
Pnkd	88.3945	-0.204208	0.188706	-1.08215	0.279186	0.558747	ENSMUSG00000026179
Pnkp	33.5363	0.213257	0.28433	0.750035	0.453233	0.712815	ENSMUSG00000002963
Pnldc1	0.0701446	-2.96681	6.55397	-0.452674	0.650784		ENSMUSG00000073460
Pnma1	0.0692462	0	7.06756	0	1		ENSMUSG00000054383
Pnma2	0.277361	-2.96686	3.04204	-0.975286	0.329418		ENSMUSG00000046204
Pnma3	0.00909845	-2.9668	7.06756	-0.419777	0.674648		ENSMUSG00000046287
Pnmal1	0.237507	0	3.00522	0	1
Pnmal2	0.728721	-1.62965	1.34612	-1.21063	0.226036
Pnn	194.682	0.652865	0.196343	3.32512	0.000883791	0.013585	ENSMUSG00000020994
Pno1	37.5781	-0.227902	0.277741	-0.820555	0.4119	0.680884	ENSMUSG00000020116
Pnoc	0.0535477	-2.9668	7.06756	-0.419777	0.674648		ENSMUSG00000045731
Pnp	79.1354	-0.845079	0.197685	-4.27489	1.91235e-05	0.000772875	ENSMUSG00000115338
Pnp2	0.743798	-3.54814	1.50103	-2.36381	0.0180883		ENSMUSG00000068417
Pnpla1	0.213561	-2.04274	2.91897	-0.699815	0.484043		ENSMUSG00000043286
Pnpla2	45.2514	-0.137856	0.24627	-0.559774	0.575633	0.798002	ENSMUSG00000025509
Pnpla3	0.0195579	-2.9668	7.06756	-0.419777	0.674648		ENSMUSG00000041653
Pnpla6	7.63694	-0.356525	0.574809	-0.620249	0.535094	0.771132	ENSMUSG00000004565
Pnpla7	26.6596	0.657356	0.41501	1.58395	0.113205	0.338698	ENSMUSG00000036833
Pnpla8	40.6806	0.305983	0.302566	1.01129	0.311875	0.592446	ENSMUSG00000036257
Pnpo	18.4613	0.543172	0.443546	1.22461	0.220722	0.493437	ENSMUSG00000018659
Pnpt1	27.581	-0.275276	0.327078	-0.841624	0.399998	0.671676	ENSMUSG00000020464
Pnrc1	425.957	0.137007	0.155821	0.879259	0.379261	0.654046	ENSMUSG00000040128
Pnrc2	87.0215	0.0537223	0.183754	0.29236	0.770012	0.906077	ENSMUSG00000028675
Poc1a	5.84825	-2.21548	0.445905	-4.9685	6.7472e-07	5.38055e-05	ENSMUSG00000023345
Poc1b	15.3039	-0.199196	0.409943	-0.48591	0.627031	0.828795	ENSMUSG00000019952
Poc5	16.211	0.208586	0.452013	0.46146	0.644469	0.838948	ENSMUSG00000021671
Podn	0.0667571	0	7.06756	0	1		ENSMUSG00000028600
Podnl1	11.2287	0.440271	0.596739	0.737796	0.460639	0.71763	ENSMUSG00000012889
Podxl	0.0301101	-2.9668	7.06756	-0.419777	0.674648		ENSMUSG00000025608
Podxl2	0.47868	-0.647282	1.58975	-0.407159	0.683891		ENSMUSG00000033152
Pofut1	17.4302	1.02514	0.531935	1.92718	0.0539566	0.221513	ENSMUSG00000046020
Pofut2	37.0498	0.228366	0.301434	0.757598	0.448691	0.710279	ENSMUSG00000020260
Pogk	19.8753	0.315171	0.446082	0.706532	0.479857	0.731044	ENSMUSG00000040596
Poglut1	16.6127	-0.0350633	0.404862	-0.0866056	0.930985	0.975292	ENSMUSG00000034064
Poglut2	6.38625	-0.76193	0.56452	-1.3497	0.177113	0.436973	ENSMUSG00000026047
Poglut3	4.62641	-0.0305842	0.811057	-0.0377091	0.96992	0.989235	ENSMUSG00000034487
Pogz	19.7351	0.362086	0.431241	0.839637	0.401112	0.672697	ENSMUSG00000038902
Pola1	21.9726	-0.743685	0.307279	-2.42023	0.0155107	0.101879	ENSMUSG00000006678
Pola2	19.2405	-0.293725	0.355698	-0.82577	0.408935	0.67893	ENSMUSG00000024833
Polb	42.2858	-0.891413	0.227793	-3.91326	9.10586e-05	0.00258842	ENSMUSG00000031536
Pold1	14.4471	-0.643579	0.363822	-1.76894	0.0769041	0.272524	ENSMUSG00000038644
Pold2	30.9224	-0.266907	0.270307	-0.98742	0.323437	0.603782	ENSMUSG00000020471
Pold3	43.0178	-0.55428	0.225869	-2.45399	0.0141282	0.0955988	ENSMUSG00000030726
Pold4	110.427	-0.0284847	0.176765	-0.161144	0.87198	0.951198	ENSMUSG00000024854
Poldip2	24.81	-0.396262	0.288395	-1.37403	0.169433	0.426617	ENSMUSG00000001100
Poldip3	51.3827	0.188819	0.252281	0.74845	0.454189	0.713493	ENSMUSG00000041815
Pole	8.97133	-0.313269	0.560122	-0.559287	0.575966	0.798277	ENSMUSG00000007080
Pole2	9.64426	-1.79903	0.389553	-4.61818	3.87128e-06	0.000224383	ENSMUSG00000020974
Pole3	41.2617	-0.50337	0.224688	-2.24031	0.0250711	0.138911	ENSMUSG00000028394
Pole4	177.846	-0.380233	0.154052	-2.46821	0.0135791	0.0934264	ENSMUSG00000030042
Polg	23.7745	0.223427	0.366615	0.609431	0.542238	0.77574	ENSMUSG00000039176
Polg2	10.6955	0.00450122	0.465458	0.00967052	0.992284	0.997996	ENSMUSG00000020718
Polh	9.71764	-0.558036	0.412158	-1.35394	0.175757	0.434954	ENSMUSG00000023953
Poli	10.4195	-0.408512	0.501002	-0.81539	0.414849	0.683383	ENSMUSG00000038425
Polk	16.7743	0.610028	0.501233	1.21705	0.223584	0.497495	ENSMUSG00000021668
Poll	6.0005	0.439648	0.708741	0.620322	0.535046	0.771132	ENSMUSG00000025218
Polm	12.9272	0.647932	0.520138	1.24569	0.212877	0.483628	ENSMUSG00000020474
Poln	1.66767	1.47564	1.09718	1.34493	0.178647		ENSMUSG00000045102
Polq	1.75695	0.154084	1.09804	0.140327	0.888402	0.956939	ENSMUSG00000034206
Polr1a	25.1707	0.680395	0.399073	1.70494	0.0882054	0.29382	ENSMUSG00000049553
Polr1b	9.52957	0.931946	0.785762	1.18604	0.235606	0.511412	ENSMUSG00000027395
Polr1c	40.8691	-0.0506515	0.260684	-0.194303	0.845939	0.941057	ENSMUSG00000067148
Polr1d	461.651	-0.479147	0.13068	-3.66658	0.000245817	0.00540756	ENSMUSG00000029642
Polr1e	11.5064	-0.254071	0.477455	-0.532136	0.594632	0.807684	ENSMUSG00000028318
Polr2a	123.762	0.00605525	0.179376	0.0337572	0.973071	0.990408	ENSMUSG00000005198
Polr2b	52.8201	-0.0394885	0.235214	-0.167883	0.866675	0.948934	ENSMUSG00000029250
Polr2c	104.143	-0.306229	0.168684	-1.8154	0.0694624	0.256116	ENSMUSG00000031783
Polr2d	41.8817	-0.356895	0.245812	-1.4519	0.146529	0.393284	ENSMUSG00000024258
Polr2e	176.674	0.218278	0.176338	1.23784	0.215776	0.487702	ENSMUSG00000004667
Polr2f	182.376	-0.0587619	0.155984	-0.376716	0.706384	0.873196	ENSMUSG00000033020
Polr2g	128.774	-0.0304651	0.152609	-0.199628	0.841771	0.940263	ENSMUSG00000071662
Polr2h	75.9415	-0.207666	0.20037	-1.03641	0.30001	0.580951	ENSMUSG00000021018
Polr2i	97.9271	-0.413616	0.188164	-2.19817	0.0279369	0.148389	ENSMUSG00000019738
Polr2j	162.129	-0.150223	0.180161	-0.833826	0.404379	0.675425	ENSMUSG00000039771
Polr2k	176.808	-0.296146	0.141985	-2.08576	0.0370005	0.175635	ENSMUSG00000045996
Polr2l	45.7984	-0.812517	0.265445	-3.06096	0.00220628	0.0264531	ENSMUSG00000038489
Polr2m	139.773	-0.0803807	0.145105	-0.553947	0.579615	0.800254	ENSMUSG00000032199
Polr3a	24.6722	0.217856	0.364452	0.597765	0.549997	0.780502	ENSMUSG00000025280
Polr3b	14.2467	0.598047	0.512995	1.16579	0.243697	0.521356	ENSMUSG00000034453
Polr3c	32.2341	-0.399603	0.263651	-1.51565	0.129608	0.364842	ENSMUSG00000028099
Polr3d	34.9508	0.42029	0.308766	1.3612	0.173452	0.432157	ENSMUSG00000000776
Polr3e	17.8991	0.323957	0.421833	0.767974	0.442502	0.705191	ENSMUSG00000030880
Polr3f	28.8255	0.509473	0.381498	1.33546	0.181727	0.443904	ENSMUSG00000027427
Polr3g	11.84	-0.0769174	0.48468	-0.158697	0.873907	0.951769	ENSMUSG00000035834
Polr3gl	41.3421	0.110142	0.291238	0.378185	0.705293	0.872461	ENSMUSG00000028104
Polr3h	16.1495	0.0909798	0.404764	0.224772	0.822156	0.929201	ENSMUSG00000022476
Polr3k	72.703	-0.656317	0.192892	-3.4025	0.000667712	0.0112247	ENSMUSG00000038628
Polrmt	7.41372	-0.234966	0.572867	-0.410159	0.681689	0.860689	ENSMUSG00000020329
Pom121	51.6643	-0.455281	0.207196	-2.19735	0.0279958	0.148451	ENSMUSG00000053293
Pomc	2.44035	0.737957	1.08149	0.682353	0.495016	0.740785	ENSMUSG00000020660
Pomgnt1	12.371	0.148162	0.472147	0.313804	0.75367	0.897257	ENSMUSG00000028700
Pomgnt1	12.371	0.148162	0.472147	0.313804	0.75367	0.897257	ENSMUSG00000028700
Pomgnt2	0.651148	-1.29519	1.55327	-0.833851	0.404365		ENSMUSG00000066235
Pomk	4.68755	-0.165319	0.712702	-0.231961	0.816568	0.926669	ENSMUSG00000037251
Pomp	350.96	-0.796359	0.113476	-7.01787	2.25275e-12	1.33836e-09	ENSMUSG00000029649
Pomt1	4.66597	-0.358115	0.688187	-0.520374	0.602803	0.812536	ENSMUSG00000039254
Pomt2	3.56305	-0.334463	0.955083	-0.350192	0.726194	0.883177	ENSMUSG00000034126
Pon1	0						ENSMUSG00000002588
Pon2	71.3333	-0.641385	0.185662	-3.45459	0.000551133	0.00980324	ENSMUSG00000032667
Pon3	9.89601	-0.240198	0.621715	-0.386348	0.699239	0.868802	ENSMUSG00000029759
Pop1	7.5885	-0.568272	0.525245	-1.08192	0.279289	0.558778	ENSMUSG00000022325
Pop4	36.5232	-0.705105	0.245268	-2.87483	0.00404241	0.0407742	ENSMUSG00000030423
Pop5	163.067	-0.147292	0.179836	-0.819038	0.412764	0.681839	ENSMUSG00000060152
Pop7	60.9661	-0.187972	0.210499	-0.892981	0.371867	0.647688	ENSMUSG00000029715
Popdc2	2.14173	-1.99132	0.929132	-2.1432	0.032097	0.161695	ENSMUSG00000022803
Popdc3	0.00415351	0	7.06756	0	1		ENSMUSG00000019848
Por	39.2985	-0.424298	0.243687	-1.74116	0.0816561	0.28131	ENSMUSG00000005514
Porcn	0.843258	-0.946909	1.31293	-0.721217	0.470776		ENSMUSG00000031169
Postn	0.604938	-2.38331	1.59356	-1.49558	0.134762		ENSMUSG00000027750
Pot1a	19.1269	-0.268695	0.392751	-0.684136	0.49389	0.740398	ENSMUSG00000029676
Pot1b	14.1107	1.11762	0.651266	1.71607	0.0861484	0.290058	ENSMUSG00000024174
Pou1f1	0.0134047	-2.9668	7.06756	-0.419777	0.674648		ENSMUSG00000004842
Pou2af1	0.893461	-0.0642429	1.46325	-0.0439044	0.964981		ENSMUSG00000032053
Pou2f1	29.3383	0.255465	0.349972	0.729959	0.465415	0.721281	ENSMUSG00000026565
Pou2f2	69.9805	0.042153	0.364298	0.11571	0.907882	0.965161	ENSMUSG00000008496
Pou2f3	0						ENSMUSG00000032015
Pou3f1	1.41178	-0.423946	1.44315	-0.293764	0.768938		ENSMUSG00000090125
Pou3f2	2.88292	1.55708	1.13258	1.37482	0.169188	0.426271	ENSMUSG00000095139
Pou3f3	5.86961	2.50509	1.14868	2.18084	0.0291953	0.151749	ENSMUSG00000045515
Pou3f4	0.456394	-0.835319	1.58109	-0.528318	0.597279		ENSMUSG00000056854
Pou4f1	0.692119	-0.126735	1.30277	-0.0972812	0.922503		ENSMUSG00000048349
Pou5f1	1.66815	1.26948	1.136	1.1175	0.26378		ENSMUSG00000024406
Pou5f2	4.60791	2.97894	1.09382	2.72342	0.00646103	0.0561594	ENSMUSG00000093668
Pou6f1	20.6549	1.04259	0.47421	2.19859	0.0279071	0.148364	ENSMUSG00000009739
Pou6f2	0						ENSMUSG00000009734
Pp2d1	0.349383	-1.77508	1.69621	-1.0465	0.29533		ENSMUSG00000044957
Ppa1	76.6934	-0.437516	0.228296	-1.91644	0.0553086	0.224596	ENSMUSG00000020089
Ppa2	51.2328	-0.243645	0.226189	-1.07717	0.281403	0.560515	ENSMUSG00000028013
Ppan	38.2838	0.542299	0.314758	1.72291	0.0849053	0.28783	ENSMUSG00000004100
Ppara	0.200046	-1.04806	3.21725	-0.325762	0.744604		ENSMUSG00000022383
Ppard	12.6765	0.0480228	0.494441	0.0971254	0.922627	0.971436	ENSMUSG00000002250
Ppard	12.6765	0.0480228	0.494441	0.0971254	0.922627	0.971436	ENSMUSG00000002250
Pparg	0.241449	-2.31602	3.17391	-0.729705	0.465571		ENSMUSG00000000440
Ppargc1a	2.16437	0.302561	1.12529	0.268873	0.788027	0.91441	ENSMUSG00000029167
Ppargc1b	12.2793	0.835231	0.54444	1.53411	0.125003	0.357382	ENSMUSG00000033871
Ppat	44.5846	0.45763	0.282529	1.61977	0.105283	0.325147	ENSMUSG00000029246
Ppbp	0.348884	-2.9668	7.06756	-0.419777	0.674648		ENSMUSG00000029372
Ppcdc	24.2142	0.972853	0.503784	1.93109	0.053472	0.220342	ENSMUSG00000063849
Ppcs	35.6078	0.000873395	0.266451	0.00327788	0.997385	0.998978	ENSMUSG00000028636
Ppdpf	162.492	-0.447077	0.165963	-2.69384	0.00706341	0.0600769	ENSMUSG00000016344
Ppef2	0.13686	-1.97934	4.46903	-0.442901	0.657837		ENSMUSG00000029410
Ppfia1	39.7978	0.0144922	0.252171	0.0574698	0.954171	0.983694	ENSMUSG00000037519
Ppfia2	0.0908355	-1.97011	5.17847	-0.380442	0.703617		ENSMUSG00000053825
Ppfia3	0.162363	-0.766248	2.78546	-0.275088	0.783248		ENSMUSG00000003863
Ppfia4	19.2239	-1.02234	0.563302	-1.81491	0.0695381	0.256189	ENSMUSG00000026458
Ppfibp1	4.74425	-0.786239	0.636854	-1.23457	0.216991	0.489178	ENSMUSG00000016487
Ppfibp2	3.66419	-0.149071	0.991518	-0.150346	0.880492	0.954301	ENSMUSG00000036528
Pphln1	21.3291	-0.306577	0.369155	-0.830483	0.406266	0.676688	ENSMUSG00000036167
Ppia	4353.03	-0.477943	0.0998625	-4.78601	1.70126e-06	0.000116846	ENSMUSG00000071866
Ppib	723.661	-0.500067	0.113501	-4.40583	1.05378e-05	0.000485311	ENSMUSG00000032383
Ppic	7.03129	-0.776679	0.819268	-0.948015	0.343122	0.620355	ENSMUSG00000024538
Ppid	83.1421	0.106479	0.198245	0.537107	0.591194	0.806401	ENSMUSG00000027804
Ppie	75.392	-0.0158356	0.206091	-0.076838	0.938752	0.977677	ENSMUSG00000028651
Ppif	29.4982	-0.209952	0.291111	-0.721211	0.47078	0.726091	ENSMUSG00000021868
Ppig	202.448	0.0826959	0.134984	0.612634	0.540118	0.774587	ENSMUSG00000042133
Ppih	52.2142	-0.716334	0.215209	-3.32856	0.000872965	0.013436	ENSMUSG00000060288
Ppil1	46.1408	-1.07554	0.208224	-5.16528	2.40075e-07	2.22857e-05	ENSMUSG00000024007
Ppil2	80.9368	-0.094851	0.183629	-0.516537	0.605479	0.814344	ENSMUSG00000022771
Ppil3	72.9222	-0.336516	0.189998	-1.77115	0.0765355	0.271786	ENSMUSG00000026035
Ppil4	99.6723	0.561724	0.190457	2.94935	0.00318444	0.0342421	ENSMUSG00000015757
Ppil6	0.399937	-1.25643	1.46446	-0.857948	0.390921		ENSMUSG00000078451
Ppip5k1	9.56797	-0.379449	0.484126	-0.783781	0.433168	0.697951	ENSMUSG00000033526
Ppip5k2	31.4662	0.21112	0.319384	0.661021	0.508599	0.750865	ENSMUSG00000040648
Ppl	0.136219	-2.96685	4.42734	-0.670119	0.502782		ENSMUSG00000039457
Ppm1a	58.3427	0.254514	0.230131	1.10595	0.268748	0.549898	ENSMUSG00000021096
Ppm1b	59.1517	0.569235	0.258163	2.20495	0.0274578	0.146763	ENSMUSG00000061130
Ppm1d	31.7656	-0.952477	0.274874	-3.46514	0.000529952	0.00949771	ENSMUSG00000020525
Ppm1e	0.789093	-1.22301	1.44633	-0.845597	0.397778		ENSMUSG00000046442
Ppm1f	7.48373	1.42803	0.861518	1.65758	0.0974028	0.311249	ENSMUSG00000026181
Ppm1g	168.817	-0.356774	0.12979	-2.74885	0.00598048	0.0531886	ENSMUSG00000029147
Ppm1h	52.9638	0.467707	0.273072	1.71276	0.0867572	0.291249	ENSMUSG00000034613
Ppm1j	21.681	0.09289	0.353179	0.263011	0.792542	0.916293	ENSMUSG00000002228
Ppm1k	30.5371	0.458521	0.354781	1.29241	0.196216	0.461672	ENSMUSG00000037826
Ppm1l	3.32488	-0.527363	1.18572	-0.444762	0.656492	0.846218	ENSMUSG00000027784
Ppm1m	37.9988	0.186578	0.266941	0.698949	0.484584	0.733575	ENSMUSG00000020253
Ppm1n	5.84745	0.64957	0.803564	0.808362	0.418883	0.686683	ENSMUSG00000030402
Ppme1	30.4729	-0.279422	0.280178	-0.997303	0.318617	0.599021	ENSMUSG00000030718
Ppnr	0.186404	-2.40643	2.3354	-1.03041	0.302816		ENSMUSG00000099746
Ppox	11.7931	0.0891254	0.496605	0.179469	0.857569	0.945267	ENSMUSG00000062729
Ppp1ca	533.898	-0.618016	0.113116	-5.46354	4.66738e-08	5.8438e-06	ENSMUSG00000040385
Ppp1cb	93.0761	-0.319762	0.183017	-1.74717	0.0806072	0.279194	ENSMUSG00000014956
Ppp1cc	239.18	-0.574022	0.118165	-4.85781	1.1869e-06	8.75945e-05	ENSMUSG00000004455
Ppp1cc	239.18	-0.574022	0.118165	-4.85781	1.1869e-06	8.75945e-05	ENSMUSG00000004455
Ppp1r10	63.6464	-0.178133	0.271337	-0.6565	0.511502	0.752894	ENSMUSG00000039220
Ppp1r11	187.582	-0.0327188	0.158053	-0.207012	0.836	0.937508	ENSMUSG00000036398
Ppp1r12a	243.348	0.592438	0.14717	4.02554	5.68443e-05	0.00179634	ENSMUSG00000019907
Ppp1r12b	8.42473	0.659608	0.690726	0.954948	0.339604	0.618603	ENSMUSG00000073557
Ppp1r12c	44.8793	0.315239	0.262761	1.19972	0.230249	0.504622	ENSMUSG00000019254
Ppp1r13b	31.579	0.736728	0.388306	1.89729	0.0577898	0.230577	ENSMUSG00000021285
Ppp1r13l	0.361024	-3.68822	1.85796	-1.98509	0.047135		ENSMUSG00000040734
Ppp1r14a	8.58247	1.264	1.21804	1.03773	0.299396	0.580235	ENSMUSG00000037166
Ppp1r14b	338.404	-0.0471154	0.205626	-0.229131	0.818767	0.92769	ENSMUSG00000056612
Ppp1r14c	0.750517	-0.495434	1.31378	-0.377105	0.706095		ENSMUSG00000040653
Ppp1r14d	0						ENSMUSG00000027317
Ppp1r15a	19.439	0.373205	0.41524	0.898771	0.368775	0.644569	ENSMUSG00000040435
Ppp1r15b	46.8844	-0.0485173	0.251592	-0.192841	0.847083	0.941626	ENSMUSG00000046062
Ppp1r16a	6.44178	0.461493	0.679671	0.678994	0.497141	0.742237	ENSMUSG00000033819
Ppp1r16b	53.3151	0.0570988	0.249111	0.22921	0.818705	0.92769	ENSMUSG00000037754
Ppp1r17	0.0790145	-2.9668	7.06756	-0.419777	0.674648		ENSMUSG00000002930
Ppp1r18	342.59	-0.0687458	0.131554	-0.522568	0.601275	0.811423	ENSMUSG00000034595
Ppp1r18os	0.239033	-1.10194	1.93322	-0.57	0.568678		ENSMUSG00000087443
Ppp1r1a	0.663909	-2.06799	1.38581	-1.49227	0.135629		ENSMUSG00000022490
Ppp1r1b	0.80059	-0.129164	1.36501	-0.0946251	0.924613		ENSMUSG00000061718
Ppp1r2	80.5894	-0.382965	0.183075	-2.09185	0.0364519	0.174014	ENSMUSG00000047714
Ppp1r21	35.703	-0.317501	0.253458	-1.25268	0.210323	0.481059	ENSMUSG00000034709
Ppp1r26	0.430469	-2.29089	1.79984	-1.27283	0.203079		ENSMUSG00000035829
Ppp1r32	0.0871681	-1.58042	7.03196	-0.224749	0.822175
Ppp1r35	80.5461	-0.550951	0.198228	-2.77938	0.00544628	0.0497026	ENSMUSG00000029725
Ppp1r36	0.163755	-2.32203	3.30432	-0.702727	0.482226		ENSMUSG00000052221
Ppp1r37	14.7457	-0.373729	0.399079	-0.936479	0.349026	0.625647	ENSMUSG00000051403
Ppp1r3b	4.67105	-0.847124	0.781786	-1.08358	0.278553	0.558233	ENSMUSG00000046794
Ppp1r3c	1.52175	0.639112	1.12789	0.566646	0.570955		ENSMUSG00000067279
Ppp1r3d	1.15217	-0.181947	1.21788	-0.149397	0.881241		ENSMUSG00000049999
Ppp1r3e	9.44172	0.408065	0.640042	0.63756	0.52376	0.762568	ENSMUSG00000072494
Ppp1r3f	3.64957	0.771599	1.05209	0.733393	0.463319	0.719628	ENSMUSG00000039556
Ppp1r3g	1.11955	-1.53757	1.23178	-1.24826	0.211938		ENSMUSG00000050423
Ppp1r42	0.0247357	0	7.06756	0	1		ENSMUSG00000025916
Ppp1r7	63.4488	-0.219252	0.197348	-1.11099	0.266571	0.547613	ENSMUSG00000026275
Ppp1r8	27.1571	0.0460158	0.334366	0.137621	0.89054	0.957923	ENSMUSG00000028882
Ppp1r9a	9.62731	-0.240871	0.895523	-0.268972	0.787951	0.91441	ENSMUSG00000032827
Ppp1r9b	66.8245	0.288262	0.217537	1.32512	0.185132	0.448378	ENSMUSG00000038976
Ppp2ca	187.962	-0.220242	0.120093	-1.83393	0.0666637	0.250347	ENSMUSG00000020349
Ppp2cb	46.1627	-0.856959	0.247283	-3.4655	0.000529255	0.00949771	ENSMUSG00000009630
Ppp2r1a	82.8903	-0.0171566	0.205744	-0.0833885	0.933543	0.976	ENSMUSG00000007564
Ppp2r1b	13.6007	-0.119195	0.419083	-0.284418	0.77609	0.908791	ENSMUSG00000032058
Ppp2r2a	99.5862	-0.212219	0.163261	-1.29987	0.193645	0.458527	ENSMUSG00000022052
Ppp2r2b	1.1794	-0.657765	1.26242	-0.521033	0.602344		ENSMUSG00000024500
Ppp2r2c	19.6863	3.51065	1.0276	3.41637	0.000634622	0.0108968	ENSMUSG00000029120
Ppp2r2d	65.756	-0.29992	0.186906	-1.60465	0.108571	0.330609	ENSMUSG00000041769
Ppp2r3a	6.08325	-1.17184	0.705964	-1.65992	0.096931	0.31044	ENSMUSG00000043154
Ppp2r3c	27.0964	-0.694183	0.266266	-2.6071	0.00913123	0.0715681	ENSMUSG00000021022
Ppp2r3d	14.2277	0.214031	0.489554	0.437196	0.661969	0.8484	ENSMUSG00000093803
Ppp2r5a	177.775	-0.18323	0.150094	-1.22077	0.222174	0.495565	ENSMUSG00000026626
Ppp2r5b	4.34953	0.507835	0.911773	0.556976	0.577544	0.799531	ENSMUSG00000024777
Ppp2r5c	116.166	-0.157535	0.15559	-1.0125	0.311298	0.591721	ENSMUSG00000017843
Ppp2r5d	16.3069	-0.914823	0.328408	-2.78563	0.00534242	0.0490561	ENSMUSG00000059409
Ppp2r5e	45.4997	0.0982948	0.24713	0.397746	0.690817	0.86645	ENSMUSG00000021051
Ppp3ca	158.673	0.146032	0.154728	0.943793	0.345276	0.622166	ENSMUSG00000028161
Ppp3cb	95.4158	0.157955	0.194347	0.812751	0.416361	0.684361	ENSMUSG00000021816
Ppp3cc	93.1915	0.536291	0.222319	2.41226	0.0158542	0.103136	ENSMUSG00000022092
Ppp3r1	73.9136	-0.0819924	0.192604	-0.425704	0.670323	0.853375	ENSMUSG00000033953
Ppp3r2	0.0360195	0	7.06756	0	1		ENSMUSG00000028310
Ppp4c	115.324	-0.0521668	0.185045	-0.281914	0.778009	0.909604	ENSMUSG00000030697
Ppp4r1	14.3458	-0.912798	0.364382	-2.50506	0.012243	0.0865953	ENSMUSG00000061950
Ppp4r2	121.429	-0.132848	0.17226	-0.771207	0.440584	0.704674	ENSMUSG00000052144
Ppp4r3a	88.2225	-0.0611789	0.180209	-0.339489	0.734241	0.886742	ENSMUSG00000041846
Ppp4r3b	135.124	0.133168	0.155456	0.856629	0.39165	0.664703	ENSMUSG00000020463
Ppp4r4	0.279671	-2.31553	2.48118	-0.933238	0.350697		ENSMUSG00000021209
Ppp5c	31.9572	-0.150912	0.277084	-0.544644	0.585998	0.803213	ENSMUSG00000003099
Ppp6c	70.7047	-0.53644	0.173566	-3.0907	0.00199686	0.0247153	ENSMUSG00000026753
Ppp6r1	97.8313	0.17345	0.213215	0.813497	0.415933	0.684265	ENSMUSG00000052296
Ppp6r2	18.2256	0.278517	0.400294	0.695781	0.486566	0.735677	ENSMUSG00000036561
Ppp6r3	51.0033	0.16492	0.262122	0.629171	0.529237	0.766503	ENSMUSG00000024908
Pprc1	15.6258	1.35255	0.615253	2.19837	0.0279228	0.14838	ENSMUSG00000055491
Ppt1	67.1055	-0.107864	0.25254	-0.427118	0.669293	0.853186	ENSMUSG00000028657
Ppt2	22.3335	-0.249933	0.332606	-0.75144	0.452388	0.712796	ENSMUSG00000015474
Pptc7	40.5955	0.714771	0.319672	2.23595	0.0253549	0.13954	ENSMUSG00000038582
Ppwd1	52.4348	0.169036	0.251041	0.67334	0.500731	0.745291	ENSMUSG00000021713
Pqbp1	51.6881	-0.413381	0.234118	-1.76569	0.0774478	0.273717	ENSMUSG00000031157
Pqlc1	6.0681	-1.35746	0.569051	-2.38548	0.0170571	0.107575
Pqlc2	4.55269	-0.523133	0.69989	-0.74745	0.454792	0.713585
Pqlc3	27.9508	0.0171137	0.310248	0.0551612	0.95601	0.984533
Pradc1	14.406	-0.483339	0.393282	-1.22899	0.219076	0.491461	ENSMUSG00000030008
Praf2	13.8696	-0.204891	0.381651	-0.536855	0.591368	0.806454	ENSMUSG00000031149
Prag1	11.9378	0.0396313	0.526801	0.0752301	0.940032	0.978162	ENSMUSG00000050271
Pram1	0.530359	-2.21039	1.47979	-1.49372	0.135249		ENSMUSG00000032739
Pramef8	11.6417	-0.137946	0.478561	-0.288251	0.773154	0.907314
Prc1	77.7776	-1.55614	0.398382	-3.90615	9.3777e-05	0.00263418	ENSMUSG00000038943
Prcc	20.33	-0.625264	0.332183	-1.88229	0.0597971	0.234414	ENSMUSG00000004895
Prcd	0.0344683	0	7.06756	0	1		ENSMUSG00000075410
Prcp	24.6572	-0.487135	0.418991	-1.16264	0.244977	0.522964	ENSMUSG00000061119
Prdm1	30.6235	0.557547	0.364078	1.5314	0.125671	0.358432	ENSMUSG00000038151
Prdm10	6.50055	0.907525	0.870807	1.04217	0.297335	0.578127	ENSMUSG00000042496
Prdm11	4.62893	-0.181247	0.674922	-0.268545	0.78828	0.914593	ENSMUSG00000075028
Prdm15	6.01792	-0.00669127	0.714865	-0.00936019	0.992532	0.998066	ENSMUSG00000014039
Prdm16	3.90221	1.34754	1.19658	1.12616	0.260098	0.540105	ENSMUSG00000039410
Prdm16os	0.531321	-1.45522	1.63555	-0.889744	0.373603		ENSMUSG00000085069
Prdm2	57.448	-0.124359	0.22514	-0.552362	0.5807	0.800833	ENSMUSG00000057637
Prdm4	8.9009	0.60085	0.627522	0.957497	0.338317	0.617825	ENSMUSG00000035529
Prdm5	1.12342	0.458228	1.20917	0.378961	0.704717		ENSMUSG00000029913
Prdm6	0						ENSMUSG00000069378
Prdm8	0.100221	-2.96683	5.66692	-0.523535	0.600602		ENSMUSG00000035456
Prdm9	3.08183	-0.855977	0.818782	-1.04543	0.295826	0.576135	ENSMUSG00000051977
Prdx1	490.325	-0.831208	0.135507	-6.13406	8.5663e-10	1.7857e-07	ENSMUSG00000028691
Prdx2	241.764	-0.327281	0.140155	-2.33513	0.0195369	0.118315	ENSMUSG00000005161
Prdx3	82.2408	-0.235211	0.187473	-1.25464	0.209611	0.480195	ENSMUSG00000024997
Prdx4	40.2681	-1.44567	0.288561	-5.00992	5.44529e-07	4.52455e-05	ENSMUSG00000025289
Prdx5	255.599	0.0433673	0.135019	0.321195	0.748063	0.893998	ENSMUSG00000024953
Prdx6	308.816	0.430203	0.142994	3.00853	0.00262516	0.0297439	ENSMUSG00000026701
Preb	34.1556	-0.440308	0.244062	-1.80409	0.0712177	0.260132	ENSMUSG00000045302
Prelid1	263.793	-0.774656	0.164344	-4.71362	2.43351e-06	0.000154626	ENSMUSG00000021486
Prelid2	35.4857	1.06318	0.425865	2.49652	0.0125418	0.0880221	ENSMUSG00000056671
Prelid3a	0.48626	-0.433656	1.43145	-0.302949	0.761929		ENSMUSG00000024530
Prelid3b	52.1788	-0.906061	0.21318	-4.25021	2.13566e-05	0.000831999	ENSMUSG00000016257
Prelp	1.22191	0.305917	1.24455	0.245806	0.805832		ENSMUSG00000041577
Prep	13.8101	-0.744875	0.379607	-1.96223	0.049736	0.211435	ENSMUSG00000019849
Prepl	6.90765	-0.53466	0.629683	-0.849093	0.395829	0.66775	ENSMUSG00000024127
Prex1	153.681	-0.00413231	0.190571	-0.0216838	0.9827	0.994478	ENSMUSG00000039621
Prex2	3.41928	0.852617	1.06553	0.800182	0.423605	0.690787	ENSMUSG00000048960
Prf1	104.811	0.176798	0.241646	0.731639	0.464389	0.720546	ENSMUSG00000037202
Prg2	0.00913613	0	7.06756	0	1		ENSMUSG00000027073
Prg4	0.403028	-1.13432	2.45756	-0.461562	0.644395		ENSMUSG00000006014
Prickle1	0.926037	-1.33627	1.39441	-0.958304	0.337909		ENSMUSG00000036158
Prickle2	0.662567	-0.976882	1.69203	-0.577343	0.563708		ENSMUSG00000030020
Prickle3	11.2253	1.36395	0.756987	1.80181	0.0715746	0.260825	ENSMUSG00000031145
Prickle4	0.0722154	-1.72407	6.44408	-0.267543	0.789051		ENSMUSG00000096549
Prim1	26.9343	-0.618305	0.307529	-2.01056	0.0443722	0.196508	ENSMUSG00000025395
Prim2	13.7266	-1.03062	0.363344	-2.83648	0.00456134	0.044171	ENSMUSG00000026134
Prima1	0.28775	-1.09239	1.94464	-0.561744	0.574291		ENSMUSG00000041669
Primpol	14.9565	-0.43349	0.370732	-1.16928	0.242291	0.519202	ENSMUSG00000038225
Prkaa1	19.8701	0.00888276	0.401315	0.0221341	0.982341	0.994478	ENSMUSG00000050697
Prkaa2	0.552311	-0.927897	1.612	-0.575617	0.564874		ENSMUSG00000028518
Prkab1	26.8592	-0.519737	0.282091	-1.84244	0.0654103	0.247897	ENSMUSG00000029513
Prkab2	3.55474	0.265187	0.908025	0.292048	0.77025	0.906239	ENSMUSG00000038205
Prkaca	27.0564	-0.544653	0.288559	-1.8875	0.0590935	0.233218	ENSMUSG00000005469
Prkacb	171.025	0.541877	0.161967	3.34561	0.000821015	0.0128527	ENSMUSG00000005034
Prkag1	54.4119	-0.50071	0.199228	-2.51325	0.0119624	0.085561	ENSMUSG00000067713
Prkag2	12.5665	-0.941029	0.397088	-2.36982	0.0177967	0.111061	ENSMUSG00000028944
Prkag3	0						ENSMUSG00000006542
Prkar1a	347.303	-0.369985	0.108339	-3.41507	0.000637662	0.0109283	ENSMUSG00000020612
Prkar1b	1.40135	-1.75789	1.04913	-1.67557	0.0938232		ENSMUSG00000025855
Prkar2a	56.9398	0.475034	0.273519	1.73675	0.0824314	0.283242	ENSMUSG00000032601
Prkar2b	5.99016	1.19127	0.866801	1.37433	0.169339	0.426471	ENSMUSG00000002997
Prkca	49.3584	0.0813912	0.26377	0.308569	0.757649	0.899187	ENSMUSG00000050965
Prkcb	54.999	0.0439788	0.243825	0.18037	0.856862	0.944894	ENSMUSG00000052889
Prkcd	41.5317	-0.160848	0.353381	-0.455169	0.648988	0.841364	ENSMUSG00000021948
Prkce	18.4445	0.485632	0.427643	1.1356	0.256124	0.53558	ENSMUSG00000045038
Prkcg	0.204782	-0.38626	2.91364	-0.13257	0.894534		ENSMUSG00000078816
Prkch	100.207	0.434064	0.209957	2.06739	0.0386972	0.180051	ENSMUSG00000021108
Prkci	5.83778	0.47294	0.898296	0.526486	0.598551	0.810031	ENSMUSG00000037643
Prkcq	131.125	-0.0675767	0.17732	-0.3811	0.703129	0.870813	ENSMUSG00000026778
Prkcsh	56.2431	-0.173148	0.222251	-0.779062	0.435943	0.70093	ENSMUSG00000003402
Prkcz	63.6226	1.23129	0.293052	4.20162	2.65014e-05	0.000987114	ENSMUSG00000029053
Prkd1	0.570945	-0.461324	1.36047	-0.339091	0.734541		ENSMUSG00000002688
Prkd2	49.1893	-0.197746	0.254213	-0.777874	0.436643	0.70147	ENSMUSG00000041187
Prkd3	50.3621	0.157289	0.259312	0.606563	0.544141	0.776635	ENSMUSG00000024070
Prkdc	23.4235	-0.0111316	0.380646	-0.0292439	0.97667	0.991729	ENSMUSG00000022672
Prkg1	0.216962	-2.96687	2.40811	-1.23203	0.217938		ENSMUSG00000052920
Prkg2	0.00623276	0	7.06756	0	1		ENSMUSG00000029334
Prkn	0.843654	0.400843	1.35155	0.29658	0.766787		ENSMUSG00000023826
Prkra	13.7702	0.121269	0.435758	0.278293	0.780787	0.911275	ENSMUSG00000002731
Prkrip1	34.9519	-0.146381	0.263672	-0.555161	0.578785	0.800085	ENSMUSG00000039737
Prkx	36.1502	-0.0294673	0.344926	-0.0854309	0.931919	0.975514	ENSMUSG00000035725
Prl	0.193617	0	7.06756	0	1		ENSMUSG00000021342
Prlh	0.0232377	0	7.06756	0	1		ENSMUSG00000090550
Prlr	0.0491603	0	7.06756	0	1		ENSMUSG00000005268
Prmt1	169.899	0.098823	0.142404	0.693964	0.487705	0.736516	ENSMUSG00000109324
Prmt2	31.3808	0.781731	0.410953	1.90224	0.0571402	0.228985	ENSMUSG00000020230
Prmt3	35.9908	-0.167634	0.290919	-0.576221	0.564466	0.791547	ENSMUSG00000030505
Prmt5	34.3072	-0.246223	0.253799	-0.97015	0.331972	0.612179	ENSMUSG00000023110
Prmt6	9.98157	0.309907	0.552641	0.560774	0.574952	0.797616	ENSMUSG00000049300
Prmt7	21.9781	-0.171254	0.315195	-0.543326	0.586906	0.8036	ENSMUSG00000060098
Prmt8	0.0185219	-2.9668	7.06756	-0.419777	0.674648		ENSMUSG00000030350
Prmt9	16.2294	0.577552	0.462788	1.24798	0.212037	0.482998	ENSMUSG00000037134
Prnd	0						ENSMUSG00000027338
Prnp	34.314	0.505807	0.606277	0.834284	0.404121	0.675354	ENSMUSG00000079037
Prob1	0.305183	-0.620679	1.74234	-0.356233	0.721666		ENSMUSG00000073600
Proca1	0.409346	0.0921558	1.7393	0.0529846	0.957744		ENSMUSG00000044122
Procr	0.261049	-0.797205	1.92563	-0.413996	0.678877		ENSMUSG00000027611
Prodh	3.44567	-0.734385	0.736845	-0.996661	0.318929	0.599193	ENSMUSG00000003526
Prok1	0.015318	-2.9668	7.06756	-0.419777	0.674648		ENSMUSG00000070368
Prok2	0.00623276	0	7.06756	0	1		ENSMUSG00000030069
Prokr1	0.0214629	0	7.06756	0	1		ENSMUSG00000049409
Prokr2	0.017884	0	7.06756	0	1		ENSMUSG00000050558
Prom1	0.0599427	0	7.06756	0	1		ENSMUSG00000029086
Prom2	0.148543	-2.96685	3.94499	-0.752056	0.452017		ENSMUSG00000027376
Prorp	3.96443	-0.575556	0.688843	-0.835539	0.403414	0.674552	ENSMUSG00000021023
Prorsd1	68.7806	0.0673833	0.214172	0.314622	0.753048	0.896925	ENSMUSG00000032673
Pros1	25.0115	-0.183559	0.629114	-0.291774	0.770459	0.906396	ENSMUSG00000022912
Proscos	0.35754	-1.17356	1.75798	-0.667561	0.504414		ENSMUSG00000091154
Proser1	24.191	0.832924	0.407265	2.04517	0.0408384	0.18656	ENSMUSG00000049504
Proser2	0.120052	-2.96684	4.64458	-0.638776	0.522969		ENSMUSG00000045319
Proser3	3.08862	-1.03256	0.700564	-1.4739	0.140508	0.383387	ENSMUSG00000036864
Prox1	2.6181	-0.104788	1.30334	-0.0803996	0.935919	0.976948	ENSMUSG00000010175
Prox1os	0.429304	-1.24939	1.54368	-0.809357	0.41831		ENSMUSG00000079045
Prox2	1.78724	-0.673997	0.975763	-0.690738	0.48973	0.737609	ENSMUSG00000042320
Prox2os	0.26393	-1.92643	2.37321	-0.811744	0.416939		ENSMUSG00000093629
Proz	0.0510754	-1.58041	7.04155	-0.224441	0.822414		ENSMUSG00000031445
Prpf18	47.4177	-0.432358	0.230164	-1.87847	0.0603163	0.235749	ENSMUSG00000039449
Prpf19	53.5277	0.518748	0.263293	1.97023	0.0488117	0.208928	ENSMUSG00000024735
Prpf3	22.5016	0.125688	0.375821	0.334435	0.738051	0.889404	ENSMUSG00000015748
Prpf31	45.1433	0.0981274	0.238306	0.411771	0.680507	0.859928	ENSMUSG00000008373
Prpf38a	54.2336	-0.518089	0.207439	-2.49755	0.0125055	0.0878192	ENSMUSG00000063800
Prpf38b	143.053	0.572076	0.202379	2.82676	0.00470212	0.0447942	ENSMUSG00000027881
Prpf39	43.6701	0.469348	0.31411	1.49422	0.135119	0.373368	ENSMUSG00000035597
Prpf4	42.2287	-0.0905696	0.258201	-0.350772	0.72576	0.882862	ENSMUSG00000066148
Prpf40a	167.541	0.209307	0.149805	1.3972	0.162355	0.416922	ENSMUSG00000061136
Prpf40b	3.86891	0.110937	0.954055	0.116279	0.907431	0.964991	ENSMUSG00000023007
Prpf4b	233.996	0.0714745	0.130438	0.547956	0.583722	0.802196	ENSMUSG00000021413
Prpf6	81.3265	0.339451	0.210041	1.61612	0.106069	0.326206	ENSMUSG00000002455
Prpf8	103.257	0.140076	0.18085	0.774544	0.438609	0.702744	ENSMUSG00000020850
Prph	0.110894	-1.10599	6.52885	-0.1694	0.865482		ENSMUSG00000023484
Prps1	36.3225	0.0545565	0.315767	0.172775	0.862828	0.947867	ENSMUSG00000031432
Prps1l1	0.090203	-2.31782	6.9369	-0.334129	0.738282		ENSMUSG00000092305
Prps1l3	20.1229	0.387102	0.401679	0.96371	0.335192	0.615156	ENSMUSG00000079104
Prps2	47.5852	-0.190313	0.30282	-0.628468	0.529698	0.76689	ENSMUSG00000025742
Prpsap1	55.9881	-0.0536327	0.216561	-0.247657	0.8044	0.921988	ENSMUSG00000015869
Prpsap2	31.4949	-0.156093	0.387902	-0.402402	0.687388	0.863833	ENSMUSG00000020528
Prr11	7.30952	-1.78998	0.463666	-3.86048	0.000113163	0.00304898	ENSMUSG00000020493
Prr12	37.1822	0.342985	0.295612	1.16025	0.245946	0.524278	ENSMUSG00000046574
Prr13	285.549	0.412512	0.179114	2.30307	0.0212752	0.125517	ENSMUSG00000023048
Prr14	28.8004	0.166816	0.347024	0.480705	0.630726	0.831405	ENSMUSG00000030822
Prr14l	25.1511	0.908543	0.405628	2.23984	0.0251012	0.138911	ENSMUSG00000054280
Prr15	0.17504	-0.673847	3.31911	-0.20302	0.839119		ENSMUSG00000045725
Prr16	0.0612578	-2.9668	7.06756	-0.419777	0.674648		ENSMUSG00000073565
Prr18	2.12094	0.0997326	1.37321	0.0726275	0.942103	0.978725	ENSMUSG00000055945
Prr22	0.146969	-1.61824	2.81249	-0.575376	0.565037		ENSMUSG00000090273
Prr29	0.042138	-1.47821	7.03828	-0.210025	0.833648		ENSMUSG00000009210
Prr3	16.8678	0.741999	0.456776	1.62443	0.104285	0.323915	ENSMUSG00000038500
Prr32	0.00666191	0	7.06756	0	1		ENSMUSG00000037086
Prr33	0.154151	-0.389455	2.59364	-0.150158	0.88064		ENSMUSG00000043795
Prr36	1.22015	0.649745	1.2748	0.509683	0.610273		ENSMUSG00000064125
Prr5	2.82957	-1.13016	0.899587	-1.25631	0.209002	0.4796	ENSMUSG00000036106
Prr5l	11.9019	1.70608	0.752791	2.26635	0.0234302	0.133141	ENSMUSG00000032841
Prr7	23.8819	0.142391	0.365755	0.389308	0.697049	0.868644	ENSMUSG00000034686
Prrc1	32.5648	0.592429	0.349583	1.69467	0.0901375	0.297094	ENSMUSG00000024594
Prrc2a	90.8639	-0.0194927	0.18082	-0.107802	0.914153	0.967776	ENSMUSG00000024393
Prrc2b	132.473	0.78138	0.182018	4.29288	1.76372e-05	0.000724119	ENSMUSG00000039262
Prrc2c	439.31	0.313248	0.107114	2.92445	0.00345066	0.0362198	ENSMUSG00000040225
Prrg1	7.73144	0.640494	0.773269	0.828294	0.407504	0.678241	ENSMUSG00000047996
Prrg2	4.69362	0.135898	0.736818	0.184439	0.853669	0.944265	ENSMUSG00000007837
Prrg3	0.374793	-0.105926	1.75457	-0.0603713	0.95186		ENSMUSG00000033361
Prrg4	2.34694	1.27662	1.16634	1.09455	0.273715	0.554443	ENSMUSG00000027171
Prrt1	18.2212	0.739319	0.527547	1.40143	0.161086	0.414418	ENSMUSG00000015476
Prrt2	0.125669	-2.31536	4.57205	-0.506417	0.612564		ENSMUSG00000045114
Prrt3	0.111137	-1.87311	4.7761	-0.392185	0.694922		ENSMUSG00000045009
Prrt4	0.193415	-0.445504	2.47379	-0.18009	0.857082		ENSMUSG00000079654
Prrx1	1.49753	0.612057	1.16363	0.52599	0.598895		ENSMUSG00000026586
Prrx2	0.0716584	-2.9668	7.06756	-0.419777	0.674648		ENSMUSG00000039476
Prrxl1	0
Prss12	5.56976	0.670383	1.02321	0.655179	0.512353	0.753499	ENSMUSG00000027978
Prss16	4.41365	-1.26169	0.584734	-2.15771	0.0309503	0.158105	ENSMUSG00000006179
Prss2	6.65461	5.26978	1.69127	3.11587	0.00183402	0.0233819	ENSMUSG00000057163
Prss23	0.698293	-1.96573	1.62185	-1.21203	0.225501		ENSMUSG00000039405
Prss23os	0						ENSMUSG00000030623
Prss27	0.0628762	-2.31788	7.0622	-0.32821	0.742753		ENSMUSG00000050762
Prss30	0.705577	0.422342	1.34138	0.314856	0.752871		ENSMUSG00000024124
Prss34	0.100317	0	6.7088	0	1		ENSMUSG00000056399
Prss35	0.15049	-2.96686	3.1024	-0.956311	0.338915		ENSMUSG00000033491
Prss36	1.69288	-0.393685	1.14489	-0.343863	0.730949	0.884794	ENSMUSG00000070371
Prss41	0.357736	-0.230596	1.53608	-0.150121	0.88067		ENSMUSG00000024114
Prss43	0.0607693	0	7.06756	0	1		ENSMUSG00000058398
Prss45	0.0224223	-2.9668	7.06756	-0.419777	0.674648		ENSMUSG00000047257
Prss50	0.120962	0	5.28176	0	1		ENSMUSG00000048752
Prss53	0.078257	-2.96682	6.26168	-0.473805	0.635639		ENSMUSG00000044139
Prss56	0.543	-0.589726	1.54916	-0.380675	0.703445		ENSMUSG00000036480
Prss57	0.00908526	-2.9668	7.06756	-0.419777	0.674648		ENSMUSG00000020323
Prtg	0.152627	-1.37746	3.5114	-0.392281	0.69485		ENSMUSG00000036030
Prtn3	0.248763	1.47891	3.80069	0.389117	0.69719		ENSMUSG00000057729
Prune1	9.65007	0.242706	0.562751	0.431285	0.666261	0.850964	ENSMUSG00000015711
Prune2	3.4965	1.40667	1.10925	1.26813	0.204753	0.473598	ENSMUSG00000039126
Prx	0.102984	-0.279524	4.83173	-0.0578518	0.953867		ENSMUSG00000053198
Prxl2a	22.2411	0.308211	0.396398	0.777529	0.436847	0.701529	ENSMUSG00000021792
Prxl2b	13.4533	0.717152	0.53884	1.33092	0.183216	0.445552	ENSMUSG00000029059
Prxl2c	52.3249	-0.387674	0.227478	-1.70423	0.0883388	0.294017	ENSMUSG00000021482
Psap	345.737	-0.581983	0.338111	-1.72128	0.0852007	0.288256	ENSMUSG00000004207
Psat1	38.1949	-0.5346	0.304894	-1.7534	0.079534	0.277697	ENSMUSG00000024640
Psd	0.662416	-0.351043	1.36112	-0.257907	0.796478		ENSMUSG00000037126
Psd2	2.31143	-0.341124	0.974785	-0.349948	0.726378	0.883249	ENSMUSG00000024347
Psd3	3.04213	-1.3003	0.767176	-1.69492	0.090091	0.297094	ENSMUSG00000030465
Psd4	62.3517	0.249832	0.218948	1.14106	0.253845	0.533013	ENSMUSG00000026979
Psen1	29.0603	-0.130915	0.319191	-0.410147	0.681698	0.860689	ENSMUSG00000019969
Psen2	55.8968	0.329091	0.27622	1.19141	0.233494	0.508846	ENSMUSG00000010609
Psenen	334.388	-0.0602305	0.118618	-0.507771	0.611614	0.818597	ENSMUSG00000036835
Psg16	0.274056	-3.68821	2.52227	-1.46226	0.143671		ENSMUSG00000066760
Psip1	214.91	0.0145673	0.132642	0.109824	0.912549	0.96733	ENSMUSG00000028484
Pskh1	15.248	0.905111	0.548644	1.64972	0.0989993	0.31469	ENSMUSG00000048310
Psma1	170.262	-0.454666	0.138994	-3.27111	0.00107125	0.0155124	ENSMUSG00000030751
Psma2	455.371	-0.230358	0.128823	-1.78817	0.0737484	0.2657	ENSMUSG00000015671
Psma3	375.757	-0.400514	0.108637	-3.6867	0.000227177	0.00513178	ENSMUSG00000060073
Psma4	214.084	-0.406818	0.123386	-3.29712	0.000976823	0.0144902	ENSMUSG00000032301
Psma5	175.741	-0.697926	0.16889	-4.13243	3.58954e-05	0.00126561	ENSMUSG00000068749
Psma6	146.552	-0.432266	0.142888	-3.0252	0.00248466	0.0286826	ENSMUSG00000021024
Psma7	461.776	-0.30759	0.103164	-2.98157	0.00286778	0.0318577	ENSMUSG00000027566
Psma8	0.748887	-3.67645	1.59064	-2.3113	0.0208164		ENSMUSG00000036743
Psmb1	571.186	-0.195432	0.122375	-1.597	0.110266	0.33338	ENSMUSG00000014769
Psmb10	314.267	-0.115189	0.161041	-0.715276	0.474438	0.728056	ENSMUSG00000031897
Psmb11	0.0684662	0	7.06756	0	1		ENSMUSG00000072423
Psmb2	263.982	-0.749429	0.162679	-4.6068	4.08906e-06	0.000235855	ENSMUSG00000028837
Psmb3	530.316	-0.321977	0.148555	-2.16739	0.0302051	0.155434	ENSMUSG00000069744
Psmb4	216.524	-0.239301	0.142405	-1.68043	0.092873	0.302168	ENSMUSG00000005779
Psmb5	262.89	-0.579863	0.159409	-3.63758	0.000275211	0.00590264	ENSMUSG00000022193
Psmb6	233.813	-0.428357	0.122973	-3.48334	0.000495192	0.00901819	ENSMUSG00000018286
Psmb7	69.7716	-0.369453	0.209593	-1.76271	0.0779492	0.275315	ENSMUSG00000026750
Psmb8	1549.57	0.000760698	0.151829	0.00501023	0.996002	0.998978	ENSMUSG00000024338
Psmb9	562.84	0.0532061	0.141675	0.37555	0.707252	0.873474	ENSMUSG00000096727
Psmc1	71.9459	-1.11116	0.167813	-6.62146	3.55668e-11	1.20744e-08	ENSMUSG00000021178
Psmc2	121.163	-0.653527	0.144022	-4.5377	5.68706e-06	0.000310855	ENSMUSG00000028932
Psmc3	171.48	-0.51196	0.131389	-3.89652	9.75844e-05	0.00271545	ENSMUSG00000002102
Psmc3ip	16.0017	-0.829792	0.373786	-2.21996	0.0264213	0.14344	ENSMUSG00000019303
Psmc4	102.882	-0.31654	0.159079	-1.98982	0.0466103	0.203238	ENSMUSG00000030603
Psmc5	125.559	-0.458194	0.17756	-2.5805	0.00986567	0.0752883	ENSMUSG00000020708
Psmc6	140.178	-0.429587	0.144229	-2.9785	0.00289662	0.0320463	ENSMUSG00000021832
Psmd1	72.2241	-0.625146	0.173249	-3.60835	0.000308145	0.00641222	ENSMUSG00000026229
Psmd10	56.3479	0.0860134	0.244823	0.35133	0.725341	0.882735	ENSMUSG00000031429
Psmd11	134.62	-0.44428	0.141271	-3.14489	0.00166151	0.0216707	ENSMUSG00000017428
Psmd12	124.162	-0.443896	0.165212	-2.68682	0.0072135	0.0606093	ENSMUSG00000020720
Psmd13	115.704	-0.951134	0.155185	-6.12904	8.84131e-10	1.81125e-07	ENSMUSG00000025487
Psmd14	112.57	-0.508362	0.151667	-3.35183	0.000802803	0.0127333	ENSMUSG00000026914
Psmd2	105.987	-0.430596	0.158716	-2.713	0.00666768	0.0575348	ENSMUSG00000006998
Psmd3	58.513	-0.563796	0.193913	-2.90746	0.00364372	0.0377461	ENSMUSG00000017221
Psmd4	254.832	0.00949754	0.123952	0.076623	0.938923	0.977678	ENSMUSG00000005625
Psmd5	38.094	0.219482	0.303487	0.7232	0.469557	0.725053	ENSMUSG00000026869
Psmd6	113.51	-0.621487	0.162979	-3.8133	0.000137122	0.00354964	ENSMUSG00000021737
Psmd7	123.288	-0.107606	0.154346	-0.697177	0.485692	0.734784	ENSMUSG00000039067
Psmd8	191.606	-0.847756	0.148099	-5.72427	1.03881e-08	1.64575e-06	ENSMUSG00000030591
Psmd9	52.2801	-0.342691	0.236103	-1.45145	0.146655	0.393314	ENSMUSG00000029440
Psme1	924.108	-0.252664	0.121103	-2.08635	0.0369468	0.17553	ENSMUSG00000022216
Psme2	443.184	-0.472286	0.110028	-4.29242	1.76733e-05	0.000724119	ENSMUSG00000079197
Psme2b	24.6893	0.00731979	0.34504	0.0212143	0.983075	0.994478	ENSMUSG00000078153
Psme3	41.6347	-0.200394	0.250444	-0.800158	0.423619	0.690787	ENSMUSG00000078652
Psme4	34.5981	0.0997798	0.295924	0.337181	0.735981	0.88826	ENSMUSG00000040850
Psmf1	28.0339	-0.180056	0.285484	-0.630703	0.528235	0.765498	ENSMUSG00000032869
Psmg1	41.0465	-0.237017	0.255078	-0.929194	0.352789	0.628898	ENSMUSG00000022913
Psmg2	73.6679	-0.364259	0.198034	-1.83938	0.0658595	0.248505	ENSMUSG00000024537
Psmg3	37.5195	-0.419295	0.248505	-1.68727	0.0915511	0.299519	ENSMUSG00000029551
Psmg4	151.773	0.0804163	0.192875	0.416934	0.676727	0.857331	ENSMUSG00000071451
Psors1c2	0.0181451	-2.32786	7.06242	-0.329612	0.741693		ENSMUSG00000024409
Pspc1	37.3738	0.0389817	0.292237	0.133391	0.893884	0.958903	ENSMUSG00000021938
Psph	73.9484	-0.619947	0.199164	-3.11274	0.0018536	0.0235053	ENSMUSG00000029446
Psrc1	3.91025	-0.988281	0.719811	-1.37297	0.169761	0.42692	ENSMUSG00000068744
Pstk	55.718	0.166589	0.232103	0.717737	0.472919	0.726745	ENSMUSG00000063179
Pstpip1	143.692	-0.011859	0.173428	-0.0683799	0.945483	0.980483	ENSMUSG00000032322
Pstpip2	0.690082	-2.15046	1.54352	-1.39321	0.163555		ENSMUSG00000025429
Ptafr	12.1068	-1.90973	0.760038	-2.51268	0.0119819	0.085561	ENSMUSG00000056529
Ptar1	19.5102	0.0676447	0.42695	0.158437	0.874112	0.951769	ENSMUSG00000074925
Ptbp1	104.702	-0.418174	0.178063	-2.34846	0.0188514	0.115527	ENSMUSG00000006498
Ptbp2	18.6152	0.801182	0.512382	1.56364	0.117902	0.346246	ENSMUSG00000028134
Ptbp3	286.401	0.295202	0.130602	2.26033	0.023801	0.134257	ENSMUSG00000028382
Ptcd1	9.45238	-0.42051	0.470731	-0.893313	0.37169	0.64763	ENSMUSG00000029624
Ptcd2	63.193	0.233155	0.232262	1.00384	0.315454	0.595618	ENSMUSG00000021650
Ptcd3	26.975	0.00575777	0.307376	0.018732	0.985055	0.995158	ENSMUSG00000063884
Ptch1	27.5064	0.0963195	0.324807	0.296544	0.766815	0.903973	ENSMUSG00000021466
Ptch2	0.119493	-1.83884	4.19576	-0.438262	0.661197		ENSMUSG00000028681
Ptchd1	0.434812	-4.37244	1.80088	-2.42795	0.0151845		ENSMUSG00000041552
Ptchd4	0.15521	-2.96686	3.41012	-0.870015	0.384292		ENSMUSG00000042256
Ptcra	0.833701	-1.23829	1.37432	-0.90102	0.367578		ENSMUSG00000036858
Ptdss1	19.2791	0.31393	0.426452	0.736144	0.461643	0.718057	ENSMUSG00000021518
Ptdss2	9.6001	-0.419511	0.499062	-0.840599	0.400573	0.672261	ENSMUSG00000025495
Pten	112.154	0.0337508	0.185709	0.18174	0.855786	0.944514	ENSMUSG00000013663
Pter	1.09833	0.162761	1.27048	0.12811	0.898062		ENSMUSG00000026730
Ptgdr	0.0444964	-2.9668	7.06756	-0.419777	0.674648		ENSMUSG00000071489
Ptgdr2	0.00830702	0	7.06756	0	1		ENSMUSG00000034117
Ptgds	148.368	-3.09166	0.797862	-3.87493	0.000106655	0.00291465	ENSMUSG00000015090
Ptger1	3.47273	-0.130966	0.910494	-0.143841	0.885626	0.955904	ENSMUSG00000019464
Ptger2	4.3446	-0.762476	0.697418	-1.09328	0.274269	0.554838	ENSMUSG00000037759
Ptger3	1.62693	1.87555	1.14966	1.6314	0.102806		ENSMUSG00000040016
Ptger4	53.0316	1.28077	0.32242	3.97236	7.11644e-05	0.00213529	ENSMUSG00000039942
Ptges	0.255318	-0.859118	1.92127	-0.447162	0.654758		ENSMUSG00000050737
Ptges2	13.4212	-0.853041	0.347924	-2.45181	0.0142141	0.0958893	ENSMUSG00000026820
Ptges3	296.333	0.00362316	0.177878	0.0203687	0.983749	0.994716	ENSMUSG00000071072
Ptges3l	0.997857	-0.814623	1.13124	-0.720118	0.471453		ENSMUSG00000097487
Ptgfr	0.0190842	0	7.06756	0	1		ENSMUSG00000028036
Ptgfrn	2.52781	0.980115	1.14858	0.853328	0.393478	0.665897	ENSMUSG00000027864
Ptgir	0.0840612	-2.9668	7.06756	-0.419777	0.674648		ENSMUSG00000043017
Ptgis	0.079943	0	7.06756	0	1		ENSMUSG00000017969
Ptgr1	2.95742	-2.12349	0.785874	-2.70208	0.00689068	0.0589338	ENSMUSG00000028378
Ptgr2	25.9196	-0.218837	0.298567	-0.732957	0.463585	0.719947	ENSMUSG00000072946
Ptgs1	54.6376	-1.00138	0.642436	-1.55872	0.119063	0.34802	ENSMUSG00000047250
Ptgs2	0.0700997	-2.31788	7.0622	-0.32821	0.742753		ENSMUSG00000032487
Ptgs2os2	0						ENSMUSG00000097754
Pth1r	0.861539	0.287189	1.29028	0.222578	0.823864		ENSMUSG00000032492
Pth2	0.204565	-2.9668	6.96169	-0.426161	0.66999		ENSMUSG00000038300
Pthlh	0						ENSMUSG00000048776
Ptk2	3.48428	2.14265	1.11804	1.91644	0.0553097	0.224596	ENSMUSG00000022607
Ptk2b	98.3901	0.373681	0.205765	1.81606	0.0693617	0.256028	ENSMUSG00000059456
Ptk7	0.293623	-3.68821	2.95222	-1.2493	0.211555		ENSMUSG00000023972
Ptma	3640.57	-0.862057	0.124906	-6.90166	5.1399e-12	2.44289e-09	ENSMUSG00000026238
Ptms	127.576	-1.11068	0.231592	-4.79586	1.61978e-06	0.000111897	ENSMUSG00000030122
Ptn	67.9631	0.566979	0.659844	0.859262	0.390196	0.662992	ENSMUSG00000029838
Ptov1	13.8798	-0.299069	0.48413	-0.617746	0.536743	0.772385	ENSMUSG00000038502
Ptp4a1	0.384472	0.0530261	1.50419	0.0352522	0.971879		ENSMUSG00000026064
Ptp4a1	0.384472	0.0530261	1.50419	0.0352522	0.971879		ENSMUSG00000117310
Ptp4a1.1	0.553791	0.162631	1.25491	0.129595	0.896887
Ptp4a2	355.875	-0.0629962	0.0947292	-0.665014	0.506042	0.74907	ENSMUSG00000028788
Ptp4a3	82.6398	0.0842279	0.197442	0.426596	0.669674	0.853302	ENSMUSG00000059895
Ptpa	60.4747	-0.509838	0.195695	-2.60527	0.00918032	0.0717635	ENSMUSG00000039515
Ptpdc1	3.4633	-0.194411	0.815472	-0.238403	0.811569	0.925349	ENSMUSG00000038042
Ptpmt1	51.2152	0.342169	0.240566	1.42235	0.154924	0.406448	ENSMUSG00000063235
Ptpn1	145.334	-0.129429	0.146579	-0.882993	0.37724	0.651886	ENSMUSG00000027540
Ptpn11	74.9318	-0.068175	0.226215	-0.301372	0.763131	0.902196	ENSMUSG00000043733
Ptpn12	38.732	0.0467746	0.287066	0.16294	0.870566	0.950828	ENSMUSG00000028771
Ptpn13	17.5022	0.154502	0.471318	0.327809	0.743056	0.892177	ENSMUSG00000034573
Ptpn14	0.213219	-1.60262	2.68161	-0.597634	0.550084		ENSMUSG00000026604
Ptpn18	1763.37	0.185489	0.128318	1.44554	0.148306	0.395993	ENSMUSG00000026126
Ptpn2	93.2984	0.094522	0.185596	0.509289	0.61055	0.817933	ENSMUSG00000024539
Ptpn21	3.2476	1.37483	1.0931	1.25774	0.208487	0.478879	ENSMUSG00000021009
Ptpn22	313.951	0.82874	0.179077	4.62784	3.69495e-06	0.000215213	ENSMUSG00000027843
Ptpn23	9.97546	-0.401391	0.464483	-0.864168	0.387496	0.660767	ENSMUSG00000036057
Ptpn3	2.18778	0.836255	1.17632	0.710906	0.477143	0.729623	ENSMUSG00000038764
Ptpn4	57.3509	0.434235	0.2665	1.6294	0.103228	0.322185	ENSMUSG00000026384
Ptpn5	0.539303	0.205737	1.36423	0.150808	0.880127		ENSMUSG00000030854
Ptpn6	104.171	-0.309929	0.205375	-1.50908	0.131278	0.36754	ENSMUSG00000004266
Ptpn7	74.4588	0.0739952	0.204317	0.362158	0.717234	0.879616	ENSMUSG00000031506
Ptpn9	30.652	0.787016	0.372689	2.11172	0.0347101	0.168601	ENSMUSG00000032290
Ptpra	82.7466	-0.120006	0.217392	-0.552027	0.58093	0.800953	ENSMUSG00000027303
Ptprb	0.0141718	-2.31788	7.0622	-0.328209	0.742753		ENSMUSG00000020154
Ptprc	1312.24	0.878597	0.135031	6.50663	7.68546e-11	2.21582e-08	ENSMUSG00000026395
Ptprcap	713.387	-0.0550335	0.148027	-0.37178	0.710057	0.87527	ENSMUSG00000045826
Ptprd	9.58619	0.106113	0.882615	0.120226	0.904304	0.963499	ENSMUSG00000028399
Ptpre	72.3742	0.396793	0.245589	1.61568	0.106164	0.326292	ENSMUSG00000041836
Ptprf	1.73533	0.431108	1.14798	0.375536	0.707262	0.873474	ENSMUSG00000033295
Ptprg	0.811585	-0.296908	1.3271	-0.223728	0.822969		ENSMUSG00000121513
Ptprh	0.0640423	0	7.06756	0	1		ENSMUSG00000035429
Ptprj	32.2087	0.764475	0.469427	1.62853	0.103413	0.322508	ENSMUSG00000025314
Ptprk	2.61954	-0.777476	0.96711	-0.803916	0.421445	0.68909	ENSMUSG00000019889
Ptprm	2.74986	0.417854	1.18607	0.352301	0.724613	0.882634	ENSMUSG00000033278
Ptprn	0.594012	-1.18084	1.40575	-0.840013	0.400901		ENSMUSG00000026204
Ptprn2	0.00304538	0	7.06756	0	1		ENSMUSG00000056553
Ptpro	7.24518	-1.31248	0.695169	-1.888	0.0590257	0.233218	ENSMUSG00000030223
Ptprr	0.0397132	-1.72422	7.04656	-0.24469	0.806696		ENSMUSG00000020151
Ptprs	11.8274	0.242776	0.559592	0.433845	0.664401	0.849867	ENSMUSG00000013236
Ptprt	0.740499	-0.465383	1.29651	-0.358951	0.719632		ENSMUSG00000053141
Ptpru	0.205311	-1.056	2.72866	-0.387004	0.698753		ENSMUSG00000028909
Ptprz1	21.3048	1.82033	0.909056	2.00244	0.0452378	0.199449	ENSMUSG00000068748
Ptrh1	5.07125	1.20316	0.870216	1.3826	0.166788	0.422734	ENSMUSG00000053746
Ptrh2	39.2115	-0.0393266	0.264675	-0.148584	0.881882	0.954528	ENSMUSG00000072582
Ptrhd1	36.4912	-0.951523	0.221492	-4.29598	1.73925e-05	0.000717562	ENSMUSG00000096199
Pts	94.7274	-0.362203	0.157902	-2.29384	0.0217995	0.127285	ENSMUSG00000032067
Pttg1	174.619	0.0415312	0.220548	0.188309	0.850634	0.943142	ENSMUSG00000020415
Pttg1ip	53.8132	0.144776	0.241148	0.60036	0.548266	0.779178	ENSMUSG00000009291
Ptx3	0.0335542	0	7.06756	0	1		ENSMUSG00000027832
Ptx4	0						ENSMUSG00000044172
Puf60	111.777	-0.0186397	0.182849	-0.10194	0.918804	0.969886	ENSMUSG00000002524
Pum1	107.384	0.262451	0.172662	1.52002	0.128505	0.362789	ENSMUSG00000028580
Pum2	139.657	0.0924133	0.176996	0.522123	0.601585	0.811447	ENSMUSG00000020594
Pum3	65.9138	0.139047	0.215741	0.644509	0.519245	0.758504	ENSMUSG00000041360
Pura	198.587	0.584857	0.161453	3.62246	0.000291811	0.0061477	ENSMUSG00000043991
Purb	211.126	0.182601	0.136238	1.34031	0.180146	0.441299	ENSMUSG00000094483
Purg	3.17325	1.55022	1.10426	1.40386	0.160362	0.413574	ENSMUSG00000049184
Pus1	34.8066	0.298327	0.306219	0.974229	0.329943	0.610081	ENSMUSG00000029507
Pus10	8.96514	-0.716479	0.44066	-1.62592	0.103966	0.323553	ENSMUSG00000020280
Pus3	29.0014	0.323619	0.345099	0.937755	0.34837	0.625183	ENSMUSG00000032103
Pus7	15.496	0.383873	0.499203	0.768971	0.44191	0.705006	ENSMUSG00000057541
Pus7l	8.12989	-0.178778	0.571226	-0.312972	0.754302	0.897257	ENSMUSG00000033356
Pusl1	14.3178	0.560513	0.506942	1.10567	0.268868	0.55005	ENSMUSG00000051557
Pvalb	0.28987	-0.660523	2.07187	-0.318804	0.749875		ENSMUSG00000005716
Pvr	12.1029	0.659283	0.599037	1.10057	0.271083	0.552109	ENSMUSG00000040511
Pvrig	5.53556	2.94279	1.06303	2.7683	0.00563489	0.0508767	ENSMUSG00000109713
Pvt1	21.0002	0.76329	0.485963	1.57067	0.116258	0.343884	ENSMUSG00000097039
Pwp1	33.9552	-0.215683	0.249475	-0.864544	0.387289	0.660732	ENSMUSG00000001785
Pwp2	11.9721	0.525912	0.554066	0.949186	0.342526	0.619749	ENSMUSG00000032834
Pwwp2a	39.6893	0.111919	0.351384	0.318508	0.7501	0.895303	ENSMUSG00000044950
Pwwp2b	2.90544	2.13963	1.08885	1.96503	0.0494109	0.21043	ENSMUSG00000060260
Pwwp3a	55.6536	-0.388659	0.198941	-1.95364	0.0507443	0.213326	ENSMUSG00000020156
Pwwp3b	0.0638073	0	7.06756	0	1		ENSMUSG00000042515
Pxdc1	3.73985	-1.2843	0.804288	-1.59681	0.110307	0.333419	ENSMUSG00000021411
Pxdn	0.349028	-1.03505	1.89676	-0.545694	0.585276		ENSMUSG00000020674
Pxk	50.6921	0.187992	0.264377	0.711078	0.477036	0.729621	ENSMUSG00000033885
Pxmp2	6.1809	-0.0053185	0.648184	-0.00820522	0.993453	0.998411	ENSMUSG00000029499
Pxmp4	20.006	-0.655574	0.304724	-2.15137	0.0314471	0.160081	ENSMUSG00000000876
Pxn	33.5768	0.201458	0.284869	0.707195	0.479445	0.731044	ENSMUSG00000029528
Pxylp1	12.205	0.124527	0.474102	0.26266	0.792813	0.91634	ENSMUSG00000043587
Pycard	310.554	-1.27801	0.180982	-7.06153	1.64674e-12	1.02982e-09	ENSMUSG00000030793
Pycr1	0.713423	-0.152332	1.21429	-0.125449	0.900168		ENSMUSG00000025140
Pycr2	76.6081	-0.434038	0.230535	-1.88274	0.0597359	0.23429	ENSMUSG00000026520
Pycrl	20.921	-0.519318	0.303283	-1.71232	0.0868373	0.291364
Pygb	23.4518	0.696672	0.409769	1.70016	0.0891013	0.29563	ENSMUSG00000033059
Pygl	21.5572	1.47503	0.523015	2.82024	0.00479883	0.045434	ENSMUSG00000021069
Pygm	1.74685	-0.0466698	1.2095	-0.0385859	0.969221	0.988776	ENSMUSG00000032648
Pygo1	0.473241	-0.411734	1.71225	-0.240464	0.809971		ENSMUSG00000034910
Pygo2	21.7325	-0.205817	0.352563	-0.583773	0.559373	0.787294	ENSMUSG00000047824
Pym1	40.0019	-0.444054	0.259946	-1.70825	0.0875891	0.292834	ENSMUSG00000064030
Pyroxd1	16.4834	0.328428	0.430531	0.762845	0.445556	0.707672	ENSMUSG00000041671
Pyroxd2	1.28905	0.623966	1.2289	0.507742	0.611634		ENSMUSG00000060224
Qars	43.9103	-0.308445	0.240722	-1.28133	0.200077	0.467239
Qdpr	80.8017	0.372382	0.246043	1.51348	0.130157	0.365867	ENSMUSG00000015806
Qk	164.6	-0.41615	0.422555	-0.984841	0.324702	0.605421
Qpct	48.7535	1.5591	0.417244	3.73666	0.000186479	0.00450355	ENSMUSG00000024084
Qpctl	6.2084	-0.554382	0.519353	-1.06745	0.28577	0.564646	ENSMUSG00000030407
Qprt	3.77874	0.157465	0.799292	0.197006	0.843823	0.940885	ENSMUSG00000030674
Qrfp	8.79908	-0.105541	0.707526	-0.149169	0.88142	0.954505	ENSMUSG00000043102
Qrich1	39.1553	-0.239831	0.27431	-0.874307	0.381951	0.656494	ENSMUSG00000006673
Qrich2	0.0337104	0	7.06756	0	1		ENSMUSG00000070331
Qrsl1	12.8664	-0.108707	0.430972	-0.252236	0.800859	0.920202	ENSMUSG00000019863
Qser1	6.78951	-0.691172	0.638397	-1.08267	0.278956	0.558476	ENSMUSG00000074994
Qsox1	22.1135	-0.265224	0.333911	-0.794296	0.427023	0.693723	ENSMUSG00000033684
Qsox2	6.72181	-0.0790994	0.605433	-0.130649	0.896053	0.960218	ENSMUSG00000036327
Qtrt1	15.786	0.0827089	0.425588	0.19434	0.84591	0.941057	ENSMUSG00000002825
Qtrt2	8.10459	1.89208	1.00811	1.87687	0.0605361	0.236236	ENSMUSG00000022704
R3hcc1	17.8287	-0.117195	0.3596	-0.325904	0.744497	0.892873	ENSMUSG00000034194
R3hcc1l	19.9849	-0.530123	0.325893	-1.62668	0.103806	0.323138	ENSMUSG00000025184
R3hdm1	88.043	0.547749	0.259353	2.11198	0.0346878	0.168601	ENSMUSG00000056211
R3hdm2	84.4292	-0.0423004	0.178293	-0.237252	0.812461	0.925405	ENSMUSG00000025404
R3hdm4	88.101	-0.403615	0.158507	-2.54635	0.0108856	0.0808894	ENSMUSG00000035781
R74862	2.35331	-1.04312	0.999565	-1.04358	0.296681	0.577328	ENSMUSG00000059277
Rab10	176.638	0.00729362	0.131592	0.0554262	0.955799	0.984533	ENSMUSG00000020671
Rab10os	41.7165	0.109223	0.289142	0.377748	0.705618	0.872622	ENSMUSG00000079179
Rab11a	87.9646	-0.512206	0.182447	-2.80743	0.00499381	0.0466481	ENSMUSG00000004771
Rab11b	123.13	-0.182806	0.157792	-1.15852	0.246651	0.524935	ENSMUSG00000077450
Rab11fip1	16.1575	0.0898692	0.448808	0.20024	0.841293	0.940263	ENSMUSG00000031488
Rab11fip2	44.5721	0.468596	0.290469	1.61324	0.106693	0.327169	ENSMUSG00000040022
Rab11fip3	3.11088	-0.103515	0.918792	-0.112664	0.910297	0.966332	ENSMUSG00000037098
Rab11fip4	25.1447	0.732791	0.38303	1.91314	0.0557299	0.225374	ENSMUSG00000017639
Rab11fip4os1	0.304027	-2.96687	1.7749	-1.67157	0.0946087		ENSMUSG00000087434
Rab11fip5	3.76737	-0.838875	0.71151	-1.17901	0.238396	0.514274	ENSMUSG00000051343
Rab12	25.5424	0.504065	0.374339	1.34655	0.178125	0.438318	ENSMUSG00000023460
Rab13	1.13085	-2.50005	0.981125	-2.54815	0.0108297		ENSMUSG00000027935
Rab14	239.452	-0.169722	0.118189	-1.43603	0.150995	0.400329	ENSMUSG00000026878
Rab15	0.0923871	-2.44738	6.99348	-0.349951	0.726375		ENSMUSG00000021062
Rab18	118.151	0.114257	0.166406	0.686616	0.492325	0.739172	ENSMUSG00000073639
Rab19	50.6952	0.349802	0.278828	1.25455	0.209644	0.480195	ENSMUSG00000029923
Rab1a	70.3342	-0.1839	0.203169	-0.90516	0.365381	0.641361	ENSMUSG00000020149
Rab1b	71.3255	-0.077025	0.200414	-0.384329	0.700735	0.870115	ENSMUSG00000024870
Rab20	17.0768	0.769911	0.484987	1.58749	0.112402	0.337284	ENSMUSG00000031504
Rab21	161.428	0.0207567	0.135763	0.152889	0.878485	0.953344	ENSMUSG00000020132
Rab22a	47.2153	0.0745449	0.243035	0.306725	0.759053	0.899969	ENSMUSG00000027519
Rab23	9.69758	-0.0922597	0.531893	-0.173455	0.862293	0.947533	ENSMUSG00000004768
Rab24	61.9045	0.344514	0.256696	1.34211	0.17956	0.440488	ENSMUSG00000034789
Rab25	0.0711259	0	7.06756	0	1		ENSMUSG00000008601
Rab26	2.32814	1.06093	1.08361	0.979073	0.327544	0.607821	ENSMUSG00000079657
Rab26os	11.44	0.438006	0.535398	0.818094	0.413304	0.682343	ENSMUSG00000093565
Rab27a	51.5416	-0.159511	0.246156	-0.648009	0.516979	0.757055	ENSMUSG00000032202
Rab27b	2.11597	-0.512985	0.947539	-0.541386	0.588241	0.804684	ENSMUSG00000024511
Rab28	33.1327	-0.333578	0.277117	-1.20374	0.228689	0.5032	ENSMUSG00000029128
Rab29	20.0084	-0.700221	0.327251	-2.13971	0.0323785	0.162536	ENSMUSG00000026433
Rab2a	217.843	-0.157598	0.142651	-1.10478	0.269255	0.550652	ENSMUSG00000047187
Rab2b	24.209	0.0662324	0.341483	0.193955	0.846211	0.941057	ENSMUSG00000022159
Rab30	1.12747	0.871371	1.21259	0.718601	0.472387		ENSMUSG00000030643
Rab31	10.4675	-0.637667	0.700457	-0.910359	0.362633	0.639133	ENSMUSG00000056515
Rab32	6.11604	-0.298147	0.667865	-0.446419	0.655295	0.845808	ENSMUSG00000019832
Rab33a	0.365193	-1.64622	1.69484	-0.971308	0.331395		ENSMUSG00000031104
Rab33b	12.8205	0.675957	0.59176	1.14228	0.253337	0.53277	ENSMUSG00000027739
Rab34	3.69937	1.1652	1.0759	1.083	0.278807	0.558367	ENSMUSG00000002059
Rab35	62.9876	-0.0492904	0.220378	-0.223663	0.82302	0.929486	ENSMUSG00000029518
Rab36	0.441066	-0.986003	1.80949	-0.544906	0.585818		ENSMUSG00000020175
Rab37	60.7248	0.370678	0.238036	1.55724	0.119414	0.348618	ENSMUSG00000020732
Rab38	0.0101731	-2.44746	7.06384	-0.346478	0.728984		ENSMUSG00000030559
Rab39	3.76036	-1.81834	0.943811	-1.92659	0.0540302	0.221513	ENSMUSG00000055069
Rab39b	4.61647	0.847588	0.814125	1.0411	0.297828	0.578571	ENSMUSG00000031202
Rab3a	12.2216	0.21564	0.476752	0.45231	0.651045	0.842671	ENSMUSG00000031840
Rab3b	0.104773	-2.32696	5.61304	-0.414564	0.678461		ENSMUSG00000003411
Rab3c	0.239389	-2.05734	2.72108	-0.756075	0.449604		ENSMUSG00000021700
Rab3d	10.8025	0.439509	0.548246	0.801664	0.422747	0.689795	ENSMUSG00000019066
Rab3gap1	72.401	0.172398	0.210796	0.817845	0.413445	0.682343	ENSMUSG00000036104
Rab3gap2	17.1023	0.187741	0.426617	0.440069	0.659887	0.847502	ENSMUSG00000039318
Rab3il1	16.7967	-0.832343	0.494895	-1.68186	0.0925965	0.301681	ENSMUSG00000024663
Rab3ip	26.4756	-0.0715687	0.359682	-0.198978	0.84228	0.940422	ENSMUSG00000064181
Rab40b	0.102883	-2.96684	4.93261	-0.601474	0.547524		ENSMUSG00000025170
Rab40c	13.533	1.73651	0.744678	2.33189	0.0197063	0.1191	ENSMUSG00000025730
Rab42	0.396586	-0.394969	1.41512	-0.279105	0.780164		ENSMUSG00000089687
Rab43	22.5721	0.0206053	0.335875	0.0613481	0.951082	0.982829	ENSMUSG00000030055
Rab44	0.0735014	0	7.06756	0	1		ENSMUSG00000064147
Rab4a	4.31766	0.331624	0.913988	0.362832	0.71673	0.879499	ENSMUSG00000019478
Rab4b	117.362	-0.19633	0.164274	-1.19514	0.232032	0.50701	ENSMUSG00000053291
Rab5a	86.6875	0.453047	0.225642	2.00781	0.0446635	0.19765	ENSMUSG00000017831
Rab5b	37.0766	0.407665	0.311914	1.30698	0.191219	0.45569	ENSMUSG00000000711
Rab5c	123.902	-0.0917018	0.15893	-0.576995	0.563943	0.791118	ENSMUSG00000019173
Rab5if	164.001	-0.513422	0.144699	-3.54821	0.000387855	0.00751793	ENSMUSG00000027637
Rab6a	62.4153	0.102956	0.239166	0.430479	0.666847	0.851438	ENSMUSG00000030704
Rab6b	46.9072	0.671121	0.368535	1.82105	0.0685991	0.254478	ENSMUSG00000032549
Rab7	141.644	-0.174897	0.1392	-1.25644	0.208955	0.479583	ENSMUSG00000079477
Rab7b	1.1957	0.320164	1.40054	0.228599	0.81918		ENSMUSG00000052688
Rab8a	254.394	-0.231007	0.115376	-2.00222	0.0452613	0.19946	ENSMUSG00000003037
Rab8b	236.519	-0.1323	0.187968	-0.703844	0.48153	0.731656	ENSMUSG00000036943
Rab9	50.8073	-0.358505	0.237374	-1.5103	0.130968	0.367134	ENSMUSG00000079316
Rab9b	0.00508657	-2.9668	7.06756	-0.419777	0.674648		ENSMUSG00000043463
Rabac1	539.915	0.59132	0.156351	3.78201	0.000155565	0.00392447	ENSMUSG00000003380
Rabep1	48.1735	0.241835	0.271426	0.89098	0.37294	0.6487	ENSMUSG00000020817
Rabep2	24.8549	-0.0582344	0.317334	-0.183512	0.854397	0.944514	ENSMUSG00000030727
Rabepk	29.3706	-0.168978	0.277761	-0.608358	0.54295	0.776047	ENSMUSG00000070953
Rabgap1	34.5933	0.288912	0.337873	0.855089	0.392502	0.665104	ENSMUSG00000035437
Rabgap1l	92.4635	0.335016	0.246327	1.36005	0.173815	0.432712	ENSMUSG00000026721
Rabgef1	15.6502	0.969309	0.575214	1.68513	0.0919639	0.300316	ENSMUSG00000025340
Rabggta	15.0832	0.353177	0.422368	0.836183	0.403052	0.674231	ENSMUSG00000040472
Rabggtb	50.9234	0.0361155	0.23939	0.150865	0.880082	0.954272	ENSMUSG00000038975
Rabif	26.3748	-0.0420302	0.319615	-0.131502	0.895378	0.959841	ENSMUSG00000042229
Rabl2	2.29816	-1.19132	1.15188	-1.03424	0.301024	0.581777	ENSMUSG00000022621
Rabl3	5.39227	-0.174505	0.60135	-0.290189	0.771671	0.906598	ENSMUSG00000022827
Rabl6	32.4939	0.485824	0.307382	1.58052	0.113987	0.340044	ENSMUSG00000015087
Rac1	315.69	-0.221966	0.13183	-1.68373	0.0922338	0.300747	ENSMUSG00000001847
Rac2	1308.51	-0.217116	0.155222	-1.39874	0.16189	0.416179	ENSMUSG00000033220
Rac3	2.95858	0.577172	1.11693	0.516749	0.605331	0.814344	ENSMUSG00000018012
Racgap1	75.0641	-1.13597	0.212002	-5.35827	8.40224e-08	9.60661e-06	ENSMUSG00000023015
Rack1	2948.25	0.584147	0.143014	4.08454	4.41651e-05	0.00147822	ENSMUSG00000020372
Rad1	34.3458	-0.0269047	0.307485	-0.0874992	0.930275	0.975087	ENSMUSG00000022248
Rad17	40.2407	0.213118	0.278399	0.765511	0.443967	0.706282	ENSMUSG00000021635
Rad18	31.4521	0.308851	0.318063	0.971039	0.331529	0.611966	ENSMUSG00000030254
Rad21	124.768	-0.4	0.151446	-2.6412	0.00826134	0.0665643	ENSMUSG00000022314
Rad21l	0.00623276	0	7.06756	0	1		ENSMUSG00000074704
Rad23a	95.374	-0.463832	0.168577	-2.75145	0.00593315	0.0528468	ENSMUSG00000003813
Rad23b	80.4431	0.240553	0.194899	1.23424	0.217112	0.489203	ENSMUSG00000028426
Rad50	109.836	0.370364	0.187629	1.97392	0.0483906	0.207948	ENSMUSG00000020380
Rad51	15.1733	-1.83456	0.395213	-4.64196	3.45126e-06	0.000205039	ENSMUSG00000027323
Rad51ap1	18.5413	-1.09128	0.501612	-2.17556	0.0295884	0.153256	ENSMUSG00000030346
Rad51ap2	0.00508657	-2.9668	7.06756	-0.419777	0.674648		ENSMUSG00000086022
Rad51b	3.42155	-0.759643	0.833003	-0.911933	0.361804	0.63849	ENSMUSG00000059060
Rad51c	1.74504	-1.5394	0.967831	-1.59057	0.111707	0.336188	ENSMUSG00000007646
Rad51d	18.6641	0.380274	0.461006	0.824879	0.40944	0.67937	ENSMUSG00000018841
Rad52	7.75895	-0.136509	0.52688	-0.259089	0.795567	0.917568	ENSMUSG00000030166
Rad54b	1.70152	1.74013	1.13321	1.53558	0.12464	0.356836	ENSMUSG00000078773
Rad54l	4.93632	-2.04283	0.490877	-4.16159	3.16034e-05	0.00114874	ENSMUSG00000028702
Rad54l2	28.2849	0.0785091	0.31291	0.2509	0.801892	0.920694	ENSMUSG00000040661
Rad9a	15.2113	-0.138286	0.384664	-0.359498	0.719223	0.880389	ENSMUSG00000024824
Rad9b	4.00049	0.0718479	0.928316	0.0773959	0.938309	0.977552	ENSMUSG00000038569
Radil	0.0454969	-2.9668	7.06756	-0.419777	0.674648		ENSMUSG00000029576
Radx	1.43527	-0.252248	1.25121	-0.201603	0.840227		ENSMUSG00000042498
Rae1	67.6574	-0.261109	0.197128	-1.32456	0.185316	0.448732	ENSMUSG00000027509
Raf1	62.0491	-0.369059	0.18529	-1.99179	0.0463937	0.202591	ENSMUSG00000000441
Rag1	0.0844634	0	7.06756	0	1		ENSMUSG00000061311
Rai1	24.309	0.61332	0.3799	1.61442	0.106435	0.326793	ENSMUSG00000062115
Rai14	2.56533	-0.671956	0.824368	-0.815117	0.415006	0.683451	ENSMUSG00000022246
Rai2	0.0333985	0	7.06756	0	1		ENSMUSG00000043518
Rala	127.555	-0.319655	0.152513	-2.09592	0.036089	0.173064	ENSMUSG00000008859
Ralb	17.2697	-0.895607	0.41919	-2.13652	0.0326371	0.163213	ENSMUSG00000004451
Ralbp1	174.031	0.091959	0.158674	0.579545	0.562222	0.790009	ENSMUSG00000024096
Ralgapa1	38.7756	-0.0436687	0.276607	-0.157873	0.874557	0.951776	ENSMUSG00000021027
Ralgapa2	33.9774	0.876763	0.358808	2.44354	0.0145439	0.0971391	ENSMUSG00000037110
Ralgapb	28.1775	0.153442	0.323273	0.474652	0.635035	0.833302	ENSMUSG00000027652
Ralgds	10.9017	-0.00225554	0.503672	-0.00447819	0.996427	0.998978	ENSMUSG00000026821
Ralgps1	6.64213	0.040454	0.862924	0.0468802	0.962609	0.986507	ENSMUSG00000038831
Ralgps2	28.576	0.00963741	0.339931	0.0283511	0.977382	0.992162	ENSMUSG00000026594
Raly	170.958	-0.607317	0.120229	-5.05133	4.38745e-07	3.75048e-05	ENSMUSG00000027593
Ralyl	0.213142	0	2.5907	0	1		ENSMUSG00000039717
Ramac	128.553	-0.51	0.17493	-2.91546	0.00355169	0.0369964	ENSMUSG00000038646
Ramp1	45.2442	-1.46113	0.359054	-4.06938	4.7139e-05	0.00154725	ENSMUSG00000034353
Ramp2	1.37762	-0.422677	1.23175	-0.343151	0.731485		ENSMUSG00000001240
Ramp3	3.34705	-0.163612	0.960595	-0.170323	0.864756	0.948581	ENSMUSG00000041046
Ran	580.764	-1.10067	0.146832	-7.49615	6.57186e-14	7.80868e-11	ENSMUSG00000029430
Ranbp1	288.566	-0.542063	0.138555	-3.91226	9.14375e-05	0.00259298	ENSMUSG00000005732
Ranbp10	31.4357	0.708411	0.387069	1.83019	0.0672208	0.251458	ENSMUSG00000037415
Ranbp17	0.0839249	-2.96682	6.10138	-0.486254	0.626787		ENSMUSG00000040594
Ranbp2	92.8498	0.240917	0.242	0.995523	0.319482	0.599697	ENSMUSG00000003226
Ranbp3	30.5435	-0.207302	0.289953	-0.714951	0.474639	0.728169	ENSMUSG00000002372
Ranbp3l	0.541151	0.10724	1.42694	0.0751535	0.940093		ENSMUSG00000048424
Ranbp6	5.3913	-0.0969763	0.791628	-0.122502	0.902501	0.962614	ENSMUSG00000074909
Ranbp9	56.6518	0.0306809	0.234383	0.130901	0.895854	0.960091	ENSMUSG00000038546
Rangap1	73.8483	-0.412523	0.203346	-2.02867	0.0424915	0.191189	ENSMUSG00000022391
Rangrf	7.13087	0.494015	0.716466	0.689516	0.490499	0.738038	ENSMUSG00000032892
Rap1a	365.659	-0.44012	0.0985728	-4.46492	8.00982e-06	0.000396553	ENSMUSG00000068798
Rap1b	401.181	-0.426891	0.0980525	-4.35369	1.33863e-05	0.000584764	ENSMUSG00000052681
Rap1gap	1.56203	-0.906368	1.07343	-0.844367	0.398464		ENSMUSG00000041351
Rap1gap2	7.82017	-0.824148	0.539297	-1.52819	0.126466	0.359661	ENSMUSG00000038807
Rap1gds1	59.2258	-0.0233615	0.233894	-0.0998807	0.920439	0.970422	ENSMUSG00000028149
Rap2a	25.0503	-0.792884	0.302936	-2.61733	0.00886214	0.0699668	ENSMUSG00000051615
Rap2b	53.4626	-0.174824	0.247321	-0.706873	0.479646	0.731044	ENSMUSG00000036894
Rap2c	63.8998	-0.00536483	0.241951	-0.0221732	0.98231	0.994478	ENSMUSG00000050029
Rapgef1	38.4971	0.256953	0.293515	0.875433	0.381338	0.6562	ENSMUSG00000039844
Rapgef2	26.1293	0.41706	0.376998	1.10627	0.268611	0.549714	ENSMUSG00000062232
Rapgef3	2.9229	0.209744	1.11695	0.187783	0.851047	0.943152	ENSMUSG00000022469
Rapgef3os2	0.0573911	-2.9668	7.06756	-0.419777	0.674648		ENSMUSG00000087397
Rapgef4	6.96162	1.03167	1.09154	0.945151	0.344582	0.62178	ENSMUSG00000049044
Rapgef5	14.436	-1.33084	0.722619	-1.84169	0.0655204	0.247897	ENSMUSG00000041992
Rapgef6	246.08	-0.0939903	0.171742	-0.547275	0.584189	0.802282	ENSMUSG00000037533
Rapgefl1	0.402963	-2.91988	1.91396	-1.52557	0.127117		ENSMUSG00000038020
Raph1	19.028	0.143974	0.391004	0.368216	0.712712	0.876939	ENSMUSG00000026014
Rapsn	16.7313	0.539616	0.515581	1.04662	0.295276	0.575362	ENSMUSG00000002104
Rara	32.1975	-0.181176	0.276747	-0.654664	0.512684	0.753592	ENSMUSG00000037992
Rarb	0.23208	-2.17586	2.30062	-0.945772	0.344265		ENSMUSG00000017491
Rarg	12.8846	1.38416	0.691355	2.0021	0.0452739	0.19946	ENSMUSG00000001288
Rarres1	0.0600097	-2.9668	7.06756	-0.419777	0.674648		ENSMUSG00000049404
Rarres2	1.86844	1.97062	1.16499	1.69153	0.0907359	0.298121	ENSMUSG00000009281
Rars	72.0228	-0.317508	0.192307	-1.65105	0.0987278	0.314079
Rars2	17.7031	0.480892	0.413823	1.16207	0.245206	0.523264	ENSMUSG00000028292
Rasa1	72.4561	0.136294	0.215213	0.633298	0.526539	0.76446	ENSMUSG00000021549
Rasa2	68.7699	0.421373	0.256496	1.6428	0.100424	0.317434	ENSMUSG00000032413
Rasa3	89.4651	-0.425935	0.217333	-1.95983	0.0500159	0.21217	ENSMUSG00000031453
Rasa4	10.5141	0.573458	0.685075	0.837074	0.402551	0.673764	ENSMUSG00000004952
Rasal1	0.801379	-1.25894	1.30459	-0.965007	0.334541		ENSMUSG00000029602
Rasal2	2.92003	0.00911698	1.20263	0.00758088	0.993951	0.998542	ENSMUSG00000070565
Rasal3	126.911	0.258777	0.180109	1.43678	0.150782	0.400086	ENSMUSG00000052142
Rasd1	0.140293	-2.31367	3.88145	-0.596083	0.55112		ENSMUSG00000049892
Rasd2	0.445522	-0.463609	1.48215	-0.312796	0.754436		ENSMUSG00000034472
Rasgef1a	2.44134	1.93134	1.16066	1.664	0.0961116	0.308922	ENSMUSG00000030134
Rasgef1b	7.42276	2.89769	1.10364	2.62559	0.00864999	0.0688407	ENSMUSG00000089809
Rasgef1c	0.988552	0.950342	1.17417	0.809372	0.418301		ENSMUSG00000020374
Rasgrf1	0.77237	1.23293	1.45182	0.84923	0.395753		ENSMUSG00000032356
Rasgrf2	2.52878	0.466538	1.07633	0.433455	0.664685	0.849889	ENSMUSG00000021708
Rasgrp1	89.7404	0.561794	0.217833	2.57901	0.00990827	0.075468	ENSMUSG00000027347
Rasgrp2	72.2387	-1.61933	0.26637	-6.07926	1.20737e-09	2.35179e-07	ENSMUSG00000032946
Rasgrp3	14.3841	-0.680277	0.725425	-0.937763	0.348366	0.625183	ENSMUSG00000071042
Rasgrp4	1.20048	0.623859	1.37889	0.452434	0.650956		ENSMUSG00000030589
Rasip1	0.143653	-2.3137	3.89032	-0.594731	0.552023		ENSMUSG00000044562
Rasl10a	0.02885	0	7.06756	0	1		ENSMUSG00000034209
Rasl10b	0.34293	-0.674329	1.50555	-0.447895	0.654229		ENSMUSG00000020684
Rasl11a	1.68085	-1.35391	0.926435	-1.46142	0.143901		ENSMUSG00000029641
Rasl11b	2.86665	1.8378	1.12241	1.63736	0.101554	0.319478	ENSMUSG00000049907
Rasl12	3.69841	0.317477	0.924372	0.343451	0.731259	0.884877	ENSMUSG00000041696
Rasl2-9	0.681044	-0.651753	1.36951	-0.475902	0.634144		ENSMUSG00000083649
Rassf1	76.0087	0.167289	0.200665	0.833669	0.404467	0.675425	ENSMUSG00000010067
Rassf10	0.226831	-2.96687	2.51861	-1.17798	0.238806		ENSMUSG00000098132
Rassf2	65.6046	1.00276	0.295754	3.39051	0.000697622	0.0115932	ENSMUSG00000027339
Rassf3	17.1209	-0.702938	0.401055	-1.75273	0.0796492	0.277697	ENSMUSG00000025795
Rassf4	9.66653	-1.6718	0.495719	-3.37248	0.000744952	0.0121922	ENSMUSG00000042129
Rassf5	190.696	0.208131	0.154075	1.35085	0.176745	0.436608	ENSMUSG00000026430
Rassf6	0.0707539	-2.44746	7.06384	-0.346478	0.728984		ENSMUSG00000029370
Rassf7	8.61761	0.336805	0.593665	0.567331	0.570489	0.795015	ENSMUSG00000038618
Rassf8	1.733	-1.27862	0.976354	-1.30958	0.190338	0.454591	ENSMUSG00000030259
Rassf9	0.0731955	-1.35442	7.03462	-0.192537	0.847322		ENSMUSG00000044921
Raver2	3.49371	0.154381	0.924434	0.167001	0.867369	0.949169	ENSMUSG00000035275
Rax	0.275596	-2.3024	2.30523	-0.99877	0.317906		ENSMUSG00000024518
Rb1	44.2893	-0.247161	0.275063	-0.898561	0.368887	0.644639	ENSMUSG00000022105
Rb1cc1	86.7027	0.593864	0.222988	2.66321	0.00773982	0.0637639	ENSMUSG00000025907
Rbak	8.50672	1.38584	0.868461	1.59575	0.110546	0.333885	ENSMUSG00000061898
Rbakdn	0.194752	-2.87012	3.58939	-0.799612	0.423936		ENSMUSG00000104529
Rbbp4	200.653	-0.712871	0.12153	-5.86582	4.46917e-09	7.92578e-07	ENSMUSG00000057236
Rbbp5	19.2083	0.859848	0.462571	1.85885	0.0630488	0.241972	ENSMUSG00000026439
Rbbp6	156.251	0.514927	0.166822	3.08669	0.002024	0.0249472	ENSMUSG00000030779
Rbbp7	151.974	-0.392738	0.170404	-2.30474	0.0211811	0.125336	ENSMUSG00000031353
Rbbp8	28.8753	-0.149511	0.312759	-0.47804	0.632622	0.832038	ENSMUSG00000041238
Rbbp9	8.11587	-0.175931	0.583723	-0.301394	0.763114	0.902196	ENSMUSG00000027428
Rbck1	90.2668	-0.20223	0.164374	-1.2303	0.218584	0.491059	ENSMUSG00000027466
Rbfa	48.4181	-0.0356939	0.237128	-0.150526	0.88035	0.954272	ENSMUSG00000024570
Rbfaos	0.0566533	-2.31788	7.0622	-0.32821	0.742753		ENSMUSG00000118061
Rbfox1	0.480729	-1.29275	1.45045	-0.891273	0.372783		ENSMUSG00000008658
Rbfox1	0.480729	-1.29275	1.45045	-0.891273	0.372783		ENSMUSG00000008658
Rbfox2	1.71522	1.50419	1.12764	1.33393	0.182227	0.444018	ENSMUSG00000033565
Rbfox3	0.355858	-0.635727	1.94849	-0.326267	0.744222		ENSMUSG00000025576
Rbis	213.157	-0.274524	0.187076	-1.46745	0.142253	0.386521	ENSMUSG00000078784
Rbks	10.2498	-0.735388	0.449482	-1.63608	0.101823	0.319783	ENSMUSG00000029136
Rbl1	37.1128	-0.493254	0.238991	-2.0639	0.0390268	0.180825	ENSMUSG00000027641
Rbl2	112.667	0.902017	0.210372	4.28771	1.80521e-05	0.000737094	ENSMUSG00000031666
Rbm10	37.3647	0.0420249	0.293359	0.143254	0.886089	0.955904	ENSMUSG00000031060
Rbm11	4.00043	2.21401	1.10911	1.99621	0.0459109	0.201371	ENSMUSG00000032940
Rbm12b1	7.43607	0.254003	0.782336	0.324673	0.745429	0.892952	ENSMUSG00000046667
Rbm12b2	6.7641	-0.681811	0.60268	-1.1313	0.257929	0.537764	ENSMUSG00000052137
Rbm14	23.0373	-0.533094	0.37474	-1.42257	0.15486	0.406371	ENSMUSG00000006456
Rbm15	30.2217	-0.0154201	0.305419	-0.0504884	0.959733	0.985528	ENSMUSG00000048109
Rbm15b	28.5351	-0.00952919	0.318455	-0.0299232	0.976128	0.991404	ENSMUSG00000074102
Rbm17	110.055	-0.352289	0.156589	-2.24977	0.0244637	0.136564	ENSMUSG00000037197
Rbm18	27.5327	0.231922	0.332395	0.69773	0.485346	0.734354	ENSMUSG00000026889
Rbm19	18.7454	-0.0404647	0.372035	-0.108766	0.913388	0.967496	ENSMUSG00000029594
Rbm20	0.141646	0	3.52815	0	1		ENSMUSG00000043639
Rbm22	121.003	-0.655782	0.153289	-4.27808	1.8851e-05	0.000767083	ENSMUSG00000024604
Rbm24	0.185146	-1.92421	2.34704	-0.819845	0.412304		ENSMUSG00000038132
Rbm25	285.179	0.350558	0.140357	2.49762	0.0125031	0.0878192	ENSMUSG00000010608
Rbm26	75.2481	0.234382	0.220566	1.06264	0.287947	0.567489	ENSMUSG00000022119
Rbm27	87.7221	-0.0121336	0.196179	-0.0618494	0.950683	0.982829	ENSMUSG00000024491
Rbm28	91.2431	-0.319825	0.18192	-1.75805	0.0787389	0.276761	ENSMUSG00000029701
Rbm3	1331.24	-0.767831	0.271969	-2.82323	0.00475427	0.045048	ENSMUSG00000031167
Rbm3	1331.24	-0.767831	0.271969	-2.82323	0.00475427	0.045048	ENSMUSG00000031167
Rbm33	61.0039	-0.0239011	0.214016	-0.111679	0.911078	0.966556	ENSMUSG00000048271
Rbm34	44.6799	0.0451137	0.25449	0.177271	0.859295	0.946118	ENSMUSG00000033931
Rbm38	63.8018	-0.843198	0.266059	-3.16921	0.00152852	0.0203153	ENSMUSG00000027510
Rbm39	765.788	0.420083	0.179176	2.34452	0.0190514	0.116385	ENSMUSG00000027620
Rbm3os	1.02355	-0.672812	1.23756	-0.543661	0.586675		ENSMUSG00000055188
Rbm4	46.0831	0.122533	0.321519	0.381108	0.703123	0.870813	ENSMUSG00000094936
Rbm41	8.00436	1.36678	0.872006	1.5674	0.117022	0.345282	ENSMUSG00000031433
Rbm42	102.149	-0.514716	0.154877	-3.32339	0.000889298	0.0136385	ENSMUSG00000036733
Rbm43	44.4486	0.0174386	0.25508	0.068365	0.945495	0.980483	ENSMUSG00000036249
Rbm44	1.11866	1.46432	1.23435	1.18631	0.2355		ENSMUSG00000070732
Rbm45	12.4408	-0.596806	0.40775	-1.46365	0.143289	0.388153	ENSMUSG00000042369
Rbm46	0.0474409	-2.9668	7.06756	-0.419777	0.674648		ENSMUSG00000033882
Rbm47	6.58095	-1.42038	0.665944	-2.13288	0.0329346	0.163804	ENSMUSG00000070780
Rbm48	37.5314	0.386828	0.32229	1.20025	0.230043	0.504622	ENSMUSG00000040302
Rbm4b	42.5929	0.495622	0.301178	1.64561	0.0998437	0.316497	ENSMUSG00000033760
Rbm5	142.606	0.449498	0.216964	2.07176	0.038288	0.178902	ENSMUSG00000032580
Rbm6	78.8836	0.390629	0.235692	1.65737	0.0974453	0.311249	ENSMUSG00000032582
Rbm7	94.7442	0.153088	0.188221	0.813344	0.416021	0.684265	ENSMUSG00000042396
Rbm8a	165.03	0.0885427	0.161881	0.546962	0.584405	0.802392	ENSMUSG00000038374
Rbm8a2	0.945502	-0.95273	1.22496	-0.777762	0.436709		ENSMUSG00000078184
Rbms1	148.88	0.120533	0.159809	0.754234	0.450708	0.71167	ENSMUSG00000026970
Rbms2	22.605	-0.320738	0.356332	-0.900109	0.368062	0.644081	ENSMUSG00000040043
Rbms3	0.197224	-2.15265	3.25431	-0.661476	0.508307		ENSMUSG00000039607
Rbmx	39.2557	0.455306	0.28194	1.6149	0.106332	0.326658	ENSMUSG00000031134
Rbmx2	33.5688	-0.332453	0.263127	-1.26347	0.20642	0.475695	ENSMUSG00000031107
Rbmxl1	67.9141	-0.610959	0.185999	-3.28474	0.00102075	0.0150292	ENSMUSG00000037070
Rbp1	1.74627	-0.284705	1.11422	-0.255519	0.798322	0.918975	ENSMUSG00000046402
Rbp2	0.050277	0	7.06756	0	1		ENSMUSG00000032454
Rbp4	0.0639762	0	7.06756	0	1		ENSMUSG00000024990
Rbpj	152.188	0.439804	0.291376	1.5094	0.131195	0.367397	ENSMUSG00000039191
Rbpjl	0.139443	-2.96685	3.99457	-0.742721	0.457651		ENSMUSG00000017007
Rbpms	6.70553	-0.821861	0.702405	-1.17007	0.241974	0.519071	ENSMUSG00000031586
Rbpms2	0.506547	-0.980726	1.62234	-0.604514	0.545502		ENSMUSG00000032387
Rbsn	14.3101	0.0175335	0.427867	0.0409789	0.967313	0.988022	ENSMUSG00000014550
Rbx1	586.056	-0.114588	0.135529	-0.845488	0.397839	0.669639	ENSMUSG00000022400
Rc3h1	62.0825	-0.431375	0.224663	-1.92009	0.054846	0.223484	ENSMUSG00000040423
Rc3h2	56.0428	0.998409	0.307346	3.24849	0.0011602	0.0164114	ENSMUSG00000075376
Rcan1	6.95412	-0.633311	0.586395	-1.08001	0.280139	0.559343	ENSMUSG00000022951
Rcan2	3.9433	-2.0093	1.19594	-1.6801	0.0929373	0.302245	ENSMUSG00000039601
Rcan3	16.0181	-0.999787	0.353315	-2.82974	0.00465863	0.0445968	ENSMUSG00000059713
Rcbtb1	27.6417	0.003875	0.356974	0.0108551	0.991339	0.997805	ENSMUSG00000035469
Rcbtb2	124.301	0.223695	0.218736	1.02267	0.306462	0.58713	ENSMUSG00000022106
Rcc1	14.1369	-1.21241	0.334943	-3.61976	0.000294881	0.00617949	ENSMUSG00000028896
Rcc1l	9.36656	1.02136	0.676311	1.5102	0.130993	0.367134	ENSMUSG00000061979
Rcc2	87.1602	0.0724965	0.192984	0.37566	0.70717	0.873474	ENSMUSG00000040945
Rccd1	9.31818	-0.428648	0.486983	-0.880211	0.378745	0.653441	ENSMUSG00000038930
Rce1	36.7342	-0.358613	0.263702	-1.35991	0.173857	0.432712	ENSMUSG00000024889
Rchy1	96.9357	0.810962	0.221449	3.66207	0.000250189	0.00545458	ENSMUSG00000029397
Rcl1	29.5089	0.150741	0.327688	0.460013	0.645507	0.839343	ENSMUSG00000024785
Rcn1	50.1998	0.783675	0.307707	2.54682	0.010871	0.0808315	ENSMUSG00000005973
Rcn2	45.8868	0.468644	0.321064	1.45966	0.144384	0.389914	ENSMUSG00000032320
Rcn3	26.0583	0.431544	0.366995	1.17589	0.239641	0.515929	ENSMUSG00000019539
Rcor1	56.233	-0.218251	0.206109	-1.05891	0.28964	0.56924	ENSMUSG00000037896
Rcor2	0.711647	-0.263989	1.27551	-0.206968	0.836035		ENSMUSG00000024968
Rcor3	22.6861	0.239085	0.411329	0.581251	0.561071	0.788766	ENSMUSG00000037395
Rcsd1	85.2172	-0.0475796	0.238983	-0.199092	0.842191	0.940411	ENSMUSG00000040723
Rd3	0.709449	0.0917038	1.24025	0.0739396	0.941058		ENSMUSG00000049353
Rd3l	0.00666191	0	7.06756	0	1		ENSMUSG00000091402
Rdh1	0.101399	-2.31687	5.65666	-0.409583	0.682112		ENSMUSG00000089789
Rdh10	6.29805	-0.577657	0.623005	-0.92721	0.353817	0.630198	ENSMUSG00000025921
Rdh11	16.2174	-0.621733	0.334624	-1.85801	0.0631681	0.242352	ENSMUSG00000066441
Rdh12	5.85331	-0.135755	0.647302	-0.209724	0.833883	0.936319	ENSMUSG00000021123
Rdh13	4.65653	1.74656	1.05973	1.64812	0.0993279	0.315312	ENSMUSG00000008435
Rdh14	33.1349	0.409638	0.333461	1.22844	0.219281	0.491789	ENSMUSG00000020621
Rdh16	0.01226	0	7.06756	0	1		ENSMUSG00000069456
Rdh5	2.24919	1.67505	1.14851	1.45845	0.144716	0.389914	ENSMUSG00000025350
Rdh9	0.229879	-0.710764	2.13117	-0.333509	0.73875		ENSMUSG00000056148
Rdm1	64.4617	-0.697731	0.25945	-2.68927	0.00716093	0.0605596	ENSMUSG00000010362
Rdx	265.607	-0.131782	0.145061	-0.908459	0.363636	0.639633	ENSMUSG00000032050
Rec114	0.337891	-2.96687	1.8122	-1.63716	0.101597		ENSMUSG00000074269
Rec8	0.0460416	-1.61057	7.04256	-0.22869	0.81911		ENSMUSG00000002324
Reck	12.174	0.531466	0.6136	0.866143	0.386412	0.660062	ENSMUSG00000028476
Recql	25.2777	-0.75481	0.306799	-2.46028	0.013883	0.094789	ENSMUSG00000030243
Recql4	0.567463	0.506837	1.33351	0.380078	0.703888		ENSMUSG00000033762
Recql5	6.18404	-0.186428	0.639882	-0.291347	0.770786	0.906598	ENSMUSG00000020752
Recql5os1	0.0434118	-2.9668	7.06756	-0.419777	0.674648		ENSMUSG00000087072
Reep1	0.306231	-1.11473	1.74564	-0.638577	0.523098		ENSMUSG00000052852
Reep2	1.00966	0.263781	1.21245	0.21756	0.827772		ENSMUSG00000038555
Reep3	69.2716	-0.294371	0.244952	-1.20175	0.229461	0.503813	ENSMUSG00000019873
Reep4	34.2884	-1.33449	0.204575	-6.52324	6.88028e-11	2.12567e-08	ENSMUSG00000033589
Reep5	368.614	-0.446123	0.12951	-3.44471	0.000571675	0.0100931	ENSMUSG00000005873
Reep6	0.141806	-4.40947	6.86245	-0.64255	0.520516		ENSMUSG00000035504
Reg3b	0						ENSMUSG00000071356
Rel	69.3674	-0.0977606	0.229492	-0.425987	0.670118	0.853358	ENSMUSG00000020275
Rela	61.4135	0.280987	0.222196	1.26459	0.206017	0.47499	ENSMUSG00000024927
Relb	34.9278	-0.254142	0.26758	-0.949781	0.342224	0.619644	ENSMUSG00000002983
Relch	38.5258	0.564308	0.319008	1.76895	0.0769022	0.272524	ENSMUSG00000026319
Rell1	28.2947	-0.0819163	0.330885	-0.247567	0.804469	0.921988	ENSMUSG00000047881
Rell2	1.87434	1.62808	1.12183	1.45126	0.146707	0.393314	ENSMUSG00000044024
Reln	0.131043	-2.14514	4.03049	-0.532228	0.594568		ENSMUSG00000042453
Relt	16.6353	-0.493408	0.386541	-1.27647	0.201789	0.46976	ENSMUSG00000008318
Rem1	0.0197204	-2.9668	7.06756	-0.419777	0.674648		ENSMUSG00000000359
Rem2	2.12248	1.51077	1.11017	1.36084	0.173565	0.432347	ENSMUSG00000022176
Ren1	0.0183581	0	7.06756	0	1		ENSMUSG00000070645
Ren1	0.0183581	0	7.06756	0	1		ENSMUSG00000070645
Renbp	5.00679	-1.4048	0.541139	-2.596	0.00943164	0.0731984	ENSMUSG00000031387
Rep15	0.947015	-1.52628	1.06849	-1.42844	0.153164		ENSMUSG00000040121
Repin1	4.34673	0.371288	0.804674	0.461414	0.644501	0.838948	ENSMUSG00000052751
Reps1	34.7046	0.495963	0.330329	1.50142	0.133246	0.370433	ENSMUSG00000019854
Reps2	0.331544	-1.24304	1.63942	-0.758217	0.448321		ENSMUSG00000040855
Rer1	257.092	-0.292621	0.118106	-2.47763	0.013226	0.0916334	ENSMUSG00000029048
Rere	45.7343	0.110939	0.293003	0.378626	0.704966	0.872344	ENSMUSG00000039852
Rerg	0.0363015	0	7.06756	0	1		ENSMUSG00000030222
Resf1	246.106	0.286975	0.187287	1.53228	0.125454	0.358156	ENSMUSG00000032712
Resp18	0.0203086	0	7.06756	0	1		ENSMUSG00000033061
Rest	61.7101	-0.0102404	0.219745	-0.0466011	0.962831	0.986507	ENSMUSG00000029249
Ret	1.23776	1.65196	1.25666	1.31457	0.188656		ENSMUSG00000030110
Retn	0.0574211	0	7.06756	0	1		ENSMUSG00000012705
Retnla	0.0396466	-1.95306	7.05509	-0.27683	0.781911		ENSMUSG00000061100
Retnlg	3.57782	0.248675	1.27351	0.195268	0.845183	0.940962	ENSMUSG00000022651
Retreg1	72.8222	-0.318067	0.227913	-1.39557	0.162845	0.417461	ENSMUSG00000022270
Retreg2	47.2089	-0.432012	0.227727	-1.89707	0.0578192	0.230617	ENSMUSG00000049339
Retreg3	31.9691	0.0574603	0.306466	0.187493	0.851274	0.943152	ENSMUSG00000017802
Retsat	3.13978	-0.0754203	0.922958	-0.0817158	0.934873	0.97637	ENSMUSG00000056666
Rev1	19.3924	0.118333	0.431055	0.274519	0.783686	0.913009	ENSMUSG00000026082
Rev3l	43.7769	0.266143	0.259664	1.02495	0.305387	0.585826	ENSMUSG00000019841
Rex1bd	194.334	-0.133991	0.145266	-0.922382	0.35633	0.63325	ENSMUSG00000058833
Rexo1	53.2953	0.407495	0.252603	1.61319	0.106704	0.327169	ENSMUSG00000047417
Rexo2	185.27	-0.192679	0.171213	-1.12538	0.26043	0.540417	ENSMUSG00000032026
Rexo4	52.867	0.217537	0.25945	0.838455	0.401775	0.673042	ENSMUSG00000052406
Rexo5	14.7428	0.120527	0.522235	0.23079	0.817478	0.927193	ENSMUSG00000030924
Rfc1	84.5756	0.0288697	0.19903	0.145052	0.88467	0.955604	ENSMUSG00000029191
Rfc2	70.026	-0.89226	0.179302	-4.97631	6.48093e-07	5.20314e-05	ENSMUSG00000023104
Rfc3	40.0837	-0.8878	0.244667	-3.62861	0.000284953	0.00603532	ENSMUSG00000033970
Rfc4	51.2044	-0.788327	0.249184	-3.16364	0.0015581	0.0205476	ENSMUSG00000022881
Rfc5	32.689	-1.35162	0.259746	-5.20363	1.95432e-07	1.87268e-05	ENSMUSG00000029363
Rfesd	27.5338	0.953141	0.398633	2.39103	0.0168014	0.10694	ENSMUSG00000043190
Rffl	9.82528	-0.00953178	0.602619	-0.0158173	0.98738	0.996099	ENSMUSG00000020696
Rfk	33.1992	0.0459867	0.305596	0.150482	0.880384	0.954272	ENSMUSG00000024712
Rflna	0.0973152	-2.96684	4.9813	-0.595596	0.551445		ENSMUSG00000037962
Rflnb	50.2276	-0.675445	0.447325	-1.50997	0.131052	0.367169	ENSMUSG00000020846
Rfng	7.207	-0.445597	0.538755	-0.827087	0.408188	0.678429	ENSMUSG00000025158
Rft1	7.88477	0.775717	0.678615	1.14309	0.253002	0.532254	ENSMUSG00000052395
Rftn1	49.009	0.607249	0.30266	2.00637	0.0448166	0.198107	ENSMUSG00000039316
Rftn2	4.03617	0.349663	0.916629	0.381466	0.702857	0.870813	ENSMUSG00000025978
Rfwd3	29.6716	-0.437507	0.277402	-1.57716	0.11476	0.340808	ENSMUSG00000033596
Rfx1	17.522	0.162057	0.448566	0.361279	0.717891	0.879742	ENSMUSG00000031706
Rfx2	3.45624	-0.416749	0.854068	-0.487958	0.62558	0.828247	ENSMUSG00000024206
Rfx3	9.91073	0.198457	0.576641	0.344161	0.730725	0.884626	ENSMUSG00000040929
Rfx4	2.36557	-0.268253	1.13539	-0.236266	0.813226	0.925405	ENSMUSG00000020037
Rfx5	11.7295	0.724807	0.546337	1.32667	0.184619	0.447732	ENSMUSG00000005774
Rfx7	66.5187	0.395605	0.254807	1.55257	0.120527	0.350574	ENSMUSG00000037674
Rfx8	0.0555632	0	7.06756	0	1		ENSMUSG00000057173
Rfxank	17.0298	0.646507	0.465605	1.38853	0.164975	0.420021	ENSMUSG00000036120
Rfxap	71.3249	-0.240645	0.195688	-1.22974	0.218795	0.491173	ENSMUSG00000036615
Rgcc	76.6545	-0.704578	0.260304	-2.70675	0.00679447	0.0582481	ENSMUSG00000022018
Rgl1	4.97944	0.702491	1.13972	0.616372	0.537649	0.77294	ENSMUSG00000026482
Rgl2	20.5078	-0.269703	0.35882	-0.751638	0.452269	0.712796	ENSMUSG00000041354
Rgl3	0.938168	-1.73319	1.17848	-1.4707	0.141372		ENSMUSG00000040146
Rgma	4.09823	-0.127693	0.988837	-0.129135	0.897251	0.960584	ENSMUSG00000070509
Rgmb	11.1561	0.0503337	0.712305	0.070663	0.943666	0.979437	ENSMUSG00000048027
Rgp1	9.23159	-0.195548	0.531908	-0.367634	0.713146	0.877184	ENSMUSG00000028468
Rgs1	158.11	0.795268	0.27612	2.88016	0.00397475	0.0403313	ENSMUSG00000026358
Rgs10	285.345	-0.466963	0.217463	-2.14732	0.0317679	0.161035	ENSMUSG00000030844
Rgs11	1.69266	0.605543	1.15657	0.523567	0.60058	0.810919	ENSMUSG00000024186
Rgs12	5.34438	-0.195591	0.682172	-0.286718	0.774329	0.907967	ENSMUSG00000029101
Rgs14	30.1958	-0.194811	0.283273	-0.687715	0.491632	0.738598	ENSMUSG00000052087
Rgs16	6.31499	0.826205	0.867552	0.952341	0.340924	0.618641	ENSMUSG00000026475
Rgs17	0.15224	-3.68819	4.39145	-0.839857	0.400989		ENSMUSG00000019775
Rgs18	2.31655	-1.868	0.842578	-2.217	0.0266229	0.143992	ENSMUSG00000026357
Rgs19	68.9585	-0.475171	0.183691	-2.5868	0.00968727	0.0744654	ENSMUSG00000002458
Rgs2	60.2813	-0.383343	0.50882	-0.753397	0.451212	0.712182	ENSMUSG00000026360
Rgs20	1.95037	-0.196716	1.20674	-0.163014	0.870507	0.950828	ENSMUSG00000002459
Rgs22	0.12394	0	7.06756	0	1		ENSMUSG00000037627
Rgs3	66.2002	0.563341	0.2528	2.22841	0.0258535	0.141447	ENSMUSG00000059810
Rgs4	0.350849	-3.02166	2.18038	-1.38584	0.165795		ENSMUSG00000038530
Rgs5	0.99413	-0.327613	1.42665	-0.229637	0.818374		ENSMUSG00000026678
Rgs6	0.702285	-0.903985	1.38904	-0.650799	0.515176		ENSMUSG00000021219
Rgs7	0.598637	0.206844	1.58403	0.13058	0.896107		ENSMUSG00000026527
Rgs7bp	1.42556	0.0549422	1.195	0.0459766	0.963329		ENSMUSG00000021719
Rgs8	0.0506873	0	7.06756	0	1		ENSMUSG00000042671
Rgs9	0.448639	0.234925	1.49955	0.156663	0.87551		ENSMUSG00000020599
Rgsl1	0.00924008	-2.9668	7.06756	-0.419777	0.674648		ENSMUSG00000042641
Rhbdd1	13.5104	1.91244	0.753842	2.53693	0.0111831	0.0820153	ENSMUSG00000026142
Rhbdd2	13.391	0.718422	0.510714	1.4067	0.159516	0.412856	ENSMUSG00000039917
Rhbdd3	6.61228	0.222486	0.704065	0.316002	0.752001	0.896276	ENSMUSG00000034175
Rhbdf1	0.323873	-0.0570349	1.72346	-0.0330932	0.9736		ENSMUSG00000020282
Rhbdf2	6.49775	-0.787118	0.555775	-1.41625	0.156702	0.409089	ENSMUSG00000020806
Rhbdl1	1.28065	1.47526	1.14554	1.28782	0.197808		ENSMUSG00000025735
Rhbdl2	0.0360891	0	7.06756	0	1		ENSMUSG00000043333
Rhbdl3	1.13892	-1.98763	1.15756	-1.71709	0.0859635		ENSMUSG00000017692
Rhbg	0						ENSMUSG00000104445
Rhcg	0.250841	-0.974331	2.66678	-0.365359	0.714843		ENSMUSG00000030549
Rhd	0.0304036	-2.9668	7.06756	-0.419777	0.674648		ENSMUSG00000028825
Rheb	145.509	-0.337154	0.15055	-2.23949	0.0251241	0.138911	ENSMUSG00000028945
Rhebl1	9.30859	0.8156	0.618228	1.31925	0.187084	0.450442	ENSMUSG00000023755
Rhno1	28.1413	-0.837264	0.25217	-3.32024	0.000899392	0.013736	ENSMUSG00000048668
Rho	0.00415351	0	7.06756	0	1		ENSMUSG00000030324
Rhoa	583.747	-0.331361	0.0864912	-3.83116	0.000127543	0.00336022	ENSMUSG00000007815
Rhob	92.5906	-0.702398	0.552303	-1.27176	0.203458	0.472258	ENSMUSG00000054364
Rhobtb1	4.80186	-2.01025	0.895735	-2.24425	0.0248163	0.137887	ENSMUSG00000019944
Rhobtb2	14.7698	-0.0248798	0.44581	-0.055808	0.955495	0.984409	ENSMUSG00000022075
Rhobtb3	2.7899	-0.186322	1.17694	-0.15831	0.874212	0.951769	ENSMUSG00000021589
Rhoc	20.3939	0.60574	0.482863	1.25448	0.209669	0.480195	ENSMUSG00000002233
Rhod	0.76449	-1.6594	1.43181	-1.15895	0.246476		ENSMUSG00000041845
Rhof	73.5916	0.272	0.273966	0.992823	0.320796	0.601124	ENSMUSG00000029449
Rhog	126.049	-0.439345	0.148605	-2.95645	0.00311199	0.0337687	ENSMUSG00000073982
Rhoh	231.099	0.603276	0.175748	3.43261	0.000597797	0.0104387	ENSMUSG00000029204
Rhoj	0.395254	0	2.01546	0	1		ENSMUSG00000046768
Rhoq	20.8149	-0.101916	0.416617	-0.244628	0.806745	0.92323	ENSMUSG00000024143
Rhot1	27.3316	-0.223035	0.327504	-0.681015	0.495862	0.74108	ENSMUSG00000017686
Rhot2	12.7866	0.579289	0.48869	1.18539	0.235863	0.511515	ENSMUSG00000025733
Rhou	2.95477	-1.90464	0.933535	-2.04025	0.0413258	0.188001	ENSMUSG00000039960
Rhov	0.00430624	0	7.06756	0	1		ENSMUSG00000034226
Rhox5	0.217916	-2.96687	2.53003	-1.17266	0.240932		ENSMUSG00000095180
Rhox8	2.15236	2.19191	1.12728	1.94443	0.0518432	0.215989	ENSMUSG00000064137
Rhpn1	0.123547	-2.14836	3.63209	-0.591493	0.55419		ENSMUSG00000022580
Rhpn2	0.523731	-3.68822	1.67716	-2.19908	0.027872		ENSMUSG00000030494
Rian	0.320695	-1.30903	2.45092	-0.534096	0.593275		ENSMUSG00000097451
Ribc1	1.93747	-1.73248	0.835936	-2.0725	0.0382188	0.178856	ENSMUSG00000025257
Ribc2	0.00430624	0	7.06756	0	1		ENSMUSG00000022431
Ric1	18.4053	-0.233374	0.368204	-0.633818	0.5262	0.764404	ENSMUSG00000038658
Ric3	2.88813	-0.472033	0.930915	-0.507063	0.612111	0.818674	ENSMUSG00000048330
Ric8a	45.6066	0.569639	0.290178	1.96307	0.0496382	0.211171	ENSMUSG00000025485
Ric8b	10.1421	1.25956	0.745446	1.68967	0.0910908	0.298551	ENSMUSG00000035620
Rictor	58.8825	1.31888	0.350666	3.76106	0.000169193	0.00417085	ENSMUSG00000050310
Rida	19.6783	-0.515812	0.333417	-1.54705	0.121851	0.352701	ENSMUSG00000022323
Rif1	95.325	0.555757	0.218568	2.54271	0.0109996	0.0812792	ENSMUSG00000036202
Riiad1	0.92664	-1.34581	1.29343	-1.0405	0.298109		ENSMUSG00000028139
Rilp	0.07511	-1.84534	7.05117	-0.261706	0.793548		ENSMUSG00000038195
Rilpl1	6.96562	-0.304754	0.633177	-0.48131	0.630296	0.831182	ENSMUSG00000029392
Rilpl2	36.6504	-0.612982	0.295209	-2.07643	0.0378538	0.178124	ENSMUSG00000029401
Rimbp2	0.0202403	-2.9668	7.06756	-0.419777	0.674648		ENSMUSG00000029420
Rimkla	0.834388	-0.181021	1.22158	-0.148187	0.882195		ENSMUSG00000048899
Rimklb	1.6375	0.429551	1.18562	0.3623	0.717128		ENSMUSG00000040649
Rims1	0.358209	-0.882634	1.58476	-0.55695	0.577562		ENSMUSG00000041670
Rims2	1.21613	0.272341	1.22746	0.221874	0.824412		ENSMUSG00000037386
Rims3	1.31534	0.0156534	1.20254	0.013017	0.989614		ENSMUSG00000032890
Rims4	0.0133936	-2.9668	7.06756	-0.419777	0.674648		ENSMUSG00000035226
Rin1	0.387248	-0.562289	1.87081	-0.300559	0.763751		ENSMUSG00000024883
Rin2	16.0325	-0.801183	0.809918	-0.989214	0.322558	0.602728	ENSMUSG00000001768
Rin2	16.0325	-0.801183	0.809918	-0.989214	0.322558	0.602728	ENSMUSG00000001768
Rin3	33.8687	-0.105766	0.295378	-0.358069	0.720292	0.880686	ENSMUSG00000044456
Ring1	30.5236	0.00816905	0.298174	0.0273969	0.978143	0.992636	ENSMUSG00000024325
Rinl	288.097	1.2032	0.186644	6.44652	1.14449e-10	3.02195e-08	ENSMUSG00000051735
Rint1	20.7061	0.329409	0.399288	0.824992	0.409376	0.679358	ENSMUSG00000028999
Riok1	65.3851	0.234892	0.237132	0.990554	0.321903	0.60215	ENSMUSG00000021428
Riok2	19.4498	1.30607	0.533677	2.44731	0.0143927	0.0965638	ENSMUSG00000116564
Riok3	101.509	-0.306126	0.151277	-2.02362	0.0430094	0.192657	ENSMUSG00000024404
Riox1	27.9576	-0.270603	0.297591	-0.90931	0.363186	0.639316	ENSMUSG00000046791
Riox2	43.3377	-0.0501635	0.337892	-0.14846	0.88198	0.954528	ENSMUSG00000022724
Ripk1	51.5668	-0.363611	0.223406	-1.62758	0.103615	0.322797	ENSMUSG00000021408
Ripk2	22.7977	0.102413	0.361396	0.283381	0.776884	0.909265	ENSMUSG00000041135
Ripk3	17.6587	-1.46243	0.344387	-4.24646	2.17179e-05	0.000837831	ENSMUSG00000022221
Ripk4	0.131318	-1.83603	3.61646	-0.507686	0.611673		ENSMUSG00000005251
Ripor1	10.7411	0.625642	0.575496	1.08713	0.276977	0.557211	ENSMUSG00000038604
Ripor2	103.051	-0.230587	0.254739	-0.905188	0.365366	0.641361	ENSMUSG00000036006
Ripor3	0.277022	-1.63987	1.79908	-0.911503	0.36203		ENSMUSG00000074577
Ripply1	0						ENSMUSG00000072945
Ripply2	0.0189324	0	7.06756	0	1		ENSMUSG00000047897
Ripply3	1.4602	1.27533	1.12895	1.12966	0.25862		ENSMUSG00000022941
Rit1	27.2387	-0.292224	0.278699	-1.04853	0.294395	0.574196	ENSMUSG00000028057
Rit2	0.0869391	-1.8818	7.05264	-0.266822	0.789606		ENSMUSG00000057455
Rita1	4.22048	0.609897	0.877916	0.69471	0.487237	0.736321	ENSMUSG00000029600
Rlbp1	0.816671	-3.68822	1.59986	-2.30533	0.0211479		ENSMUSG00000039194
Rlf	54.4585	0.625794	0.287782	2.17454	0.0296642	0.153448	ENSMUSG00000049878
Rlim	51.2661	0.401592	0.279128	1.43874	0.150224	0.399054	ENSMUSG00000056537
Rln1	0						ENSMUSG00000039097
Rln3	0.151599	-1.48901	3.93863	-0.378053	0.705391		ENSMUSG00000045232
Rmc1	16.3339	0.208561	0.441519	0.472372	0.636661	0.834323	ENSMUSG00000024410
Rmdn1	19.5706	0.163883	0.367947	0.4454	0.656031	0.846155	ENSMUSG00000028229
Rmdn2	3.14099	0.519976	1.05495	0.49289	0.62209	0.826073	ENSMUSG00000036368
Rmdn3	11.211	0.112057	0.45246	0.247661	0.804397	0.921988	ENSMUSG00000070730
Rmi1	27.7943	-0.135808	0.296316	-0.458323	0.646721	0.840553	ENSMUSG00000035367
Rmi2	14.1296	-0.809876	0.427261	-1.89551	0.0580254	0.231052	ENSMUSG00000037991
Rmnd1	18.5315	0.08324	0.363461	0.229021	0.818853	0.92769	ENSMUSG00000019763
Rmnd5a	43.4719	0.373274	0.289722	1.28839	0.197612	0.463121	ENSMUSG00000002222
