## Extended Data 2 for "Influenza A infection accelerates disease-associated microglia formation during physiological aging" (part 93 of 162)

### Sheet: CD8 T Cells O,N vs Y,A (continued)
external_gene_name	baseMean	log2FoldChange	lfcSE	stat	pvalue	padj	ensembl_gene_id
Rmnd5b	57.0712	-0.310492	0.202851	-1.53064	0.125858	0.358707	ENSMUSG00000001054
Rmrp	0.828982	-2.66596	1.3366	-1.99458	0.0460885		ENSMUSG00000088088
Rmrp	0.828982	-2.66596	1.3366	-1.99458	0.0460885		ENSMUSG00000115420
Rmst	0.920771	0.0697706	1.3196	0.0528724	0.957834		ENSMUSG00000112117
Rnase1	0.145064	-1.86546	3.92219	-0.475617	0.634347		ENSMUSG00000035896
Rnase10	0.0818065	-2.31729	6.12041	-0.378616	0.704973		ENSMUSG00000021872
Rnase12	0.271641	-2.18537	2.108	-1.0367	0.299875		ENSMUSG00000068407
Rnase13	0						ENSMUSG00000068392
Rnase4	50.3806	-0.731294	0.573949	-1.27415	0.202612	0.470662	ENSMUSG00000021876
Rnase6	7.21877	-1.09934	0.687681	-1.59862	0.109905	0.332891	ENSMUSG00000021880
Rnaseh1	31.0962	0.235017	0.317586	0.740012	0.459293	0.716644	ENSMUSG00000020630
Rnaseh2a	30.6879	-0.119181	0.296608	-0.401813	0.687822	0.864287	ENSMUSG00000052926
Rnaseh2b	38.9385	-0.976761	0.220292	-4.43393	9.25312e-06	0.00043803	ENSMUSG00000021932
Rnaseh2c	237.701	0.131837	0.14489	0.909917	0.362866	0.639133	ENSMUSG00000024925
Rnasek	356.911	-0.0611134	0.139495	-0.438105	0.66131	0.848039	ENSMUSG00000093989
Rnasel	50.7873	0.801086	0.291894	2.74444	0.00606146	0.0536279	ENSMUSG00000066800
Rnaset2a	133.864	0.194014	0.221648	0.875326	0.381397	0.6562	ENSMUSG00000095687
Rnaset2b	126.528	0.040204	0.190863	0.210643	0.833166	0.935786	ENSMUSG00000094724
Rnd1	0.304596	-1.75864	1.83349	-0.959174	0.337471		ENSMUSG00000054855
Rnd2	1.77467	-1.6664	1.04948	-1.58784	0.112322	0.337279	ENSMUSG00000001313
Rnd3	1.91963	0.0500596	1.16993	0.0427887	0.96587	0.987445	ENSMUSG00000017144
Rnf10	78.0218	0.194367	0.203758	0.953912	0.340128	0.618603	ENSMUSG00000041740
Rnf103	16.8117	0.770337	0.576869	1.33538	0.181753	0.443904	ENSMUSG00000052656
Rnf11	46.9943	0.026506	0.239849	0.110511	0.912004	0.967193	ENSMUSG00000028557
Rnf111	67.3312	0.423181	0.246105	1.71952	0.0855206	0.288927	ENSMUSG00000032217
Rnf112	0.109964	-2.96683	5.46335	-0.543042	0.587101		ENSMUSG00000010086
Rnf113a1	11.3615	-0.112602	0.497792	-0.226203	0.821044	0.928578	ENSMUSG00000036537
Rnf113a2	23.8667	-0.481292	0.31055	-1.5498	0.121189	0.351639	ENSMUSG00000098134
Rnf114	88.0737	0.00964277	0.182048	0.0529682	0.957757	0.984937	ENSMUSG00000006418
Rnf115	69.3114	-0.0986291	0.21038	-0.468814	0.639202	0.835994	ENSMUSG00000028098
Rnf121	20.5354	-0.975095	0.277213	-3.5175	0.000435637	0.00816442	ENSMUSG00000070426
Rnf122	6.13977	1.5162	0.876693	1.72946	0.0837271	0.285793	ENSMUSG00000039328
Rnf123	28.606	0.628658	0.362957	1.73205	0.0832652	0.284708	ENSMUSG00000041528
Rnf125	55.5473	0.296085	0.301261	0.982819	0.325696	0.60591	ENSMUSG00000033107
Rnf126	39.1239	-0.382861	0.251013	-1.52527	0.127192	0.360519	ENSMUSG00000035890
Rnf128	4.95568	1.27634	1.0432	1.22349	0.221145	0.494019	ENSMUSG00000031438
Rnf13	72.28	-0.124745	0.300609	-0.414975	0.678161	0.858232	ENSMUSG00000036503
Rnf130	89.8792	0.113426	0.260509	0.4354	0.663272	0.849194	ENSMUSG00000020376
Rnf135	9.01839	1.21213	0.766028	1.58235	0.113569	0.339053	ENSMUSG00000020707
Rnf138	161.73	0.0318623	0.212907	0.149654	0.881038	0.954505	ENSMUSG00000024317
Rnf138rt1	0.0103863	0	7.06756	0	1		ENSMUSG00000083695
Rnf139	33.5648	0.18875	0.312609	0.603789	0.545984	0.777975	ENSMUSG00000037075
Rnf14	53.3475	0.555581	0.255086	2.17801	0.0294052	0.15264	ENSMUSG00000060450
Rnf141	18.7977	-0.789373	0.354346	-2.22769	0.0259014	0.141564	ENSMUSG00000030788
Rnf144a	9.51178	-1.08304	0.529357	-2.04596	0.0407606	0.186276	ENSMUSG00000020642
Rnf144b	2.59359	-0.147587	1.20201	-0.122783	0.902279	0.96255	ENSMUSG00000038068
Rnf145	44.4605	0.0997094	0.279258	0.357051	0.721054	0.880928	ENSMUSG00000019189
Rnf146	62.1378	0.488388	0.258341	1.89048	0.0586937	0.232544	ENSMUSG00000038876
Rnf149	7.72466	-0.766373	0.502066	-1.52644	0.126901	0.360085	ENSMUSG00000048234
Rnf150	2.04508	0.393336	1.14736	0.342819	0.731735	0.884877	ENSMUSG00000047747
Rnf152	0.720703	0.0652498	1.28188	0.0509017	0.959404		ENSMUSG00000047496
Rnf157	11.564	1.20652	0.70828	1.70345	0.0884838	0.294329	ENSMUSG00000052949
Rnf165	2.96092	2.06881	1.24781	1.65796	0.0973258	0.311132
Rnf166	135.682	0.119162	0.160736	0.74135	0.458481	0.71614	ENSMUSG00000014470
Rnf167	113.37	0.55982	0.20634	2.71309	0.00666591	0.0575348	ENSMUSG00000040746
Rnf168	30.5016	-0.16854	0.284489	-0.592432	0.553561	0.782374	ENSMUSG00000014074
Rnf169	20.2836	0.276868	0.392654	0.705119	0.480736	0.73129	ENSMUSG00000058761
Rnf17	0.525845	-1.39928	1.44018	-0.971599	0.33125		ENSMUSG00000000365
Rnf170	19.7729	0.723685	0.442487	1.6355	0.101945	0.319783	ENSMUSG00000013878
Rnf180	3.52943	0.75868	1.22763	0.618005	0.536572	0.772232	ENSMUSG00000021720
Rnf181	46.5622	0.170088	0.261596	0.650191	0.515569	0.756108	ENSMUSG00000055850
Rnf182	0.729368	-0.621538	1.37308	-0.45266	0.650793		ENSMUSG00000044164
Rnf185	9.24294	0.678378	0.61664	1.10012	0.27128	0.55232	ENSMUSG00000020448
Rnf187	186.24	-0.203945	0.157768	-1.29269	0.19612	0.461664	ENSMUSG00000020496
Rnf19a	21.2854	0.400738	0.431034	0.929713	0.35252	0.628642	ENSMUSG00000022280
Rnf19b	37.1709	0.485654	0.307562	1.57904	0.114326	0.340286	ENSMUSG00000028793
Rnf2	34.4709	-0.324147	0.279472	-1.15985	0.246108	0.52447	ENSMUSG00000026484
Rnf20	66.0454	0.0670739	0.214137	0.313229	0.754107	0.897257	ENSMUSG00000028309
Rnf207	0						ENSMUSG00000058498
Rnf208	0.449401	-0.310568	1.51012	-0.205658	0.837058		ENSMUSG00000044628
Rnf212b	0.00430624	0	7.06756	0	1		ENSMUSG00000112858
Rnf213	105.967	0.618776	0.269626	2.29494	0.0217367	0.127229	ENSMUSG00000070327
Rnf214	29.2108	-0.266645	0.28637	-0.931121	0.351791	0.628018	ENSMUSG00000042790
Rnf215	14.4614	0.595855	0.487054	1.22339	0.221184	0.494019	ENSMUSG00000003581
Rnf216	27.1674	0.414929	0.414823	1.00026	0.317187	0.597655	ENSMUSG00000045078
Rnf217	0.33558	-0.76659	1.85567	-0.413108	0.679528		ENSMUSG00000063760
Rnf219	27.027	0.436438	0.335958	1.29908	0.193915	0.458801
Rnf220	61.5466	0.697586	0.244649	2.85137	0.00435316	0.0430124	ENSMUSG00000028677
Rnf223	0						ENSMUSG00000110404
Rnf225	0.0992502	0	7.06756	0	1		ENSMUSG00000033967
Rnf227	16.5572	-0.0766568	0.419788	-0.182608	0.855106	0.944514	ENSMUSG00000043419
Rnf24	6.14889	-1.47252	0.582221	-2.52914	0.0114341	0.0832058	ENSMUSG00000048911
Rnf25	8.88064	0.618254	0.636307	0.971628	0.331235	0.611705	ENSMUSG00000026171
Rnf26	11.4469	-0.322728	0.407365	-0.792233	0.428225	0.694678	ENSMUSG00000053128
Rnf31	20.7108	0.145958	0.381768	0.382321	0.702223	0.870599	ENSMUSG00000047098
Rnf32	1.36021	-0.193134	1.36262	-0.141738	0.887287		ENSMUSG00000029130
Rnf34	30.7304	0.153659	0.316251	0.485877	0.627054	0.828795	ENSMUSG00000029474
Rnf38	35.2625	0.257034	0.328242	0.783062	0.433591	0.698188	ENSMUSG00000035696
Rnf4	61.6165	0.379526	0.239116	1.58721	0.112466	0.337284	ENSMUSG00000029110
Rnf40	20.5592	0.309085	0.411693	0.750767	0.452793	0.712796	ENSMUSG00000030816
Rnf41	14.9844	-0.0805297	0.443242	-0.181683	0.855831	0.944514	ENSMUSG00000025373
Rnf43	13.3048	3.25145	1.07005	3.03858	0.00237695	0.0279357	ENSMUSG00000034177
Rnf44	53.2838	0.270928	0.249572	1.08557	0.277669	0.557618	ENSMUSG00000034928
Rnf5	53.9322	-0.32935	0.239379	-1.37585	0.168869	0.425827	ENSMUSG00000015478
Rnf6	63.4365	0.00177098	0.207371	0.00854016	0.993186	0.998361	ENSMUSG00000029634
Rnf7	182.324	-0.429099	0.114495	-3.74774	0.000178432	0.00437139	ENSMUSG00000051234
Rnf8	39.2194	0.0953132	0.286865	0.332258	0.739695	0.890121	ENSMUSG00000090083
Rnft1	26.0991	-0.093897	0.351876	-0.266847	0.789587	0.915305	ENSMUSG00000020521
Rnft2	0.371823	-1.34602	1.65178	-0.814891	0.415135		ENSMUSG00000032850
Rngtt	46.2442	-0.24283	0.23524	-1.03227	0.301948	0.582619	ENSMUSG00000028274
Rnh1	96.3809	-0.278583	0.198359	-1.40444	0.160188	0.413574	ENSMUSG00000038650
Rnmt	46.0533	0.243579	0.264469	0.921009	0.357046	0.63413	ENSMUSG00000009535
Rnpc3	33.9621	0.148105	0.317512	0.466455	0.64089	0.836911	ENSMUSG00000027981
Rnpep	40.5562	-0.981487	0.260662	-3.76536	0.000166308	0.00410826	ENSMUSG00000041926
Rnpepl1	41.56	-0.0245723	0.252813	-0.0971957	0.922571	0.971436	ENSMUSG00000026269
Rnps1	137.616	0.192794	0.147373	1.30821	0.190803	0.455244	ENSMUSG00000034681
Ro60	13.6512	0.81213	0.658822	1.2327	0.217688	0.489894	ENSMUSG00000018199
Robo1	0.61304	-2.22614	1.64987	-1.34928	0.177246		ENSMUSG00000022883
Robo2	0.533203	-1.65455	1.6373	-1.01054	0.312237		ENSMUSG00000052516
Rock1	295.291	0.326002	0.126305	2.58107	0.00984956	0.075262	ENSMUSG00000024290
Rock2	94.9138	-0.0912646	0.205607	-0.443878	0.657131	0.846688	ENSMUSG00000020580
Rogdi	11.1436	-0.338915	0.473825	-0.715275	0.474439	0.728056	ENSMUSG00000022540
Rom1	8.92782	-1.72204	0.575012	-2.99479	0.00274633	0.0308138	ENSMUSG00000071648
Romo1	299.803	-0.0964552	0.148441	-0.649789	0.515829	0.756302	ENSMUSG00000067847
Ropn1l	0.93323	-0.539574	1.28682	-0.419308	0.674991		ENSMUSG00000022236
Ror1	0.0800959	0	7.06756	0	1		ENSMUSG00000035305
Ror2	0						ENSMUSG00000021464
Rora	64.7502	0.815633	0.33254	2.45274	0.0141774	0.0957684	ENSMUSG00000032238
Rorb	5.92446	1.7065	1.09812	1.55401	0.120182	0.350233	ENSMUSG00000036192
Rorc	0.591687	-1.21504	1.46451	-0.829656	0.406733		ENSMUSG00000028150
Rp1	0.105582	0	7.06756	0	1		ENSMUSG00000025900
Rp2	19.4205	-0.950883	0.438019	-2.17087	0.0299409	0.154324	ENSMUSG00000060090
Rp9	274.973	0.226102	0.118354	1.91038	0.0560837	0.226201	ENSMUSG00000032239
Rpa1	53.0419	0.0199329	0.231977	0.0859262	0.931525	0.975311	ENSMUSG00000000751
Rpa2	73.8225	-0.125313	0.204429	-0.61299	0.539883	0.774459	ENSMUSG00000028884
Rpa3	97.5116	-0.57508	0.175518	-3.27648	0.00105112	0.0153621	ENSMUSG00000012483
Rpain	25.6383	-0.336596	0.37526	-0.896966	0.369737	0.645491	ENSMUSG00000018449
Rpap1	15.1541	-0.355771	0.380123	-0.935937	0.349306	0.625822	ENSMUSG00000034032
Rpap2	30.074	1.26886	0.423643	2.9951	0.00274353	0.0308116	ENSMUSG00000033773
Rpap3	33.0281	-0.348038	0.269675	-1.29058	0.196849	0.462619	ENSMUSG00000022466
Rpe	32.7465	0.365213	0.345185	1.05802	0.290045	0.569376	ENSMUSG00000026005
Rpe65	0.164063	-1.71983	2.77655	-0.619411	0.535645		ENSMUSG00000028174
Rpf1	60.8213	-0.307332	0.197794	-1.5538	0.120232	0.350233	ENSMUSG00000028187
Rpf2	45.7596	-0.217341	0.266331	-0.816055	0.414468	0.683094	ENSMUSG00000038510
Rpgr	5.44492	0.412908	0.71954	0.57385	0.566069	0.792357	ENSMUSG00000031174
Rpgrip1	40.7267	-0.577203	0.271646	-2.12483	0.0336005	0.165385	ENSMUSG00000057132
Rpgrip1l	5.00966	-1.29321	0.572144	-2.26029	0.0238032	0.134257	ENSMUSG00000033282
Rph3a	0.336373	-0.00690595	1.45597	-0.00474318	0.996216		ENSMUSG00000029608
Rph3al	2.76511	-2.20515	0.688575	-3.20248	0.00136251	0.0187376	ENSMUSG00000020847
Rpia	57.1663	-0.320002	0.206683	-1.54827	0.121556	0.352276	ENSMUSG00000053604
Rpl10	3114.56	0.389538	0.195018	1.99745	0.0457763	0.200929	ENSMUSG00000008682
Rpl10-ps3	56.0147	1.49156	0.394656	3.77939	0.000157215	0.00395769	ENSMUSG00000058443
Rpl10a	4157.21	0.00205942	0.135175	0.0152352	0.987845	0.996113	ENSMUSG00000037805
Rpl11	7350.24	0.0717096	0.134233	0.534217	0.593191	0.807298	ENSMUSG00000059291
Rpl12	8896.81	1.04078	0.145657	7.14541	8.97248e-13	5.92283e-10	ENSMUSG00000038900
Rpl13	14997	0.252236	0.158024	1.59619	0.110447	0.333672	ENSMUSG00000000740
Rpl13a	7090.15	0.824326	0.107201	7.68957	1.47631e-14	1.94906e-11	ENSMUSG00000074129
Rpl14	3674.88	0.150953	0.129061	1.16963	0.242151	0.519202	ENSMUSG00000025794
Rpl15	4689.68	-0.0262087	0.152576	-0.171775	0.863614	0.948116	ENSMUSG00000012405
Rpl17	7108.8	0.653583	0.138299	4.72588	2.29117e-06	0.000148964	ENSMUSG00000062328
Rpl18	8123.09	0.0297736	0.145543	0.204569	0.837909	0.938048	ENSMUSG00000059070
Rpl18a	10189.5	0.247073	0.13362	1.84907	0.0644481	0.24544	ENSMUSG00000045128
Rpl19	11297.7	0.194579	0.134072	1.45131	0.146695	0.393314	ENSMUSG00000017404
Rpl21	7964.12	0.120433	0.130869	0.920257	0.357438	0.634271	ENSMUSG00000041453
Rpl22	5219.39	0.154298	0.116769	1.32139	0.186371	0.449727	ENSMUSG00000028936
Rpl22l1	1800.18	-0.110111	0.153604	-0.716845	0.47347	0.727203	ENSMUSG00000039221
Rpl23	14429.6	0.398503	0.121844	3.27061	0.00107315	0.0155124	ENSMUSG00000071415
Rpl23a	4615.68	0.849519	0.124295	6.83472	8.21665e-12	3.36656e-09	ENSMUSG00000058546
Rpl23a	4615.68	0.849519	0.124295	6.83472	8.21665e-12	3.36656e-09	ENSMUSG00000058546
Rpl24	5990.81	-0.228877	0.146465	-1.56267	0.11813	0.34634	ENSMUSG00000098274
Rpl26	5500.67	0.396596	0.14237	2.78568	0.00534156	0.0490561	ENSMUSG00000060938
Rpl27	6924.39	0.32014	0.143929	2.2243	0.0261282	0.14228	ENSMUSG00000063316
Rpl27a	11991.8	0.471741	0.110689	4.26188	2.02717e-05	0.000802896	ENSMUSG00000046364
Rpl28	5072.36	-0.12387	0.149405	-0.829093	0.407052	0.677584	ENSMUSG00000030432
Rpl29	3369.68	-0.156325	0.13367	-1.16949	0.242207	0.519202	ENSMUSG00000048758
Rpl3	4625.5	0.155761	0.158369	0.983531	0.325346	0.605649	ENSMUSG00000060036
Rpl30	13055	0.274327	0.129441	2.11931	0.0340639	0.166787	ENSMUSG00000058600
Rpl31	1806.88	0.122538	0.198469	0.617416	0.53696	0.772604	ENSMUSG00000073702
Rpl32	12274.5	0.311209	0.131393	2.36854	0.0178585	0.111155	ENSMUSG00000057841
Rpl34	10242.9	0.157814	0.121197	1.30213	0.192872	0.457884	ENSMUSG00000062006
Rpl34	10242.9	0.157814	0.121197	1.30213	0.192872	0.457884	ENSMUSG00000062006
Rpl35	3103.64	-0.54415	0.247063	-2.20248	0.0276314	0.147425	ENSMUSG00000062997
Rpl35a	9234.28	-1.74555e-05	0.150733	-0.000115804	0.999908	0.999992	ENSMUSG00000060636
Rpl36	9137.7	0.109562	0.168891	0.648715	0.516523	0.756711	ENSMUSG00000057863
Rpl36a	4343.11	0.267891	0.184796	1.44966	0.147155	0.393804	ENSMUSG00000079435
Rpl36a-ps1	77.9255	0.36003	0.290327	1.24009	0.214943	0.486298	ENSMUSG00000060377
Rpl36al	1936.8	-0.0872398	0.122388	-0.712814	0.475961	0.729161	ENSMUSG00000049751
Rpl37	11412.3	0.0237951	0.184663	0.128857	0.897471	0.960612	ENSMUSG00000041841
Rpl37	11412.3	0.0237951	0.184663	0.128857	0.897471	0.960612	ENSMUSG00000041841
Rpl37a	13418.8	0.102565	0.168646	0.608167	0.543076	0.776047	ENSMUSG00000046330
Rpl38	10609.3	-0.105058	0.230247	-0.456285	0.648185	0.841033	ENSMUSG00000057322
Rpl39	13756	0.124444	0.196161	0.6344	0.52582	0.764341	ENSMUSG00000079641
Rpl39l	4.14342	3.4211	1.50845	2.26796	0.0233316	0.132771	ENSMUSG00000039209
Rpl3l	0.052755	-2.31788	7.0622	-0.32821	0.742753		ENSMUSG00000002500
Rpl4	1383.55	0.293735	0.139683	2.10287	0.0354771	0.171148	ENSMUSG00000032399
Rpl41	9642.67	-0.458436	0.201697	-2.27289	0.0230329	0.131575	ENSMUSG00000093674
Rpl5	3305.03	0.763636	0.120413	6.34183	2.27047e-10	5.73994e-08	ENSMUSG00000058558
Rpl6	6194.96	-0.143136	0.143557	-0.997068	0.318732	0.599086	ENSMUSG00000029614
Rpl7	3834.13	0.359954	0.138849	2.59242	0.00953037	0.073628	ENSMUSG00000043716
Rpl7a	2470.3	0.188391	0.111148	1.69495	0.0900854	0.297094	ENSMUSG00000062647
Rpl7l1	89.1129	-0.238108	0.179201	-1.32872	0.18394	0.446802	ENSMUSG00000063888
Rpl8	7083.35	-0.0428028	0.187123	-0.228741	0.81907	0.927777	ENSMUSG00000003970
Rpl9	9168.82	0.0854823	0.141754	0.603034	0.546486	0.778072	ENSMUSG00000047215
Rpl9-ps1	0.0268221	0	7.06756	0	1		ENSMUSG00000081906
Rpl9-ps6	144.524	0.290044	0.239979	1.20862	0.226808	0.500828	ENSMUSG00000062456
Rplp0	8121.75	-0.426918	0.199061	-2.14466	0.0319797	0.161586	ENSMUSG00000067274
Rplp1	12183.5	0.572353	0.1285	4.45411	8.42433e-06	0.000411926	ENSMUSG00000007892
Rplp2	9120.55	0.297826	0.129795	2.29459	0.0217568	0.127284	ENSMUSG00000025508
Rpn1	102.124	-0.681067	0.209628	-3.24894	0.00115838	0.0164114	ENSMUSG00000030062
Rpn2	126.927	0.0207445	0.150707	0.137648	0.890519	0.957923	ENSMUSG00000027642
Rpp14	31.5585	0.0845551	0.290286	0.291282	0.770836	0.906598	ENSMUSG00000023156
Rpp14	31.5585	0.0845551	0.290286	0.291282	0.770836	0.906598	ENSMUSG00000023156
Rpp21	146.982	-0.319235	0.148013	-2.15679	0.0310217	0.158401	ENSMUSG00000024446
Rpp25	0.00909845	-2.9668	7.06756	-0.419777	0.674648		ENSMUSG00000062309
Rpp25l	61.527	-0.114112	0.223739	-0.510024	0.610035	0.817736	ENSMUSG00000036114
Rpp30	35.9843	-0.213169	0.2636	-0.808684	0.418697	0.686607	ENSMUSG00000024800
Rpp38	16.4705	0.330527	0.449977	0.734543	0.462618	0.719104	ENSMUSG00000049950
Rpp40	8.52535	1.03838	0.757757	1.37034	0.170582	0.428511	ENSMUSG00000021418
Rprd1a	16.2095	1.03666	0.570313	1.8177	0.0691098	0.255345	ENSMUSG00000040446
Rprd1b	44.8742	-0.0657286	0.243917	-0.269471	0.787567	0.914381	ENSMUSG00000027651
Rprd2	57.2789	0.591756	0.271519	2.17943	0.0293001	0.152227	ENSMUSG00000028106
Rprm	0.0756435	-1.61164	6.36554	-0.253182	0.800127		ENSMUSG00000075334
Rprml	0						ENSMUSG00000046215
Rps10	11910.5	0.235444	0.132005	1.7836	0.074489	0.267072	ENSMUSG00000052146
Rps11	9886.99	0.0846348	0.0969716	0.87278	0.382783	0.65723	ENSMUSG00000003429
Rps12	10574	0.816196	0.111665	7.30935	2.68447e-13	2.27835e-10	ENSMUSG00000061983
Rps13	11073.7	0.294337	0.13048	2.2558	0.0240833	0.134979	ENSMUSG00000090862
Rps14	9144.85	0.702534	0.166884	4.20972	2.55684e-05	0.000961402	ENSMUSG00000024608
Rps15	5079.82	0.908934	0.145443	6.24944	4.11929e-10	9.59713e-08	ENSMUSG00000063457
Rps15a	16206.3	0.321227	0.144807	2.2183	0.0265342	0.14375	ENSMUSG00000008683
Rps16	13770	0.387593	0.124005	3.12563	0.00177424	0.0227172	ENSMUSG00000037563
Rps17	2319.16	0.183429	0.184113	0.996284	0.319112	0.599193	ENSMUSG00000061787
Rps18	8684.21	0.3756	0.171286	2.19282	0.0283204	0.149534	ENSMUSG00000008668
Rps19	8049.82	0.272209	0.166926	1.63071	0.102951	0.321629	ENSMUSG00000040952
Rps19bp1	60.7907	-0.00357497	0.223226	-0.0160151	0.987222	0.996099	ENSMUSG00000051518
Rps2	7459.3	-0.164529	0.134818	-1.22038	0.222321	0.495707	ENSMUSG00000044533
Rps20	12630	-0.110598	0.172011	-0.642969	0.520244	0.759649	ENSMUSG00000028234
Rps21	13312.3	0.23702	0.151306	1.5665	0.117232	0.345389	ENSMUSG00000039001
Rps23	8974.96	0.376231	0.154852	2.42962	0.0151146	0.0999851	ENSMUSG00000049517
Rps24	23746	0.344407	0.14192	2.42677	0.015234	0.100394	ENSMUSG00000025290
Rps25	3776.23	0.54614	0.120943	4.51569	6.31112e-06	0.000331808	ENSMUSG00000009927
Rps26	6236.91	-0.115518	0.140004	-0.825104	0.409313	0.679348	ENSMUSG00000025362
Rps27	12567.4	0.0967563	0.216929	0.446027	0.655578	0.845808	ENSMUSG00000090733
Rps27a	9394.55	-0.000991222	0.1516	-0.00653839	0.994783	0.998734	ENSMUSG00000020460
Rps27l	365.395	-0.347527	0.141317	-2.4592	0.0139248	0.0948707	ENSMUSG00000036781
Rps27rt	386.532	0.617155	0.268555	2.29806	0.0215584	0.126748	ENSMUSG00000050621
Rps28	10446.6	-0.393459	0.240999	-1.63262	0.10255	0.320825	ENSMUSG00000067288
Rps29	14104.6	-0.483986	0.266701	-1.81472	0.0695677	0.256189	ENSMUSG00000034892
Rps3	7067.31	0.189383	0.151003	1.25417	0.209782	0.480203	ENSMUSG00000030744
Rps3a1	9218.94	-0.00614192	0.140732	-0.0436425	0.965189	0.987207	ENSMUSG00000028081
Rps4x	8921.22	0.0684167	0.167405	0.408688	0.682768	0.861124	ENSMUSG00000031320
Rps5	9597.6	0.2197	0.160217	1.37127	0.170292	0.428054	ENSMUSG00000012848
Rps6	2700.43	0.485023	0.161703	2.99946	0.0027046	0.0304607	ENSMUSG00000028495
Rps6ka1	102.521	-0.0557098	0.18692	-0.29804	0.765672	0.903577	ENSMUSG00000003644
Rps6ka2	0.791693	0.566659	1.21521	0.466306	0.640997		ENSMUSG00000023809
Rps6ka2	0.791693	0.566659	1.21521	0.466306	0.640997		ENSMUSG00000023809
Rps6ka3	79.2315	0.452417	0.26414	1.7128	0.0867502	0.291249	ENSMUSG00000031309
Rps6ka4	1.41792	-1.17312	1.05643	-1.11046	0.266799		ENSMUSG00000118668
Rps6ka5	12.5856	-0.511673	0.410208	-1.24735	0.212268	0.482998	ENSMUSG00000021180
Rps6ka6	0.287028	-2.96686	2.75631	-1.07639	0.281753		ENSMUSG00000025665
Rps6kb1	63.5779	0.263564	0.227676	1.15763	0.247015	0.525266	ENSMUSG00000020516
Rps6kb2	16.8595	0.0742715	0.42074	0.176526	0.859881	0.946289	ENSMUSG00000024830
Rps6kc1	4.91217	-0.306497	0.727832	-0.421109	0.673675	0.855193	ENSMUSG00000089872
Rps6kl1	0.207675	-2.96686	2.71544	-1.09259	0.274574		ENSMUSG00000019235
Rps7	11923.1	0.230318	0.131655	1.7494	0.0802217	0.278826	ENSMUSG00000061477
Rps8	11836.8	0.0641438	0.148912	0.43075	0.66665	0.851278	ENSMUSG00000047675
Rps8	11836.8	0.0641438	0.148912	0.43075	0.66665	0.851278	ENSMUSG00000047675
Rps9	7801.38	0.391335	0.116141	3.36948	0.000753109	0.01221	ENSMUSG00000006333
Rpsa	11254.9	-0.107881	0.158923	-0.678823	0.49725	0.742237	ENSMUSG00000032518
Rptor	23.87	0.601982	0.430575	1.39809	0.162086	0.416496	ENSMUSG00000025583
Rptoros	0.0819891	0	7.06756	0	1		ENSMUSG00000085081
Rpusd1	6.59932	-0.447152	0.504471	-0.886377	0.375414	0.650961	ENSMUSG00000041199
Rpusd2	3.10853	-0.0460231	1.07655	-0.0427505	0.9659	0.987445	ENSMUSG00000027324
Rpusd3	5.42797	0.909257	0.87892	1.03452	0.300895	0.581721	ENSMUSG00000051169
Rpusd4	24.3387	-0.257762	0.31149	-0.827513	0.407946	0.678385	ENSMUSG00000032044
Rrad	24.3989	0.164812	0.370345	0.445022	0.656304	0.846218	ENSMUSG00000031880
Rraga	52.995	-0.155152	0.2147	-0.722648	0.469896	0.725477	ENSMUSG00000070934
Rragb	7.98539	1.31684	0.762204	1.72767	0.0840478	0.286148	ENSMUSG00000041658
Rragc	47.6131	-0.0732661	0.238146	-0.307652	0.758347	0.899638	ENSMUSG00000028646
Rragd	1.2698	-1.04963	1.27745	-0.821665	0.411268		ENSMUSG00000028278
Rras	28.1073	0.299926	0.311005	0.964377	0.334857	0.614767	ENSMUSG00000038387
Rras2	41.5199	0.556443	0.376773	1.47687	0.139711	0.382148	ENSMUSG00000055723
Rrbp1	191.245	-0.137376	0.21429	-0.641073	0.521475	0.760733	ENSMUSG00000027422
Rreb1	27.1147	0.119958	0.358534	0.334579	0.737943	0.889404	ENSMUSG00000039087
Rrh	0.0489111	-1.58121	7.04158	-0.224553	0.822327		ENSMUSG00000028012
Rrm1	40.2295	-0.843799	0.249304	-3.38462	0.000712765	0.0117954	ENSMUSG00000030978
Rrm2	50.7884	-2.16916	0.543287	-3.99266	6.53349e-05	0.00199808	ENSMUSG00000020649
Rrm2b	61.2142	0.82668	0.267308	3.09261	0.00198403	0.0246488	ENSMUSG00000022292
Rrn3	21.1651	0.0175785	0.368877	0.0476542	0.961992	0.986249	ENSMUSG00000022682
Rrnad1	17.8337	0.670789	0.498721	1.34502	0.178619	0.439273
Rrp1	155.092	-0.166426	0.152305	-1.09272	0.274518	0.555005	ENSMUSG00000061032
Rrp12	8.30531	0.32018	0.588315	0.544233	0.586281	0.80339	ENSMUSG00000035049
Rrp15	57.1173	0.441258	0.265206	1.66383	0.0961463	0.308926	ENSMUSG00000001305
Rrp1b	40.0447	0.475034	0.289682	1.63985	0.101037	0.318557	ENSMUSG00000058392
Rrp36	36.317	-0.170016	0.267624	-0.635277	0.525248	0.763843	ENSMUSG00000023971
Rrp7a	45.851	-0.551835	0.216611	-2.54758	0.0108471	0.080705	ENSMUSG00000018040
Rrp8	43.4792	-0.0900081	0.246516	-0.365121	0.715021	0.878491	ENSMUSG00000030888
Rrp9	30.8184	-0.221828	0.280724	-0.790199	0.429412	0.695511	ENSMUSG00000041506
Rrs1	47.9367	-0.0235285	0.247319	-0.0951342	0.924208	0.972277	ENSMUSG00000061024
Rs1	0.0189921	0	7.06756	0	1		ENSMUSG00000031293
Rsad1	4.38044	0.21503	0.831893	0.258483	0.796034	0.917854	ENSMUSG00000039096
Rsad2	46.6086	1.57994	0.610833	2.58653	0.00969473	0.0744654	ENSMUSG00000020641
Rsbn1	67.9324	0.819287	0.263272	3.11194	0.00185859	0.0235267	ENSMUSG00000044098
Rsbn1l	196.964	0.708688	0.154907	4.57492	4.76397e-06	0.000268273	ENSMUSG00000039968
Rsf1	92.7682	0.708387	0.219065	3.23369	0.00122204	0.0170122	ENSMUSG00000035623
Rsf1os1	0.189639	-2.96687	2.51942	-1.1776	0.238956		ENSMUSG00000086433
Rsf1os2	0.409282	-1.71591	2.0934	-0.819677	0.4124		ENSMUSG00000086993
Rskr	0.439147	-1.65559	1.62522	-1.01868	0.308353		ENSMUSG00000037593
Rsl1	8.89273	0.688826	0.621115	1.10901	0.267424	0.548248	ENSMUSG00000058900
Rsl1d1	154.387	-0.00475741	0.135172	-0.0351953	0.971924	0.990175	ENSMUSG00000005846
Rsl24d1	98.1236	-0.315598	0.183855	-1.71656	0.0860596	0.290006	ENSMUSG00000032215
Rslcan18	0.428556	-2.29569	1.96484	-1.16839	0.242651		ENSMUSG00000074824
Rsph1	1.80493	-0.650269	0.997001	-0.652225	0.514256	0.755208	ENSMUSG00000024033
Rsph10b	0.470368	-1.39602	1.51308	-0.922634	0.356198		ENSMUSG00000075569
Rsph14	0.00666191	0	7.06756	0	1		ENSMUSG00000009070
Rsph3a	2.50982	-0.751097	0.820142	-0.915813	0.359765	0.636422	ENSMUSG00000073471
Rsph3b	2.69295	-0.376837	0.795451	-0.473739	0.635686	0.833505	ENSMUSG00000023806
Rsph4a	0.280185	-4.40955	3.30099	-1.33582	0.181607		ENSMUSG00000039552
Rsph9	1.33004	0.115855	1.1778	0.0983654	0.921642		ENSMUSG00000023966
Rspo1	0.186925	-2.30542	2.53401	-0.909792	0.362932		ENSMUSG00000028871
Rspo3	0.303021	-2.79673	2.62773	-1.06431	0.287187		ENSMUSG00000019880
Rspry1	41.8578	0.234533	0.279008	0.840598	0.400573	0.672261	ENSMUSG00000050079
Rsrc1	81.6925	1.00044	0.227888	4.39002	1.13339e-05	0.000510112	ENSMUSG00000034544
Rsrc2	187.027	-0.025164	0.127823	-0.196866	0.843932	0.940885	ENSMUSG00000029422
Rsrp1	465.663	-0.576197	0.271121	-2.12524	0.0335667	0.165385	ENSMUSG00000037266
Rsu1	70.7444	-0.520488	0.207977	-2.50262	0.0123277	0.0869054	ENSMUSG00000026727
Rtca	27.0538	-0.105531	0.307467	-0.343228	0.731427	0.884877	ENSMUSG00000000339
Rtcb	104.393	0.175309	0.169384	1.03498	0.300677	0.581711	ENSMUSG00000001783
Rtel1	8.13579	-0.555353	0.485347	-1.14424	0.252524	0.532194	ENSMUSG00000038685
Rtf1	207.789	0.105075	0.148092	0.709525	0.477999	0.730305	ENSMUSG00000027304
Rtf2	102.184	-0.421107	0.158814	-2.65157	0.00801181	0.0651137	ENSMUSG00000027502
Rtkn	2.41053	1.0026	1.13368	0.884377	0.376493	0.651633	ENSMUSG00000034930
Rtkn2	1.74325	-0.882995	0.900866	-0.980162	0.327006	0.607297	ENSMUSG00000037846
Rtl10	0.203158	-2.96686	3.40152	-0.872216	0.383091		ENSMUSG00000086965
Rtl4	0						ENSMUSG00000071679
Rtl5	0.716754	-1.06541	1.32026	-0.806969	0.419685		ENSMUSG00000049191
Rtl6	2.51128	-0.892492	0.821997	-1.08576	0.277585	0.557618	ENSMUSG00000055745
Rtl8a	20.4959	0.822244	0.460269	1.78644	0.0740279	0.266062	ENSMUSG00000067925
Rtl8b	13.4432	0.271881	0.445601	0.610145	0.541766	0.775477	ENSMUSG00000067924
Rtl8c	0.101211	-1.48965	3.78912	-0.393137	0.694218		ENSMUSG00000051851
Rtn1	7.75403	-1.24817	0.686587	-1.81793	0.0690747	0.255345	ENSMUSG00000021087
Rtn2	0.207416	-1.30498	2.0607	-0.633272	0.526556		ENSMUSG00000030401
Rtn3	113.921	-0.471717	0.214642	-2.19769	0.0279715	0.14844	ENSMUSG00000024758
Rtn4	140.557	0.131433	0.180744	0.727178	0.467117	0.722787	ENSMUSG00000020458
Rtn4ip1	3.87663	0.252072	0.788261	0.319782	0.749133	0.894683	ENSMUSG00000019864
Rtn4r	0.139804	-2.96685	4.0084	-0.740158	0.459204		ENSMUSG00000043811
Rtn4rl1	15.2625	-0.812871	0.45203	-1.79827	0.0721343	0.26179	ENSMUSG00000045287
Rtp1	0						ENSMUSG00000033383
Rtp4	97.247	0.0412201	0.28308	0.145613	0.884227	0.955353	ENSMUSG00000033355
Rtraf	380.555	-0.342978	0.110826	-3.09475	0.0019698	0.0245338	ENSMUSG00000021807
Rttn	10.5676	0.586859	0.591104	0.992818	0.320798	0.601124	ENSMUSG00000023066
Rubcn	9.55492	-0.374979	0.513042	-0.730893	0.464844	0.720678	ENSMUSG00000035629
Rubcnl	3.70784	0.585145	1.21619	0.48113	0.630424	0.831182	ENSMUSG00000034959
Rufy1	21.6238	-0.701621	0.327627	-2.14152	0.0322321	0.162006	ENSMUSG00000020375
Rufy2	36.8707	0.855615	0.334614	2.55702	0.0105572	0.0792927	ENSMUSG00000020070
Rufy3	8.35998	-0.10597	0.596376	-0.177689	0.858967	0.945898	ENSMUSG00000029291
Rufy4	0.0160024	0	7.06756	0	1		ENSMUSG00000061815
Rundc1	8.95635	1.48519	0.865959	1.71509	0.0863294	0.290503	ENSMUSG00000035007
Rundc3a	2.41321	-1.05144	0.850964	-1.23558	0.216614	0.488798	ENSMUSG00000006575
Rundc3b	18.1559	1.37238	0.630214	2.17764	0.0294329	0.152717	ENSMUSG00000040570
Runx1	52.884	-0.276199	0.291279	-0.948228	0.343013	0.620253	ENSMUSG00000022952
Runx1t1	0.404193	-2.96687	1.98617	-1.49376	0.135237		ENSMUSG00000006586
Runx2	37.4972	0.730396	0.419678	1.74037	0.0817935	0.281702	ENSMUSG00000039153
Runx2os1	4.31853	0.789967	1.05064	0.751894	0.452115	0.712796	ENSMUSG00000073394
Runx2os2	0.102421	-2.31494	4.36989	-0.529748	0.596287		ENSMUSG00000089849
Runx3	377.677	0.561481	0.155062	3.62102	0.000293449	0.00616035	ENSMUSG00000070691
Rusc1	25.995	0.513337	0.361867	1.41858	0.156021	0.408209	ENSMUSG00000041263
Rusc2	1.37401	-1.60775	1.35968	-1.18244	0.237029		ENSMUSG00000035969
Ruvbl1	66.6917	-0.413701	0.199184	-2.07697	0.037804	0.178037	ENSMUSG00000030079
Ruvbl2	35.4815	-0.246786	0.257624	-0.957932	0.338097	0.617568	ENSMUSG00000003868
Rwdd1	310.871	-0.0352314	0.121942	-0.288918	0.772644	0.90708	ENSMUSG00000019782
Rwdd2a	4.55745	1.1011	1.02519	1.07404	0.282805	0.562089	ENSMUSG00000032417
Rwdd2b	9.54346	-0.161461	0.533132	-0.302854	0.762001	0.901443	ENSMUSG00000041079
Rwdd3	3.55353	1.18501	1.06508	1.1126	0.265881	0.546859	ENSMUSG00000028133
Rwdd4a	42.6504	-0.589998	0.231201	-2.55189	0.0107142	0.0801672	ENSMUSG00000031568
Rxfp1	0.302593	-2.96684	5.17014	-0.57384	0.566076		ENSMUSG00000034009
Rxfp2	0.0207659	0	7.06756	0	1		ENSMUSG00000053368
Rxra	6.61905	-0.562452	0.636203	-0.884076	0.376655	0.651633	ENSMUSG00000015846
Rxrb	45.1982	0.0101704	0.249273	0.0408003	0.967455	0.988022	ENSMUSG00000039656
Rxrg	0.420136	-0.75734	1.56723	-0.483235	0.628929		ENSMUSG00000015843
Rxylt1	46.6017	0.548985	0.305544	1.79675	0.072376	0.262428	ENSMUSG00000034620
Rybp	24.7763	0.282998	0.360071	0.785951	0.431896	0.697017	ENSMUSG00000072872
Rybp	24.7763	0.282998	0.360071	0.785951	0.431896	0.697017	ENSMUSG00000072872
Ryk	33.5065	1.81441	0.480209	3.77838	0.000157849	0.00396525	ENSMUSG00000032547
Ryr1	3.07581	-0.195168	0.876237	-0.222735	0.823742	0.929745	ENSMUSG00000030592
Ryr2	0.00617354	0	7.06756	0	1		ENSMUSG00000021313
Ryr3	0.771823	0.534457	1.30055	0.410947	0.681111		ENSMUSG00000057378
S100a1	15.8521	-0.542027	0.365314	-1.48373	0.13788	0.378534	ENSMUSG00000044080
S100a10	2076.89	-0.708256	0.21567	-3.28398	0.00102351	0.0150511	ENSMUSG00000041959
S100a11	772.309	-0.0506328	0.215152	-0.235335	0.813948	0.925664	ENSMUSG00000027907
S100a13	439.634	-0.499032	0.157544	-3.16757	0.0015372	0.020385	ENSMUSG00000042312
S100a14	0.00508657	-2.9668	7.06756	-0.419777	0.674648		ENSMUSG00000042306
S100a16	7.28307	1.17919	0.961575	1.22632	0.22008	0.492778	ENSMUSG00000074457
S100a2	0.949292	1.30376	1.17398	1.11055	0.26676		ENSMUSG00000094018
S100a3	2.06635	0.0170119	1.10177	0.0154405	0.987681	0.996113	ENSMUSG00000001021
S100a4	1132.26	0.110194	0.314178	0.350736	0.725786	0.882862	ENSMUSG00000001020
S100a5	5.24135	-2.87219	1.89339	-1.51696	0.129277	0.364257	ENSMUSG00000001023
S100a6	4452.76	-0.297974	0.243455	-1.22394	0.220975	0.493817	ENSMUSG00000001025
S100a7a	0.119035	-1.97601	4.11545	-0.480144	0.631125		ENSMUSG00000063767
S100a7a	0.119035	-1.97601	4.11545	-0.480144	0.631125		ENSMUSG00000063767
S100a8	23.1629	2.25044	1.02716	2.19094	0.0284561	0.149874	ENSMUSG00000056054
S100a9	30.9439	1.56073	0.862191	1.81019	0.0702661	0.257845	ENSMUSG00000056071
S100b	10.2297	0.635981	0.653489	0.973208	0.33045	0.610833	ENSMUSG00000033208
S100g	0.0427128	-2.9668	7.06756	-0.419777	0.674648		ENSMUSG00000040808
S100pbp	23.6872	0.0267782	0.329294	0.0813201	0.935187	0.976527	ENSMUSG00000040928
S100z	0.239543	-0.492617	2.27297	-0.216729	0.82842		ENSMUSG00000021679
S1pr1	133.576	-0.537947	0.341338	-1.576	0.115026	0.34143	ENSMUSG00000045092
S1pr2	9.22951	0.534573	0.585679	0.912739	0.36138	0.638026	ENSMUSG00000043895
S1pr3	0.268538	0	3.01189	0	1		ENSMUSG00000067586
S1pr4	64.6785	-0.524663	0.290905	-1.80355	0.0713017	0.260201	ENSMUSG00000044199
S1pr5	5.01323	0.0408578	0.847933	0.0481851	0.961569	0.98605	ENSMUSG00000045087
Saa1	0.00961411	0	7.06756	0	1		ENSMUSG00000074115
Saa2	0.00508657	-2.9668	7.06756	-0.419777	0.674648		ENSMUSG00000057465
Saa3	0.621817	-0.321004	1.29294	-0.248273	0.803923		ENSMUSG00000040026
Saal1	16.9603	0.165627	0.427614	0.387328	0.698514	0.868644	ENSMUSG00000006763
Sac3d1	21.2827	-1.02712	0.295782	-3.47257	0.000515509	0.00935158	ENSMUSG00000024790
Sacm1l	42.5648	-0.334305	0.242026	-1.38127	0.167195	0.423674	ENSMUSG00000025240
Sacs	30.8206	0.466374	0.353001	1.32117	0.186445	0.449816	ENSMUSG00000048279
Sae1	86.8981	-0.610381	0.179269	-3.40482	0.000662066	0.0111859	ENSMUSG00000052833
Safb	89.1339	-0.217957	0.213962	-1.01867	0.30836	0.589061	ENSMUSG00000071054
Safb2	63.6719	0.321199	0.273746	1.17335	0.240657	0.517353	ENSMUSG00000042625
Sag	3.43287	0.942736	1.04166	0.905032	0.365448	0.641361	ENSMUSG00000056055
Sall1	38.6812	-1.04482	0.769289	-1.35817	0.17441	0.433143	ENSMUSG00000031665
Sall2	4.92016	0.545818	0.926021	0.589423	0.555578	0.783825	ENSMUSG00000049532
Sall3	8.05753	-1.3282	0.626476	-2.12012	0.0339963	0.166575	ENSMUSG00000024565
Sall4	0.0306212	0	7.06756	0	1		ENSMUSG00000027547
Samd1	22.7519	-0.972709	0.290818	-3.34473	0.000823617	0.0128597	ENSMUSG00000079003
Samd10	9.9374	0.584383	0.550167	1.06219	0.288149	0.567489	ENSMUSG00000038605
Samd11	0.577322	-0.537681	1.32377	-0.406176	0.684614		ENSMUSG00000096351
Samd12	0.120962	-2.96684	4.74315	-0.6255	0.531643		ENSMUSG00000058656
Samd13	0.22815	-2.29846	2.08523	-1.10225	0.270351		ENSMUSG00000048652
Samd14	0.330655	0.0513316	1.6524	0.0310649	0.975218		ENSMUSG00000047181
Samd15	1.15982	-0.228493	1.3526	-0.168929	0.865852		ENSMUSG00000090812
Samd3	77.4171	1.22029	0.385718	3.1637	0.00155779	0.0205476	ENSMUSG00000051354
Samd4	0.902272	-0.107052	1.25639	-0.085206	0.932098		ENSMUSG00000021838
Samd4b	28.8228	0.260607	0.325869	0.799731	0.423867	0.690866	ENSMUSG00000109336
Samd5	0.1518	0	4.91765	0	1		ENSMUSG00000060487
Samd8	11.6966	1.18353	0.79268	1.49307	0.135418	0.373948	ENSMUSG00000021770
Samd9l	101.171	1.06451	0.316687	3.3614	0.000775479	0.0124349	ENSMUSG00000047735
Samhd1	270.718	-0.251716	0.162491	-1.54911	0.121356	0.351927	ENSMUSG00000027639
Samm50	95.6266	-0.0898778	0.160249	-0.560863	0.574891	0.797616	ENSMUSG00000022437
Samsn1	106.186	-0.470676	0.221592	-2.12407	0.0336643	0.165426	ENSMUSG00000022876
Sap130	19.8981	0.955414	0.481533	1.98411	0.0472435	0.20474	ENSMUSG00000024260
Sap18	141.205	-0.410353	0.16193	-2.53414	0.0112724	0.0824238	ENSMUSG00000021963
Sap18b	5.67394	-0.754338	0.598673	-1.26002	0.207663	0.477856	ENSMUSG00000061104
Sap25	14.035	-0.190633	0.433211	-0.440048	0.659903	0.847502	ENSMUSG00000079165
Sap30	31.5686	-0.953789	0.257412	-3.70531	0.000211135	0.00494814	ENSMUSG00000031609
Sap30bp	34.3584	-0.396144	0.245892	-1.61105	0.107169	0.328134	ENSMUSG00000020755
Sap30bpos	0.0360494	-1.57962	7.04153	-0.22433	0.822501		ENSMUSG00000087064
Sap30l	101.21	-0.44582	0.210443	-2.11848	0.0341343	0.167044	ENSMUSG00000020519
Sapcd1	0.832911	-2.4618	1.16277	-2.11718	0.0342442		ENSMUSG00000036185
Sapcd2	6.10269	-2.42814	0.547223	-4.43721	9.1131e-06	0.000434036	ENSMUSG00000026955
Sar1a	77.4262	-0.00471945	0.18742	-0.0251812	0.97991	0.993371	ENSMUSG00000020088
Sar1b	94.2749	-0.277547	0.176889	-1.56904	0.116639	0.344237	ENSMUSG00000020386
Saraf	434.82	0.179565	0.143747	1.24917	0.211601	0.482581	ENSMUSG00000031532
Sardh	0.57837	0.127852	1.38839	0.0920861	0.92663		ENSMUSG00000009614
Sarm1	1.43644	0.285985	1.14469	0.249837	0.802713		ENSMUSG00000050132
Sarnp	278.861	-0.599057	0.152755	-3.92169	8.79316e-05	0.00252368	ENSMUSG00000078427
Sars	238.491	-0.23456	0.169915	-1.38045	0.167447	0.42377
Sars2	4.48884	-0.00415234	0.719044	-0.0057748	0.995392	0.998923	ENSMUSG00000070699
Sart1	51.861	-0.211993	0.233464	-0.908031	0.363862	0.639935	ENSMUSG00000039148
Sart3	34.4845	-0.079494	0.280382	-0.28352	0.776778	0.909265	ENSMUSG00000018974
Sash1	6.07793	1.04809	0.924466	1.13372	0.256911	0.536206	ENSMUSG00000015305
Sash3	155.347	-0.13191	0.170575	-0.773324	0.439331	0.703521	ENSMUSG00000031101
Sass6	19.3392	-0.573877	0.361107	-1.58922	0.112012	0.336516	ENSMUSG00000027959
Sat1	193.6	-0.230889	0.148066	-1.55937	0.118909	0.347828	ENSMUSG00000025283
Sat2	0.63011	-0.637489	1.51324	-0.421275	0.673554		ENSMUSG00000069835
Satb1	110.188	-0.316688	0.461082	-0.686837	0.492185	0.739149	ENSMUSG00000023927
Satb2	0.0337184	0	7.06756	0	1		ENSMUSG00000038331
Sav1	24.2214	-0.315005	0.326821	-0.963847	0.335123	0.615156	ENSMUSG00000021067
Saxo2	0.228956	-1.88546	1.99435	-0.945398	0.344456		ENSMUSG00000038570
Saysd1	71.1494	0.262747	0.230302	1.14088	0.25392	0.533013	ENSMUSG00000045107
Sbds	116.294	0.201984	0.172209	1.1729	0.240835	0.517375	ENSMUSG00000025337
Sbf1	44.8153	0.160333	0.260214	0.616156	0.537791	0.772957	ENSMUSG00000036529
Sbf2	11.647	1.28468	0.921246	1.3945	0.163167	0.417574	ENSMUSG00000038371
Sbk1	13.1876	-0.413147	0.419202	-0.985556	0.324351	0.605107	ENSMUSG00000042978
Sbk2	0.386313	-0.821587	1.70426	-0.482079	0.62975		ENSMUSG00000030433
Sbk3	0.013252	-2.9668	7.06756	-0.419777	0.674648		ENSMUSG00000085272
Sbno1	137.859	0.52999	0.17151	3.09014	0.00200061	0.0247359	ENSMUSG00000038095
Sbno2	20.3255	-0.388518	0.387913	-1.00156	0.316556	0.597035	ENSMUSG00000035673
Sbp	0						ENSMUSG00000024128
Sbpl	0						ENSMUSG00000024125
Sbsn	7.45866	0.215293	0.587779	0.366283	0.714154	0.878061	ENSMUSG00000046056
Sbspon	0.0822845	0	6.10875	0	1		ENSMUSG00000032719
Sc5d	34.0226	0.0398228	0.288738	0.13792	0.890303	0.957923	ENSMUSG00000032018
Scaf1	28.8323	0.938663	0.380747	2.46532	0.0136891	0.094046	ENSMUSG00000038406
Scaf11	216.159	-0.193301	0.131125	-1.47418	0.140434	0.383387	ENSMUSG00000033228
Scaf4	37.5475	0.234758	0.300212	0.781973	0.43423	0.698744	ENSMUSG00000022983
Scaf8	49.6651	0.243552	0.255319	0.953912	0.340128	0.618603	ENSMUSG00000046201
Scai	18.3988	1.53893	0.683938	2.2501	0.0244427	0.136564	ENSMUSG00000035236
Scamp1	7.71822	-0.216297	1.11376	-0.194204	0.846016	0.941057	ENSMUSG00000021687
Scamp2	101.445	-0.538219	0.235034	-2.28997	0.0220232	0.128149	ENSMUSG00000040188
Scamp3	108.484	-0.0279495	0.191488	-0.14596	0.883953	0.955353	ENSMUSG00000028049
Scamp4	0.0293157	-1.47747	7.03826	-0.20992	0.83373		ENSMUSG00000113949
Scamp5	5.56625	-0.586142	0.803633	-0.729365	0.465778	0.721535	ENSMUSG00000040722
Scand1	413.218	-0.0624205	0.136925	-0.455873	0.648481	0.841098	ENSMUSG00000046229
Scap	18.2442	-0.288705	0.3666	-0.787521	0.430977	0.696081	ENSMUSG00000032485
Scaper	28.0473	0.500874	0.380857	1.31512	0.188469	0.452273	ENSMUSG00000034007
Scara3	0.865544	0.49062	1.28383	0.382154	0.702348		ENSMUSG00000034463
Scara5	0						ENSMUSG00000022032
Scarb1	5.31669	0.866121	0.880347	0.983841	0.325194	0.605649	ENSMUSG00000037936
Scarb2	51.1359	-0.383755	0.275874	-1.39105	0.164209	0.418698	ENSMUSG00000029426
Scarf1	0.0769842	-2.9668	7.06756	-0.419777	0.674648		ENSMUSG00000038188
Scarf2	0.835161	-0.646415	1.28281	-0.503906	0.614327		ENSMUSG00000012017
Sccpdh	5.33777	-0.382382	0.775801	-0.492887	0.622093	0.826073	ENSMUSG00000038936
Scd1	5.00982	1.73345	1.16194	1.49186	0.135735	0.374543	ENSMUSG00000037071
Scd2	114.541	0.151634	0.547429	0.276993	0.781786	0.911915	ENSMUSG00000025203
Scd3	0.334103	-2.29853	1.77802	-1.29275	0.196098		ENSMUSG00000025202
Scd4	0.241638	-0.840031	2.73703	-0.306914	0.758909		ENSMUSG00000050195
Scel	0.0191638	-2.9668	7.06756	-0.419777	0.674648		ENSMUSG00000022123
Scfd1	50.307	0.0924612	0.229758	0.402429	0.687368	0.863833	ENSMUSG00000020952
Scfd2	9.69139	0.554206	0.631778	0.877216	0.380369	0.655007	ENSMUSG00000062110
Scg2	0.0326275	-2.9668	7.06756	-0.419777	0.674648		ENSMUSG00000050711
Scg3	6.80234	1.31485	1.08012	1.21732	0.223481	0.497495	ENSMUSG00000032181
Scg5	3.94669	-1.71231	0.708814	-2.41573	0.0157037	0.102635	ENSMUSG00000023236
Scgb1a1	0.0223068	0	7.06756	0	1		ENSMUSG00000024653
Scgb1c1	0						ENSMUSG00000038801
Schip1	1.9094	0.0243631	1.2553	0.0194082	0.984515	0.994983	ENSMUSG00000027777
Scimp	3.9966	-2.52254	0.682307	-3.69707	0.000218101	0.00502224	ENSMUSG00000057135
Scin	0.0834509	-1.57962	7.04153	-0.22433	0.822501		ENSMUSG00000002565
Sclt1	25.95	0.373497	0.373845	0.999069	0.317761	0.597884	ENSMUSG00000059834
Scly	26.1736	0.722106	0.371304	1.94478	0.0518009	0.215889	ENSMUSG00000026307
Scmh1	11.2713	-0.342294	0.508373	-0.673314	0.500748	0.745291	ENSMUSG00000000085
Scml2	0.0941433	-2.96685	3.88736	-0.763204	0.445342		ENSMUSG00000000037
Scml4	25.0677	-0.34588	0.37825	-0.914422	0.360495	0.637262	ENSMUSG00000044770
Scn1a	0.0541763	-2.9668	7.06756	-0.419777	0.674648		ENSMUSG00000064329
Scn1b	8.40518	-0.244993	0.63272	-0.387206	0.698604	0.868644	ENSMUSG00000019194
Scn2a	0.182299	-2.31884	2.8017	-0.827655	0.407866		ENSMUSG00000075318
Scn2b	0.0655142	-2.44747	7.06384	-0.346478	0.728983		ENSMUSG00000070304
Scn3a	0						ENSMUSG00000057182
Scn3b	0.369306	0.437877	1.65358	0.264806	0.791159		ENSMUSG00000049281
Scn5a	0						ENSMUSG00000032511
Scn7a	0.033484	0	7.06756	0	1		ENSMUSG00000034810
Scn8a	0.531314	-1.11609	1.41871	-0.786691	0.431463		ENSMUSG00000023033
Scn9a	0.0217024	0	7.06756	0	1		ENSMUSG00000075316
Scnm1	31.8111	0.0912054	0.291285	0.313114	0.754194	0.897257	ENSMUSG00000092607
Scnn1a	0.133451	-1.74576	3.54032	-0.493109	0.621936		ENSMUSG00000030340
Sco1	8.39468	-1.10292	0.497418	-2.21729	0.0266036	0.143992	ENSMUSG00000069844
Sco2	21.9669	0.466715	0.414912	1.12485	0.260651	0.540593	ENSMUSG00000091780
Scoc	69.9619	-0.374965	0.356729	-1.05112	0.293204	0.572854	ENSMUSG00000063253
Scp2	282.76	-0.520876	0.152611	-3.41309	0.000642302	0.0109283	ENSMUSG00000028603
Scpep1	15.9395	-1.4661	0.383094	-3.827	0.000129717	0.00340994	ENSMUSG00000000278
Scpep1os	0						ENSMUSG00000087338
Scrg1	2.12849	-0.034442	1.08928	-0.0316192	0.974776	0.990858	ENSMUSG00000031610
Scrib	13.2753	-0.0220155	0.431881	-0.0509759	0.959345	0.985446	ENSMUSG00000022568
Scrn1	1.06361	-0.0927764	1.23328	-0.0752276	0.940034		ENSMUSG00000019124
Scrn2	7.77279	0.853306	0.686624	1.24276	0.213958	0.484791	ENSMUSG00000020877
Scrn3	9.38033	0.669697	0.707583	0.946456	0.343916	0.621318	ENSMUSG00000008226
Scrt1	0.129667	-2.96685	3.66202	-0.810169	0.417843		ENSMUSG00000048385
Scrt2	0						ENSMUSG00000060257
Sct	0.0408528	-2.9668	7.06756	-0.419777	0.674648		ENSMUSG00000038580
Sctr	0.398336	-0.446051	1.71931	-0.259436	0.795299		ENSMUSG00000026387
Scube1	0.369162	-1.43241	1.8306	-0.782481	0.433932		ENSMUSG00000016763
Scube2	0						ENSMUSG00000007279
Scube3	0.100976	-2.96685	4.35848	-0.680707	0.496057		ENSMUSG00000038677
Scx	0.0415019	0	7.06756	0	1		ENSMUSG00000034161
Scyl1	17.0738	0.0219828	0.393684	0.0558386	0.95547	0.984409	ENSMUSG00000024941
Scyl2	20.7805	0.0765904	0.363466	0.210723	0.833104	0.935786	ENSMUSG00000069539
Scyl3	22.4471	0.30355	0.377587	0.803921	0.421443	0.68909	ENSMUSG00000026584
Sdad1	42.2921	0.309844	0.272586	1.13668	0.25567	0.535393	ENSMUSG00000029415
Sdc1	0.176365	0	4.21527	0	1		ENSMUSG00000020592
Sdc2	2.17507	0.808853	1.31259	0.616226	0.537746	0.772957	ENSMUSG00000022261
Sdc3	13.847	-0.951084	0.634365	-1.49927	0.133804	0.371029	ENSMUSG00000025743
Sdc4	9.91297	0.230499	0.794395	0.290157	0.771696	0.906598	ENSMUSG00000017009
Sdcbp	143.077	-0.546838	0.154877	-3.53079	0.000414314	0.00781409	ENSMUSG00000028249
Sdcbp2	23.8739	-0.0572751	0.490595	-0.116746	0.907061	0.964991	ENSMUSG00000027456
Sdccag8	22.2659	-0.613957	0.311904	-1.96842	0.0490203	0.209142	ENSMUSG00000026504
Sde2	68.3816	0.116854	0.213616	0.547027	0.58436	0.802392	ENSMUSG00000038806
Sdf2	88.7199	-0.0711534	0.190502	-0.373505	0.708773	0.87453	ENSMUSG00000002064
Sdf2l1	74.9235	-0.959273	0.216629	-4.42818	9.50332e-06	0.000448089	ENSMUSG00000022769
Sdf4	225.504	0.236111	0.135317	1.74487	0.0810077	0.279893	ENSMUSG00000029076
Sdha	112.695	0.113662	0.166634	0.682103	0.495174	0.740832	ENSMUSG00000021577
Sdhaf1	54.0553	0.0892932	0.254339	0.351079	0.725529	0.88282	ENSMUSG00000074211
Sdhaf2	51.9956	0.00154161	0.239989	0.00642368	0.994875	0.998741	ENSMUSG00000024668
Sdhaf3	14.2117	0.865102	0.540737	1.59986	0.10963	0.332642	ENSMUSG00000042505
Sdhaf4	88.9615	0.327148	0.213542	1.53201	0.12552	0.358258	ENSMUSG00000026154
Sdhb	185.11	-0.632833	0.15342	-4.12483	3.71009e-05	0.00129277	ENSMUSG00000009863
Sdhc	62.2517	-0.124054	0.219035	-0.566367	0.571144	0.795397	ENSMUSG00000058076
Sdhd	84.4666	-0.458399	0.178705	-2.56511	0.0103143	0.077961	ENSMUSG00000000171
Sdk1	2.64257	-1.18627	0.842664	-1.40776	0.159203	0.41275	ENSMUSG00000039683
Sdk2	0.160024	-1.12003	3.08196	-0.363414	0.716295		ENSMUSG00000041592
Sdr39u1	22.6748	-0.120285	0.332021	-0.36228	0.717142	0.879616	ENSMUSG00000022223
Sdr42e1	1.66508	0.678109	1.06427	0.637159	0.524021		ENSMUSG00000034308
Sds	0.122692	-1.36	5.30497	-0.256363	0.797671		ENSMUSG00000029597
Sdsl	0.463267	0.690665	1.41431	0.488339	0.62531		ENSMUSG00000029596
Sebox	0.0457422	0	7.06756	0	1		ENSMUSG00000001103
Sec11a	256.791	-0.381073	0.144997	-2.62815	0.00858501	0.0684152	ENSMUSG00000025724
Sec11c	394.254	-0.39453	0.11773	-3.35114	0.000804804	0.0127333	ENSMUSG00000024516
Sec13	59.4356	0.0577115	0.23978	0.240685	0.809799	0.924573	ENSMUSG00000030298
Sec14l1	27.1989	-0.505979	0.338146	-1.49633	0.134567	0.372275	ENSMUSG00000020823
Sec14l2	1.74659	-0.874941	1.03416	-0.846036	0.397533	0.669523	ENSMUSG00000003585
Sec14l4	0.0116961	0	7.06756	0	1		ENSMUSG00000019368
Sec14l5	0.814285	-0.944	1.39037	-0.678957	0.497165		ENSMUSG00000091712
Sec16a	28.0469	0.743091	0.367117	2.02413	0.0429571	0.192579	ENSMUSG00000026924
Sec16b	0.459467	-2.23998	1.97078	-1.13659	0.255708		ENSMUSG00000026589
Sec22a	25.6885	0.380105	0.390678	0.972937	0.330584	0.610833	ENSMUSG00000034473
Sec22b	57.8762	0.239583	0.235859	1.01579	0.30973	0.590439	ENSMUSG00000027879
Sec22c	12.1135	0.997083	0.573965	1.73718	0.0823547	0.28306	ENSMUSG00000061536
Sec23a	11.0084	1.03721	0.67126	1.54517	0.122304	0.35341	ENSMUSG00000020986
Sec23b	30.0928	0.0963587	0.333966	0.288528	0.772942	0.907251	ENSMUSG00000027429
Sec23ip	23.3872	0.138195	0.365667	0.377926	0.705486	0.872549	ENSMUSG00000055319
Sec24a	31.4171	0.495336	0.39369	1.25819	0.208324	0.478718	ENSMUSG00000036391
Sec24b	31.309	0.245334	0.30473	0.805086	0.42077	0.688659	ENSMUSG00000001052
Sec24c	39.8338	0.0835261	0.282589	0.295574	0.767555	0.904469	ENSMUSG00000039367
Sec24d	8.75264	0.329895	0.554629	0.594804	0.551975	0.781283	ENSMUSG00000039234
Sec31a	53.0039	0.0693784	0.252283	0.275003	0.783314	0.912842	ENSMUSG00000035325
Sec31b	0.172773	-2.96686	3.05813	-0.970154	0.331969		ENSMUSG00000051984
Sec61a1	60.3911	0.046859	0.220286	0.212719	0.831546	0.934762	ENSMUSG00000030082
Sec61a2	7.05996	1.83307	1.01771	1.80117	0.0716753	0.260941	ENSMUSG00000025816
Sec61b	952.346	-0.362644	0.113835	-3.1857	0.00144406	0.0195872	ENSMUSG00000053317
Sec61g	893.99	-0.236485	0.12747	-1.85522	0.0635641	0.243208	ENSMUSG00000078974
Sec62	373.665	0.110097	0.13233	0.83199	0.405415	0.67628	ENSMUSG00000027706
Sec63	49.7163	-0.416879	0.244404	-1.7057	0.0880643	0.293574	ENSMUSG00000019802
Secisbp2	41.6556	0.745947	0.303241	2.45992	0.0138968	0.094789	ENSMUSG00000035139
Secisbp2l	52.3729	-0.111922	0.290828	-0.384841	0.700355	0.869916	ENSMUSG00000035093
Sectm1a	0.167227	-2.96683	5.5444	-0.535104	0.592578		ENSMUSG00000025165
Seh1l	53.2972	-0.0633579	0.224977	-0.281619	0.778235	0.909689	ENSMUSG00000079614
Sel1l	43.2531	0.0790877	0.27654	0.28599	0.774886	0.908276	ENSMUSG00000020964
Sel1l2	0						ENSMUSG00000074764
Sel1l3	0.493629	-0.890524	1.51819	-0.58657	0.557492		ENSMUSG00000029189
Selenbp1	2.1599	-2.38015	0.937643	-2.53844	0.0111348	0.0818717	ENSMUSG00000068874
Selenof	305.731	-0.148749	0.111269	-1.33684	0.181275	0.4431	ENSMUSG00000037072
Selenoh	205.94	-0.773142	0.149172	-5.1829	2.18463e-07	2.04392e-05	ENSMUSG00000076437
Selenoi	28.2949	0.602915	0.408626	1.47547	0.140087	0.382694	ENSMUSG00000075703
Selenok	354.849	-0.314569	0.143462	-2.1927	0.0283287	0.149534	ENSMUSG00000042682
Selenok-ps1	0.105263	-2.96683	5.63989	-0.526043	0.598858		ENSMUSG00000085415
Selenom	23.8742	-0.103071	0.547715	-0.188184	0.850732	0.943142	ENSMUSG00000075702
Selenon	21.3037	1.08734	0.453577	2.39725	0.0165188	0.105695	ENSMUSG00000050989
Selenoo	22.4205	0.606014	0.399704	1.51616	0.129479	0.364654	ENSMUSG00000035757
Selenop	127.793	-1.18989	0.388574	-3.06221	0.00219712	0.0263965	ENSMUSG00000064373
Selenos	171.579	-0.58974	0.140545	-4.1961	2.71555e-05	0.00100205	ENSMUSG00000075701
Selenot	92.0437	-0.245006	0.193429	-1.26665	0.20528	0.473988	ENSMUSG00000075700
Selenow	838.254	0.187568	0.133845	1.40138	0.161101	0.414418	ENSMUSG00000041571
Sell	99.7215	-1.28591	0.674796	-1.90563	0.0566978	0.227904	ENSMUSG00000026581
Selp	0.0945821	-1.72387	5.85205	-0.294575	0.768319		ENSMUSG00000026580
Selplg	601.651	-0.427894	0.105018	-4.07449	4.61143e-05	0.00151781	ENSMUSG00000048163
Sem1	870.892	-0.309545	0.112295	-2.75654	0.0058417	0.0522674	ENSMUSG00000042541
Sema3a	0.00813194	-2.9668	7.06756	-0.419777	0.674648		ENSMUSG00000028883
Sema3b	0.075035	0	7.06756	0	1		ENSMUSG00000057969
Sema3c	0.0370131	-1.72336	7.04652	-0.244568	0.806791		ENSMUSG00000028780
Sema3d	0.348769	-4.40955	2.7243	-1.6186	0.105533		ENSMUSG00000040254
Sema3e	0.409811	-1.0323	1.80282	-0.572604	0.566913		ENSMUSG00000063531
Sema3f	0.00961411	0	7.06756	0	1		ENSMUSG00000034684
Sema3g	0.0263122	0	7.06756	0	1		ENSMUSG00000021904
Sema4a	126.494	0.803087	0.224027	3.58478	0.000337365	0.00687576	ENSMUSG00000028064
Sema4b	15.106	1.02591	0.585867	1.7511	0.079929	0.278101	ENSMUSG00000030539
Sema4c	4.51461	-0.876256	0.92131	-0.951098	0.341555	0.619215	ENSMUSG00000026121
Sema4d	147.018	0.146905	0.19345	0.759395	0.447616	0.709333	ENSMUSG00000021451
Sema4f	6.58284	-0.0968321	0.687338	-0.14088	0.887965	0.956641	ENSMUSG00000000627
Sema4g	2.28916	0.00647689	1.09383	0.00592132	0.995276	0.998923	ENSMUSG00000025207
Sema5a	0.205871	-2.96685	3.6972	-0.802459	0.422287		ENSMUSG00000022231
Sema5b	0.222471	-4.40954	3.41784	-1.29016	0.196996		ENSMUSG00000052133
Sema6a	2.38858	-0.00284618	1.37723	-0.0020666	0.998351	0.99936	ENSMUSG00000019647
Sema6b	1.13034	-1.82721	1.08001	-1.69184	0.0906766		ENSMUSG00000001227
Sema6c	0.736511	-0.0256756	1.3596	-0.0188847	0.984933		ENSMUSG00000038777
Sema6d	12.7313	2.49007	1.12238	2.21857	0.0265161	0.14375	ENSMUSG00000027200
Sema7a	1.24452	-1.6384	1.19866	-1.36686	0.171669		ENSMUSG00000038264
Senp1	39.5153	0.0376772	0.274125	0.137445	0.890679	0.957923	ENSMUSG00000033075
Senp2	54.4377	0.509061	0.275002	1.85112	0.064153	0.244801	ENSMUSG00000022855
Senp3	24.9844	0.17598	0.342328	0.514069	0.607204	0.815816	ENSMUSG00000005204
Senp5	33.3804	-0.576326	0.27398	-2.10353	0.0354192	0.170993	ENSMUSG00000022772
Senp6	173.653	0.195784	0.134015	1.46091	0.144041	0.38933	ENSMUSG00000034252
Senp7	85.7286	0.269767	0.192174	1.40376	0.160389	0.413574	ENSMUSG00000052917
Senp8	5.44544	0.293121	0.792431	0.369902	0.711456	0.876194	ENSMUSG00000051705
Sephs1	17.8476	-0.704174	0.311641	-2.25957	0.023848	0.134325	ENSMUSG00000026662
Sephs2	51.5972	0.0122921	0.267177	0.0460071	0.963305	0.986507	ENSMUSG00000049091
Sepsecs	7.63211	0.526924	0.685245	0.768956	0.441919	0.705006	ENSMUSG00000029173
Sept1	659.16	0.011208	0.127789	0.0877067	0.93011	0.975087
Sept10	5.15463	-0.880015	0.647974	-1.3581	0.174431	0.433143
Sept11	70.9284	-0.118482	0.199364	-0.594302	0.55231	0.781535
Sept2	9.68199	-0.22153	0.494694	-0.447813	0.654288	0.845665
Sept3	0.351994	-0.542316	1.71272	-0.316641	0.751516
Sept4	21.2922	0.0747964	0.569903	0.131244	0.895582	0.959974
Sept5	0.165444	-1.4913	2.66041	-0.560554	0.575102
Sept6	185.608	0.297643	0.170583	1.74486	0.0810093	0.279893
Sept7	406.474	-0.049487	0.100218	-0.493793	0.621452	0.825602
Sept8	11.1929	0.105911	0.64597	0.163957	0.869765	0.95039
Sept9	140.112	0.000248707	0.168676	0.00147447	0.998824	0.999581
Serac1	1.10477	-1.28913	1.21335	-1.06245	0.288031		ENSMUSG00000015659
Serbp1	1066.67	-0.189516	0.111831	-1.69467	0.0901382	0.297094	ENSMUSG00000036371
Serf1	7.82793	-1.5252	0.538347	-2.83312	0.00460961	0.0443493	ENSMUSG00000021643
Serf2	1857.39	-0.218683	0.117376	-1.8631	0.0624484	0.240601	ENSMUSG00000074884
Sergef	18.6547	-0.232201	0.331819	-0.699781	0.484064	0.733343	ENSMUSG00000030839
Serhl	17.4411	0.0694125	0.378487	0.183395	0.854488	0.944514	ENSMUSG00000058586
Serinc1	92.2303	0.3298	0.275225	1.19829	0.230803	0.505419	ENSMUSG00000019877
Serinc2	0.032058	-2.9668	7.06756	-0.419777	0.674648		ENSMUSG00000023232
Serinc3	426.094	-0.616329	0.217405	-2.83494	0.00458346	0.0441766	ENSMUSG00000017707
Serinc4	0.652694	-0.317179	1.28165	-0.247477	0.804539		ENSMUSG00000046110
Serinc5	4.73892	-0.180164	0.963065	-0.187073	0.851603	0.943385	ENSMUSG00000021703
Serp1	91.9161	-0.348879	0.176244	-1.97952	0.047758	0.205933	ENSMUSG00000027808
Serp2	17.2075	0.128932	0.422538	0.305138	0.760261	0.900462	ENSMUSG00000052584
Serpina12	0.284223	0.59299	2.63073	0.225409	0.821661		ENSMUSG00000041567
Serpina3f	10.1669	0.644684	0.721731	0.893247	0.371725	0.64763	ENSMUSG00000066363
Serpina3g	135.103	0.915545	0.296218	3.09078	0.00199629	0.0247153	ENSMUSG00000041481
Serpina3n	0.523472	-3.01959	1.77162	-1.70443	0.0883017		ENSMUSG00000021091
Serpina9	0.191315	0.883624	3.44985	0.256134	0.797847		ENSMUSG00000058260
Serpinb12	0.00617354	0	7.06756	0	1		ENSMUSG00000059956
Serpinb1a	9.99791	0.0162715	0.559251	0.0290951	0.976789	0.991729	ENSMUSG00000044734
Serpinb1b	0.365408	-2.6558	2.48215	-1.06996	0.284636		ENSMUSG00000051029
Serpinb2	0.0147415	0	7.06756	0	1		ENSMUSG00000062345
Serpinb5	0.00810646	0	7.06756	0	1		ENSMUSG00000067006
Serpinb6a	93.8293	0.945758	0.284645	3.32259	0.000891865	0.0136385	ENSMUSG00000060147
Serpinb6b	43.8651	-1.48165	0.319841	-4.63244	3.61375e-06	0.00021152	ENSMUSG00000042842
Serpinb6c	0.0333555	0	7.06756	0	1		ENSMUSG00000052180
Serpinb8	0.720612	-0.944219	1.50563	-0.627124	0.530578		ENSMUSG00000026315
Serpinb9	41.3644	-0.865297	0.240511	-3.59774	0.000320991	0.00661454	ENSMUSG00000045827
Serpinc1	1.60032	-0.243735	1.30419	-0.186886	0.85175		ENSMUSG00000026715
Serpind1	0.0909017	-2.13789	5.91103	-0.361677	0.717593		ENSMUSG00000022766
Serpine1	1.19589	-2.27916	1.43175	-1.59187	0.111414		ENSMUSG00000037411
Serpine2	57.8445	-1.2449	0.630957	-1.97303	0.0484918	0.208157	ENSMUSG00000026249
Serpinf1	5.15907	-2.49675	0.649733	-3.84273	0.000121672	0.00323425	ENSMUSG00000000753
Serpinf2	0.0739679	-2.9668	7.06756	-0.419777	0.674648		ENSMUSG00000038224
Serping1	0.255925	-2.30308	2.35171	-0.979324	0.32742		ENSMUSG00000023224
Serpinh1	1.82705	0.792341	1.1635	0.680996	0.495874	0.74108	ENSMUSG00000070436
Serpini1	8.26948	0.0861403	0.583706	0.147575	0.882678	0.954929	ENSMUSG00000027834
Sertad1	32.3955	-0.399353	0.279948	-1.42652	0.153717	0.404087	ENSMUSG00000008384
Sertad2	48.4522	-0.10276	0.237729	-0.432257	0.665554	0.850502	ENSMUSG00000049800
Sertad3	35.6975	-0.532976	0.271639	-1.96208	0.0497537	0.211435	ENSMUSG00000055200
Sertad4	0.0398533	0	7.06756	0	1		ENSMUSG00000016262
Sertm1	0						ENSMUSG00000056306
Sesn1	34.6752	-0.40565	0.339567	-1.19461	0.23224	0.507268	ENSMUSG00000038332
Sesn2	3.69487	-1.2851	0.588778	-2.18265	0.0290617	0.15136	ENSMUSG00000028893
Sesn3	107.501	0.710288	0.236124	3.00811	0.00262877	0.0297477	ENSMUSG00000032009
Sestd1	1.06093	-0.260857	1.31304	-0.198666	0.842524		ENSMUSG00000042272
Set	690.585	-0.264587	0.0945434	-2.79858	0.00513273	0.0476461	ENSMUSG00000054766
Setbp1	12.3606	1.64345	0.716446	2.2939	0.0217964	0.127285	ENSMUSG00000024548
Setd1a	26.25	0.261799	0.348596	0.751008	0.452648	0.712796	ENSMUSG00000042308
Setd1b	68.073	0.516809	0.234096	2.20767	0.027267	0.146203	ENSMUSG00000038384
Setd2	76.4394	0.20852	0.235292	0.886218	0.3755	0.650961	ENSMUSG00000044791
Setd3	79.6887	-0.33963	0.180336	-1.88332	0.0596572	0.234252	ENSMUSG00000056770
Setd4	25.1539	0.735197	0.364118	2.01912	0.0434747	0.193833	ENSMUSG00000022948
Setd5	92.41	0.595469	0.222949	2.67088	0.00756535	0.062555	ENSMUSG00000034269
Setd6	12.8165	0.665777	0.538598	1.23613	0.21641	0.488578	ENSMUSG00000031671
Setd7	35.4385	0.219802	0.308915	0.71153	0.476756	0.729621	ENSMUSG00000037111
Setdb1	27.4439	1.11577	0.438323	2.54553	0.0109111	0.0810289	ENSMUSG00000015697
Setdb2	13.6556	-0.310604	0.37711	-0.823643	0.410143	0.679971	ENSMUSG00000071350
Setmar	1.96808	0.602805	1.10578	0.545141	0.585657	0.803213	ENSMUSG00000034639
Setx	91.2122	0.0896977	0.212878	0.421357	0.673495	0.855193	ENSMUSG00000043535
Sez6	0.525062	-1.64243	1.76566	-0.930207	0.352264		ENSMUSG00000000632
Sez6l	0.16009	-1.40856	2.54803	-0.552805	0.580397		ENSMUSG00000058153
Sez6l2	7.37666	-1.55585	0.973435	-1.59831	0.109974	0.332919	ENSMUSG00000030683
Sf1	117.145	-0.283587	0.153485	-1.84766	0.0646523	0.245969	ENSMUSG00000024949
Sf3a1	52.5755	-0.200709	0.227207	-0.883375	0.377034	0.651886	ENSMUSG00000002129
Sf3a2	48.0037	-0.502199	0.199447	-2.51796	0.0118037	0.0847655	ENSMUSG00000020211
Sf3a3	86.7659	-0.531467	0.175671	-3.02536	0.00248341	0.0286826	ENSMUSG00000028902
Sf3b1	314.481	0.166794	0.135119	1.23442	0.217047	0.489178	ENSMUSG00000025982
Sf3b2	335.062	0.0585875	0.115926	0.505386	0.613288	0.819688	ENSMUSG00000024853
Sf3b3	116.424	0.480214	0.194903	2.46387	0.0137447	0.0942379	ENSMUSG00000033732
Sf3b4	52.3861	-0.662123	0.214569	-3.08582	0.0020299	0.0249682	ENSMUSG00000068856
Sf3b5	337.25	-0.196429	0.14471	-1.3574	0.174653	0.433422	ENSMUSG00000078348
Sf3b6	349.606	-0.357209	0.131793	-2.71037	0.00672073	0.0577827	ENSMUSG00000037361
Sfi1	25.8523	0.890969	0.457136	1.94902	0.0512925	0.214447	ENSMUSG00000023764
Sfmbt1	17.5146	0.494792	0.466026	1.06173	0.28836	0.567489	ENSMUSG00000006527
Sfmbt2	1.16364	-0.479111	1.35065	-0.354726	0.722795		ENSMUSG00000061186
Sfn	13.1423	0.57106	0.481403	1.18624	0.235527	0.511333	ENSMUSG00000047281
Sfpq	202.617	-0.672997	0.208123	-3.23365	0.00122218	0.0170122	ENSMUSG00000028820
Sfr1	215.694	-0.0576886	0.13226	-0.436175	0.66271	0.848891	ENSMUSG00000025066
Sfrp1	0.714413	-2.36506	1.75047	-1.3511	0.176664		ENSMUSG00000031548
Sfrp2	0.145109	-2.96686	3.47546	-0.85366	0.393294		ENSMUSG00000027996
Sfrp4	0.0536492	0	7.06756	0	1		ENSMUSG00000021319
Sfrp5	1.30714	0.432734	1.31626	0.328761	0.742336		ENSMUSG00000018822
Sfswap	40.0807	0.413705	0.28907	1.43116	0.152384	0.402093	ENSMUSG00000029439
Sft2d1	91.0905	-0.434607	0.201164	-2.16047	0.0307366	0.157487	ENSMUSG00000073468
Sft2d2	35.273	0.242606	0.349298	0.694553	0.487336	0.736333	ENSMUSG00000040848
Sft2d3	26.2726	0.967691	0.409089	2.36548	0.0180069	0.111902	ENSMUSG00000044982
Sfta3-ps	0.045419	0	7.06756	0	1		ENSMUSG00000112343
Sftpc	0.00430624	0	7.06756	0	1		ENSMUSG00000022097
Sfxn1	96.7134	0.455802	0.191028	2.38605	0.0170304	0.107538	ENSMUSG00000021474
Sfxn2	13.3646	-0.0138503	0.437096	-0.0316872	0.974722	0.990858	ENSMUSG00000025036
Sfxn3	22.5099	0.0914826	0.369828	0.247366	0.804625	0.921988	ENSMUSG00000025212
Sfxn4	2.09729	0.603831	1.1013	0.548287	0.583495	0.802196	ENSMUSG00000063698
Sfxn5	4.29913	1.94953	1.11688	1.74551	0.0808958	0.279893	ENSMUSG00000033720
Sgca	0						ENSMUSG00000001508
Sgcb	17.9905	-0.0894977	0.378402	-0.236515	0.813033	0.925405	ENSMUSG00000029156
Sgcd	0.176701	-2.96686	3.39355	-0.874264	0.381974		ENSMUSG00000020354
Sgce	10.3135	-0.506223	0.913787	-0.553984	0.57959	0.800254	ENSMUSG00000004631
Sgcg	0						ENSMUSG00000035296
Sgcz	0						ENSMUSG00000039539
Sgf29	49.216	-0.192142	0.245601	-0.782335	0.434017	0.698606	ENSMUSG00000030714
Sgip1	1.74023	1.06187	1.20929	0.878097	0.379891	0.654373	ENSMUSG00000028524
Sgk1	81.0651	-0.571318	0.274137	-2.08406	0.0371549	0.175816	ENSMUSG00000019970
Sgk2	0.289257	-2.01129	2.40626	-0.835859	0.403234		ENSMUSG00000017868
Sgk3	19.2226	-0.99592	0.41623	-2.39271	0.0167243	0.106551	ENSMUSG00000025915
Sgms1	21.7236	0.740029	0.45542	1.62494	0.104176	0.323911	ENSMUSG00000040451
Sgms2	0.255084	-2.54796	2.87104	-0.887468	0.374827		ENSMUSG00000050931
Sgo1	20.4863	-2.25039	0.533018	-4.22198	2.42165e-05	0.000922246	ENSMUSG00000023940
Sgo2a	18.3713	-1.89081	0.35804	-5.28101	1.28474e-07	1.32741e-05	ENSMUSG00000026039
Sgpl1	37.2606	-0.0844441	0.325995	-0.259035	0.795608	0.917568	ENSMUSG00000020097
Sgpp1	51.3278	0.379896	0.263866	1.43973	0.149944	0.398844	ENSMUSG00000021054
Sgpp2	0.0190746	0	7.06756	0	1		ENSMUSG00000032908
Sgsh	14.8608	0.235184	0.416732	0.564352	0.572514	0.795907	ENSMUSG00000005043
Sgsm1	0.112708	-2.96684	4.81837	-0.615735	0.538069		ENSMUSG00000042216
Sgsm2	4.60015	0.369873	0.778137	0.475331	0.634551	0.833302	ENSMUSG00000038351
Sgsm3	3.36629	-1.38723	0.802541	-1.72855	0.0838894	0.286018	ENSMUSG00000042303
Sgta	44.47	-0.00816026	0.2442	-0.0334164	0.973343	0.990467	ENSMUSG00000004937
Sgtb	0.666745	-2.01407	1.45584	-1.38344	0.166529		ENSMUSG00000042743
Sh2b1	40.5303	1.33134	0.382173	3.4836	0.000494721	0.00901819	ENSMUSG00000030733
Sh2b2	2.84265	-1.33297	0.864254	-1.54233	0.122993	0.354887	ENSMUSG00000005057
Sh2b3	23.4397	-0.357421	0.39087	-0.914424	0.360494	0.637262	ENSMUSG00000042594
Sh2d1a	280.811	0.0595385	0.212034	0.280796	0.778867	0.91003	ENSMUSG00000005696
Sh2d1b1	2.04488	-1.91783	0.907042	-2.11438	0.034483	0.16799	ENSMUSG00000102418
Sh2d2a	143.81	-0.0836422	0.187425	-0.446271	0.655401	0.845808	ENSMUSG00000028071
Sh2d3c	62.5088	0.397178	0.226584	1.75289	0.0796201	0.277697	ENSMUSG00000059013
Sh2d4a	0.00682574	-2.9668	7.06756	-0.419777	0.674648		ENSMUSG00000053886
Sh2d4b	0.156352	-1.40192	3.82269	-0.366736	0.713816		ENSMUSG00000037833
Sh2d5	1.03059	0.241264	1.25105	0.19285	0.847077		ENSMUSG00000045349
Sh2d6	0.333451	0	1.95983	0	1		ENSMUSG00000052631
Sh2d7	0						ENSMUSG00000046460
Sh3bgr	0.314915	-3.025	2.39253	-1.26435	0.206104		ENSMUSG00000040666
Sh3bgrl	80.0791	-0.819001	0.186643	-4.38805	1.14371e-05	0.000510887	ENSMUSG00000031246
Sh3bgrl2	0.618347	-1.29764	1.58338	-0.819535	0.412481		ENSMUSG00000032261
Sh3bgrl3	1979.8	-0.0133681	0.163904	-0.0815605	0.934996	0.976413	ENSMUSG00000028843
Sh3bp1	60.958	-0.203608	0.212274	-0.959174	0.337471	0.617016	ENSMUSG00000022436
Sh3bp2	9.86887	1.17041	0.70695	1.65558	0.0978072	0.311985	ENSMUSG00000054520
Sh3bp4	0.395833	-2.91869	1.929	-1.51306	0.130265		ENSMUSG00000036206
Sh3bp5	41.4109	-0.154095	0.495359	-0.311078	0.755741	0.898062	ENSMUSG00000021892
Sh3bp5l	10.3478	-0.514026	0.45841	-1.12132	0.26215	0.542154	ENSMUSG00000013646
Sh3d19	4.74144	1.33034	1.04901	1.26819	0.20473	0.473598	ENSMUSG00000028082
Sh3d21	0.2718	-1.38321	2.26415	-0.610918	0.541254		ENSMUSG00000073758
Sh3gl1	101.666	0.323253	0.202453	1.59668	0.110336	0.333423	ENSMUSG00000003200
Sh3gl2	0.750437	-0.717432	1.37171	-0.523022	0.600959		ENSMUSG00000028488
Sh3gl3	1.23743	-1.384	1.23455	-1.12106	0.262263		ENSMUSG00000030638
Sh3glb1	373.352	-0.265329	0.120952	-2.19367	0.028259	0.149374	ENSMUSG00000037062
Sh3glb2	36.2132	-0.0526725	0.268742	-0.195997	0.844613	0.940962	ENSMUSG00000026860
Sh3kbp1	188.631	0.206758	0.171408	1.20623	0.227728	0.501642	ENSMUSG00000040990
Sh3pxd2a	6.00191	-1.83494	0.676966	-2.71053	0.00671762	0.0577827	ENSMUSG00000053617
Sh3pxd2b	1.45106	0.400277	1.16165	0.344577	0.730412		ENSMUSG00000040711
Sh3rf1	2.27807	-0.789509	1.13801	-0.693763	0.487831	0.736612	ENSMUSG00000031642
Sh3rf2	0.0457049	-1.72336	7.04652	-0.244568	0.806791		ENSMUSG00000057719
Sh3rf3	0.0261834	0	7.06756	0	1		ENSMUSG00000037990
Sh3tc1	2.62816	-1.6104	0.997897	-1.6138	0.106571	0.327098	ENSMUSG00000036553
Sh3tc2	0.119617	-2.96684	4.63257	-0.640431	0.521892		ENSMUSG00000045629
Sh3yl1	1.80546	1.32175	1.16	1.13944	0.254518	0.534026	ENSMUSG00000020669
Shank1	0.769573	-0.108169	1.24229	-0.0870724	0.930614		ENSMUSG00000038738
Shank2	0.075435	-2.9668	7.06756	-0.419777	0.674648		ENSMUSG00000037541
Shank3	0.0761383	-0.491771	7.01618	-0.070091	0.944121		ENSMUSG00000022623
Sharpin	40.2546	0.397478	0.283081	1.40411	0.160285	0.413574	ENSMUSG00000022552
Shb	1.32626	-1.09668	1.29069	-0.849687	0.395499		ENSMUSG00000044813
Shbg	0.0150284	0	7.06756	0	1		ENSMUSG00000005202
Shc1	26.6278	0.265595	0.344862	0.77015	0.441211	0.704907	ENSMUSG00000042626
Shc2	0.0104727	0	7.06756	0	1		ENSMUSG00000020312
Shc3	0.45159	-1.17819	1.46651	-0.803397	0.421745		ENSMUSG00000021448
Shc4	0.67431	-0.273663	1.28415	-0.213108	0.831243		ENSMUSG00000035109
Shcbp1	13.9846	-2.4352	0.564732	-4.31213	1.61692e-05	0.000678878	ENSMUSG00000022322
Shcbp1l	0.0355343	-2.9668	7.06756	-0.419777	0.674648		ENSMUSG00000042708
Shd	0.411587	-1.8531	1.79514	-1.03229	0.301936		ENSMUSG00000039154
She	0.619825	-0.675884	1.47788	-0.457335	0.64743		ENSMUSG00000046280
Shf	2.6238	-0.727915	0.844073	-0.862384	0.388476	0.66149	ENSMUSG00000033256
Shfl	17.4268	1.9444	0.670001	2.90208	0.00370692	0.038234	ENSMUSG00000038884
Shisa2	0.685835	-0.235237	1.46276	-0.160817	0.872238		ENSMUSG00000044461
Shisa3	0.075378	-2.9668	7.06756	-0.419777	0.674648		ENSMUSG00000050010
Shisa4	3.63275	-0.839344	0.756716	-1.10919	0.267347	0.548248	ENSMUSG00000041889
Shisa5	1109.62	0.420742	0.142109	2.96069	0.00306946	0.0334599	ENSMUSG00000025647
Shisa6	0.0457936	-2.9668	7.06756	-0.419777	0.674648		ENSMUSG00000053930
Shisa7	0.122856	-1.40327	3.96878	-0.353576	0.723657		ENSMUSG00000053550
Shisa8	0.138136	-1.50167	5.06047	-0.296745	0.766662		ENSMUSG00000096883
Shisa9	1.57094	0.72576	1.26898	0.571925	0.567373		ENSMUSG00000022494
Shisal1	0.240912	-2.96686	2.82528	-1.05011	0.293666		ENSMUSG00000062760
Shisal2a	0.00924008	-2.9668	7.06756	-0.419777	0.674648		ENSMUSG00000059816
Shkbp1	28.554	-0.147239	0.285533	-0.515662	0.606091	0.814749	ENSMUSG00000089832
Shld1	33.1901	-0.0386535	0.29147	-0.132616	0.894497	0.959329	ENSMUSG00000044991
Shld2	19.8537	0.730812	0.450272	1.62304	0.10458	0.324275	ENSMUSG00000041471
Shld3	7.02674	-0.185488	0.591783	-0.313439	0.753947	0.897257	ENSMUSG00000118537
Shmt1	5.14096	-0.540348	0.650209	-0.831038	0.405952	0.676587	ENSMUSG00000020534
Shmt2	34.9177	-0.103087	0.302896	-0.340338	0.733602	0.886409	ENSMUSG00000025403
Shoc2	77.845	-0.280143	0.224581	-1.2474	0.21225	0.482998	ENSMUSG00000024976
Shox2	0						ENSMUSG00000027833
Shpk	4.31322	0.254028	0.916376	0.277209	0.78162	0.911859	ENSMUSG00000005951
Shprh	39.5468	0.570941	0.303451	1.88149	0.059905	0.234692	ENSMUSG00000090112
Shq1	7.44418	0.0756057	0.694341	0.108889	0.913291	0.967496	ENSMUSG00000035378
Shroom1	0.116656	0	5.46696	0	1		ENSMUSG00000018387
Shroom2	1.33928	-1.70351	1.18886	-1.43289	0.151889		ENSMUSG00000045180
Shroom3	0.392099	-2.17821	1.78856	-1.21786	0.223278		ENSMUSG00000029381
Shroom4	0.190396	-2.96685	4.02058	-0.737915	0.460566		ENSMUSG00000068270
Shtn1	5.22735	-2.28978	0.571336	-4.00776	6.1297e-05	0.00190165	ENSMUSG00000041362
Siae	13.3886	0.353248	0.511184	0.691039	0.489541	0.737578	ENSMUSG00000001942
Siah1a	30.95	-0.360332	0.311298	-1.15751	0.247062	0.525266	ENSMUSG00000036840
Siah1b	2.40615	-0.500053	0.836428	-0.597843	0.549944	0.780502	ENSMUSG00000040749
Siah2	18.986	0.0322469	0.413592	0.0779681	0.937853	0.977335	ENSMUSG00000036432
Siah3	0.235818	-1.60845	2.48627	-0.646935	0.517674		ENSMUSG00000091722
Sidt1	37.0795	-0.261271	0.511645	-0.510649	0.609597	0.817705	ENSMUSG00000022696
Sidt2	49.4649	0.378702	0.264073	1.43408	0.15155	0.400874	ENSMUSG00000034908
Sigirr	31.7677	-0.306818	0.273931	-1.12005	0.26269	0.542833	ENSMUSG00000025494
Siglec1	0.764709	-0.752623	1.51086	-0.498141	0.618384		ENSMUSG00000027322
Siglece	6.99302	-1.52067	0.932845	-1.63014	0.103071	0.321779	ENSMUSG00000030474
Siglecf	1.17896	-0.862084	1.25923	-0.684612	0.493589		ENSMUSG00000039013
Siglecg	1.19216	-0.949531	1.26716	-0.749341	0.453652		ENSMUSG00000030468
Siglech	87.9951	-0.610022	0.814203	-0.749226	0.453721	0.713284	ENSMUSG00000051504
Sigmar1	29.0875	-0.763628	0.268248	-2.84672	0.00441717	0.0433043	ENSMUSG00000036078
Sik1	2.7237	1.9163	1.14335	1.67604	0.0937304	0.304189	ENSMUSG00000024042
Sik2	19.7942	0.530833	0.450223	1.17904	0.23838	0.514274	ENSMUSG00000037112
Sik3	35.6507	0.282732	0.307051	0.920795	0.357157	0.63413	ENSMUSG00000034135
Sike1	70.9014	0.314624	0.245607	1.28101	0.200191	0.467413	ENSMUSG00000027854
Sil1	15.5911	-0.154202	0.397018	-0.3884	0.69772	0.868644	ENSMUSG00000024357
Sim2	0						ENSMUSG00000062713
Simc1	7.48987	-0.470757	0.550283	-0.855482	0.392284	0.664945	ENSMUSG00000043183
Sin3a	44.9697	-0.0226028	0.240548	-0.0939638	0.925138	0.972621	ENSMUSG00000042557
Sin3b	154.198	-0.320732	0.150781	-2.12714	0.0334089	0.165195	ENSMUSG00000031622
Sinhcaf	77.1406	0.0705689	0.217835	0.323956	0.745971	0.893241	ENSMUSG00000039985
Sipa1	121.295	0.381077	0.165873	2.2974	0.021596	0.126855	ENSMUSG00000056917
Sipa1l1	65.3279	0.335625	0.274997	1.22047	0.222288	0.495707	ENSMUSG00000042700
Sipa1l2	10.1402	0.495024	0.762065	0.649582	0.515962	0.756405	ENSMUSG00000001995
Sipa1l3	7.33584	0.0435625	0.711099	0.0612608	0.951152	0.982829	ENSMUSG00000030583
Sirpa	72.2225	-0.796831	0.69787	-1.1418	0.253535	0.532904	ENSMUSG00000037902
Sirpb1a	0.0814842	0	7.06756	0	1		ENSMUSG00000095788
Sirpb1b	0.204879	-2.69781	4.15965	-0.648567	0.516618		ENSMUSG00000095028
Sirpb1c	0.291701	-4.41097	2.9547	-1.49286	0.135473		ENSMUSG00000074677
Sirt1	28.7159	0.104367	0.343671	0.303683	0.76137	0.901145	ENSMUSG00000020063
Sirt2	64.6136	-0.551571	0.188673	-2.92342	0.00346213	0.036276	ENSMUSG00000015149
Sirt3	19.4247	-0.348341	0.34963	-0.996313	0.319098	0.599193	ENSMUSG00000025486
Sirt4	2.96327	0.509806	1.05796	0.481876	0.629894	0.830954	ENSMUSG00000029524
Sirt5	19.3322	0.695012	0.519129	1.3388	0.180635	0.442002	ENSMUSG00000054021
Sirt6	9.57465	-0.148626	0.485076	-0.306398	0.759302	0.900042	ENSMUSG00000034748
Sirt7	91.1504	-0.139939	0.186509	-0.750307	0.45307	0.712796	ENSMUSG00000025138
Sit1	59.1244	0.13808	0.250568	0.551067	0.581588	0.801383	ENSMUSG00000028460
Siva1	93.1126	-0.217476	0.190591	-1.14106	0.253844	0.533013	ENSMUSG00000064326
Six1	0						ENSMUSG00000051367
Six2	0						ENSMUSG00000024134
Six3	1.516	1.4169	1.17	1.21102	0.225886		ENSMUSG00000038805
Six3os1	0.263789	-1.22986	1.96077	-0.627234	0.530506		ENSMUSG00000093460
Six4	0.0448122	-2.13604	7.05844	-0.302622	0.762178		ENSMUSG00000034460
Six5	1.28764	0.0812738	1.19007	0.0682933	0.945552		ENSMUSG00000040841
Six6	0						ENSMUSG00000021099
Ska1	11.82	-2.20923	0.488269	-4.52462	6.05043e-06	0.000319879	ENSMUSG00000036223
Ska2	22.0733	-0.572317	0.295041	-1.93979	0.0524052	0.217416	ENSMUSG00000020492
Ska3	4.71342	-1.68347	0.554414	-3.03648	0.00239357	0.0280201	ENSMUSG00000021965
Skap1	549.686	0.303514	0.160808	1.88743	0.0591032	0.233218	ENSMUSG00000057058
Skap2	31.5026	-1.03244	0.311488	-3.31453	0.000917974	0.013934	ENSMUSG00000059182
Ski	89.7649	0.0286281	0.251715	0.113732	0.90945	0.965864	ENSMUSG00000029050
Skida1	0.381165	-0.979848	1.69837	-0.576936	0.563983		ENSMUSG00000054074
Skil	73.9039	0.320604	0.294139	1.08997	0.275724	0.555657	ENSMUSG00000027660
Skint3	0.178567	-1.3924	2.74029	-0.508124	0.611367		ENSMUSG00000070868
Skint8	0.0232217	0	7.06756	0	1		ENSMUSG00000078599
Skiv2l	19.2869	-0.178051	0.355421	-0.500959	0.6164	0.821544
Skp1a	181.79	-0.197335	0.20837	-0.947039	0.343619	0.620875
Skp2	8.52439	-0.300032	0.518094	-0.579106	0.562517	0.790042	ENSMUSG00000054115
Sla	104.074	0.484962	0.203004	2.38893	0.0168975	0.107314	ENSMUSG00000022372
Sla2	59.1404	0.102409	0.272866	0.375308	0.707432	0.873501	ENSMUSG00000027636
Slain1	42.981	-0.150669	0.271042	-0.555887	0.578288	0.799888	ENSMUSG00000055717
Slain1os	0.240265	-1.55771	1.86075	-0.837141	0.402513		ENSMUSG00000089707
Slain2	49.054	-0.00758687	0.241422	-0.0314257	0.97493	0.990858	ENSMUSG00000036087
Slamf1	14.4183	-0.966337	0.374471	-2.58054	0.00986456	0.0752883	ENSMUSG00000015316
Slamf6	58.2622	-0.151152	0.443669	-0.340686	0.73334	0.886244	ENSMUSG00000015314
Slamf7	78.7237	0.607828	0.248424	2.44673	0.0144159	0.0966645	ENSMUSG00000038179
Slamf8	2.34914	-1.84297	0.899339	-2.04925	0.0404376	0.185331	ENSMUSG00000053318
Slamf9	11.6871	-1.09999	0.698317	-1.57519	0.115212	0.341838	ENSMUSG00000026548
Slbp	164.491	-0.576591	0.155878	-3.69898	0.00021647	0.00502224	ENSMUSG00000004642
Slc10a1	0.409114	-1.88553	1.85395	-1.01703	0.30914		ENSMUSG00000021135
Slc10a3	13.1559	-0.586898	0.44088	-1.3312	0.183124	0.445422	ENSMUSG00000032806
Slc10a6	0.0263122	0	7.06756	0	1		ENSMUSG00000029321
Slc10a7	17.4595	0.0486619	0.423714	0.114846	0.908567	0.965343	ENSMUSG00000031684
Slc11a1	9.61076	-0.929481	0.578367	-1.60708	0.108037	0.32959	ENSMUSG00000026177
Slc11a2	20.5988	-0.633604	0.358237	-1.76868	0.076948	0.272599	ENSMUSG00000023030
Slc12a2	30.5843	0.182457	0.731602	0.249394	0.803056	0.92139	ENSMUSG00000024597
Slc12a3	0.759712	-0.406986	1.34951	-0.301581	0.762971		ENSMUSG00000031766
Slc12a4	6.42478	0.0373483	0.713074	0.0523765	0.958229	0.984937	ENSMUSG00000017765
Slc12a5	0.103746	-1.98596	5.59985	-0.354645	0.722855		ENSMUSG00000017740
Slc12a6	45.557	0.238457	0.314126	0.759113	0.447785	0.709411	ENSMUSG00000027130
Slc12a7	24.1446	0.225509	0.402577	0.560165	0.575367	0.797819	ENSMUSG00000017756
Slc12a8	0.23498	-2.16291	2.69757	-0.801799	0.422669		ENSMUSG00000035506
Slc12a9	15.5653	0.147275	0.587826	0.250542	0.802168	0.920719	ENSMUSG00000037344
Slc13a1	0						ENSMUSG00000029700
Slc13a2	0.0239593	0	7.06756	0	1		ENSMUSG00000001095
Slc13a3	2.18511	-1.95702	0.865527	-2.26108	0.0237545	0.13415	ENSMUSG00000018459
Slc13a4	0.0565159	-2.9668	7.06756	-0.419777	0.674648		ENSMUSG00000029843
Slc13a5	1.75258	0.514098	1.1715	0.438836	0.660781	0.847741	ENSMUSG00000020805
Slc14a1	25.543	0.715861	0.45365	1.57801	0.114564	0.340569	ENSMUSG00000059336
Slc14a2	0.0256164	0	7.06756	0	1		ENSMUSG00000024552
Slc15a1	0.0287908	0	7.06756	0	1		ENSMUSG00000025557
Slc15a2	5.7918	0.508457	1.04934	0.484549	0.627996	0.829371	ENSMUSG00000022899
Slc15a3	10.3789	-1.52359	0.715133	-2.13049	0.033131	0.164437	ENSMUSG00000024737
Slc15a4	18.698	-0.697096	0.404309	-1.72416	0.0846781	0.287224	ENSMUSG00000029416
Slc16a1	17.7342	-0.386638	0.396112	-0.976083	0.329023	0.609647	ENSMUSG00000032902
Slc16a10	6.83997	-0.988188	0.598686	-1.65059	0.0988215	0.314293	ENSMUSG00000019838
Slc16a11	0.432456	0.527603	2.56182	0.205949	0.836831		ENSMUSG00000040938
Slc16a12	0.0773519	-2.9668	7.06756	-0.419777	0.674648		ENSMUSG00000009378
Slc16a13	1.58253	0.349817	1.1832	0.295652	0.767496		ENSMUSG00000044367
Slc16a14	0.0239593	0	7.06756	0	1		ENSMUSG00000026220
Slc16a2	1.81388	1.65456	1.40777	1.17531	0.239872	0.516296	ENSMUSG00000033965
Slc16a3	4.73102	-0.709531	0.644909	-1.1002	0.271243	0.55232	ENSMUSG00000025161
Slc16a4	0.238078	-0.666942	2.6411	-0.252524	0.800636		ENSMUSG00000027896
Slc16a5	1.04412	0.74496	1.23663	0.602411	0.546901		ENSMUSG00000045775
Slc16a6	43.5351	0.853276	0.366143	2.33044	0.0197827	0.11944	ENSMUSG00000041920
Slc16a7	4.77478	-0.498904	1.07147	-0.465624	0.641485	0.837319	ENSMUSG00000020102
Slc16a8	0						ENSMUSG00000032988
Slc16a9	0.40821	-1.87649	1.96833	-0.953339	0.340418		ENSMUSG00000037762
Slc17a5	11.0214	0.868587	0.70514	1.23179	0.218027	0.490549	ENSMUSG00000049624
Slc17a6	0.0482885	-2.9668	7.06756	-0.419777	0.674648		ENSMUSG00000030500
Slc17a7	0.155743	-2.42261	2.83459	-0.85466	0.39274		ENSMUSG00000070570
Slc17a8	0.00430624	0	7.06756	0	1		ENSMUSG00000019935
Slc17a9	13.4602	-0.0580731	0.606742	-0.0957131	0.923748	0.972103	ENSMUSG00000023393
Slc18a2	3.02438	2.12128	1.07986	1.9644	0.0494838	0.210665	ENSMUSG00000025094
Slc18b1	1.42783	0.577739	1.16147	0.49742	0.618893		ENSMUSG00000037455
Slc19a1	8.52126	1.18874	0.861122	1.38046	0.167447	0.42377	ENSMUSG00000001436
Slc19a2	2.76329	-1.2856	0.692707	-1.8559	0.0634674	0.242976	ENSMUSG00000040918
Slc19a3	0						ENSMUSG00000038496
Slc1a1	0.0454222	0	7.06756	0	1		ENSMUSG00000024935
Slc1a2	78.2793	0.723235	0.556042	1.30068	0.193366	0.458416	ENSMUSG00000005089
Slc1a3	48.0086	0.0800824	0.615371	0.130137	0.896458	0.960425	ENSMUSG00000005360
Slc1a4	5.63021	0.327155	0.845157	0.387094	0.698687	0.868644	ENSMUSG00000020142
Slc1a5	53.8579	0.52542	0.289542	1.81466	0.0695762	0.256189	ENSMUSG00000001918
Slc1a6	0.0363625	-2.9668	7.06756	-0.419777	0.674648		ENSMUSG00000005357
Slc20a1	61.2683	0.741143	0.270664	2.73824	0.00617682	0.0541646	ENSMUSG00000027397
Slc20a2	11.9475	0.12947	0.501698	0.258064	0.796358	0.917969	ENSMUSG00000037656
Slc22a12	0						ENSMUSG00000061742
Slc22a15	8.90811	1.11047	0.695334	1.59703	0.110259	0.33338	ENSMUSG00000033147
Slc22a17	7.99628	-1.19576	0.545386	-2.19251	0.0283429	0.149543	ENSMUSG00000022199
Slc22a18	0.0334489	-1.40863	7.03619	-0.200198	0.841326		ENSMUSG00000000154
Slc22a2	0.0945219	0	6.81458	0	1		ENSMUSG00000040966
Slc22a20	0						ENSMUSG00000037451
Slc22a21	0.27086	-1.11245	2.13714	-0.520533	0.602692		ENSMUSG00000063652
Slc22a23	1.06265	-0.938128	1.45552	-0.644531	0.519231		ENSMUSG00000038267
Slc22a28	0						ENSMUSG00000063590
Slc22a3	0						ENSMUSG00000023828
Slc22a4	1.02094	-0.61306	1.40887	-0.435142	0.663459		ENSMUSG00000020334
Slc22a5	3.29389	0.0425571	0.970323	0.0438587	0.965017	0.987115	ENSMUSG00000018900
Slc22a6	0.00810646	0	7.06756	0	1		ENSMUSG00000024650
Slc22a8	0.0792921	-2.9668	7.06756	-0.419777	0.674648		ENSMUSG00000063796
Slc23a1	0.858847	-0.528501	1.20416	-0.438895	0.660738		ENSMUSG00000024354
Slc23a2	16.0959	1.77185	0.780864	2.26908	0.0232632	0.132569	ENSMUSG00000027340
Slc23a4	0.0214479	0	7.06756	0	1		ENSMUSG00000029847
Slc24a1	1.03475	0.870591	1.22403	0.71125	0.47693		ENSMUSG00000034452
Slc24a2	2.967	1.08911	1.3254	0.821721	0.411236	0.68019	ENSMUSG00000037996
Slc24a3	1.5083	-0.11873	1.51636	-0.0782992	0.93759		ENSMUSG00000063873
Slc24a4	0.116929	-2.96684	4.72752	-0.627569	0.530286		ENSMUSG00000041771
Slc24a5	16.2588	-0.557595	0.350699	-1.58995	0.111845	0.336188	ENSMUSG00000035183
Slc25a1	20.8107	0.925539	0.418878	2.20956	0.0271354	0.145629	ENSMUSG00000003528
Slc25a10	7.97303	-0.777658	0.472589	-1.64553	0.0998609	0.316497	ENSMUSG00000025792
Slc25a11	98.7717	-0.112531	0.159022	-0.707647	0.479164	0.731044	ENSMUSG00000014606
Slc25a12	29.8566	-0.735385	0.256829	-2.86333	0.00419216	0.0418486	ENSMUSG00000027010
Slc25a13	4.37235	1.15361	1.03365	1.11605	0.264401	0.544947	ENSMUSG00000015112
Slc25a14	9.26647	-0.642439	0.576707	-1.11398	0.265288	0.546206	ENSMUSG00000031105
Slc25a15	3.38984	-0.345031	0.845427	-0.408114	0.68319	0.861192	ENSMUSG00000031482
Slc25a16	18.7614	0.0484508	0.386742	0.125279	0.900303	0.961699	ENSMUSG00000071253
Slc25a17	36.506	-0.624964	0.248725	-2.51267	0.0119823	0.085561	ENSMUSG00000022404
Slc25a18	4.67178	-0.407242	0.724902	-0.561789	0.574259	0.797214	ENSMUSG00000004902
Slc25a19	18.3666	-0.734456	0.331862	-2.21314	0.0268881	0.144891	ENSMUSG00000020744
Slc25a2	0.085074	-2.9668	7.06756	-0.419777	0.674648		ENSMUSG00000050304
Slc25a20	13.9875	-0.724275	0.364113	-1.98915	0.0466847	0.203413	ENSMUSG00000032602
Slc25a21	0.146626	-2.96685	3.82542	-0.775562	0.438008		ENSMUSG00000035472
Slc25a22	11.8637	-0.47132	0.430448	-1.09495	0.273538	0.554443	ENSMUSG00000019082
Slc25a23	7.99151	0.0421782	0.566455	0.07446	0.940644	0.978219	ENSMUSG00000046329
Slc25a24	41.7808	0.45727	0.312396	1.46375	0.143262	0.388153	ENSMUSG00000040322
Slc25a25	8.00374	-0.287106	0.509744	-0.563237	0.573274	0.796497	ENSMUSG00000026819
Slc25a26	6.23564	0.442865	0.704609	0.628527	0.529659	0.76689	ENSMUSG00000045100
Slc25a27	8.34408	1.15662	0.922824	1.25334	0.210081	0.480774	ENSMUSG00000023912
Slc25a28	40.424	1.14885	0.357089	3.21725	0.00129426	0.0179026	ENSMUSG00000040414
Slc25a29	5.22883	0.963686	0.873615	1.1031	0.269983	0.55152	ENSMUSG00000021265
Slc25a3	527.716	-0.438352	0.13796	-3.17738	0.00148611	0.0199977	ENSMUSG00000061904
Slc25a30	26.7281	0.556244	0.395291	1.40718	0.159375	0.41275	ENSMUSG00000022003
Slc25a31	0.0503326	0	7.06756	0	1		ENSMUSG00000069041
Slc25a32	20.5451	-0.552013	0.360158	-1.5327	0.125351	0.358156	ENSMUSG00000022299
Slc25a33	13.6376	0.0939491	0.470416	0.199715	0.841704	0.940263	ENSMUSG00000028982
Slc25a34	0.241664	-2.40156	2.2369	-1.07361	0.282997		ENSMUSG00000040740
Slc25a35	3.61623	-0.0747751	0.786371	-0.0950888	0.924244	0.972277	ENSMUSG00000018740
Slc25a36	37.1314	0.761685	0.373252	2.04067	0.0412832	0.188001	ENSMUSG00000032449
Slc25a37	22.4194	-0.52791	0.369352	-1.42929	0.152922	0.402708	ENSMUSG00000034248
Slc25a38	15.6849	-0.253224	0.392418	-0.645292	0.518738	0.758229	ENSMUSG00000032519
Slc25a39	59.4815	-0.392717	0.214747	-1.82874	0.0674383	0.251891	ENSMUSG00000018677
Slc25a4	370.219	-0.278439	0.116543	-2.38916	0.0168868	0.107314	ENSMUSG00000031633
Slc25a40	22.0415	0.4583	0.445378	1.02901	0.303473	0.584041	ENSMUSG00000054099
Slc25a42	3.86223	1.67337	1.07325	1.55916	0.118958	0.347886	ENSMUSG00000002346
Slc25a43	0.343503	-2.18687	2.08237	-1.05018	0.293634		ENSMUSG00000037636
Slc25a44	14.0742	0.743551	0.539932	1.37712	0.168475	0.425467	ENSMUSG00000050144
Slc25a45	18.7954	-0.0395631	0.456185	-0.086726	0.930889	0.975292	ENSMUSG00000024818
Slc25a46	31.105	-0.186623	0.283935	-0.657273	0.511005	0.752294	ENSMUSG00000024259
Slc25a47	0.645981	-0.713926	1.54393	-0.462408	0.643789		ENSMUSG00000048856
Slc25a48	0.0299052	0	7.06756	0	1		ENSMUSG00000021509
Slc25a5	518.402	-0.546382	0.160138	-3.41194	0.000645028	0.0109333	ENSMUSG00000016319
Slc25a51	31.9486	0.616972	0.341601	1.80612	0.0708992	0.259397	ENSMUSG00000045973
Slc25a53	16.4356	0.206414	0.524794	0.393323	0.694081	0.868021	ENSMUSG00000044348
Slc26a1	0.0426774	-2.9668	7.06756	-0.419777	0.674648		ENSMUSG00000046959
Slc26a10	2.45076	-1.49144	0.818196	-1.82283	0.0683284	0.253791	ENSMUSG00000040441
Slc26a11	8.23462	0.322498	0.59947	0.537971	0.590597	0.806081	ENSMUSG00000039908
Slc26a2	20.031	0.416768	0.421956	0.987704	0.323297	0.603617	ENSMUSG00000034320
Slc26a3	0.0355129	0	7.06756	0	1		ENSMUSG00000001225
Slc26a5	0						ENSMUSG00000029015
Slc26a6	1.77276	-1.02118	1.02182	-0.999374	0.317614	0.597852	ENSMUSG00000023259
Slc26a7	0.0615889	0	7.06756	0	1		ENSMUSG00000040569
Slc26a8	0.200223	-1.13482	2.42593	-0.467786	0.639938		ENSMUSG00000036196
Slc27a1	13.5002	-0.0856954	0.510387	-0.167903	0.86666	0.948934	ENSMUSG00000031808
Slc27a3	0.169135	-2.30802	2.79779	-0.824943	0.409404		ENSMUSG00000027932
Slc27a4	9.82248	0.0374148	0.503432	0.0743196	0.940756	0.978219	ENSMUSG00000059316
Slc27a5	0.0509136	-2.9668	7.06756	-0.419777	0.674648		ENSMUSG00000030382
Slc27a6	0.554083	1.19071	1.44142	0.826064	0.408768		ENSMUSG00000024600
Slc28a2	31.5713	1.2215	0.421924	2.89506	0.00379086	0.0389646	ENSMUSG00000027219
Slc28a3	0.0626362	-2.32714	5.83439	-0.398866	0.689992		ENSMUSG00000021553
Slc29a1	36.1292	-0.85112	0.274795	-3.09729	0.00195297	0.0243845	ENSMUSG00000023942
Slc29a2	1.0949	0.250584	1.1612	0.215797	0.829146		ENSMUSG00000024891
Slc29a3	39.7885	-0.333631	0.519021	-0.642808	0.520349	0.759649	ENSMUSG00000020100
Slc29a4	0.229517	-2.96687	2.26254	-1.3113	0.189757		ENSMUSG00000050822
Slc2a1	21.7245	-0.412632	0.316081	-1.30546	0.191736	0.456244	ENSMUSG00000028645
Slc2a10	0.382456	-0.749884	1.48023	-0.5066	0.612436		ENSMUSG00000027661
Slc2a12	1.40099	-0.0898343	1.16101	-0.0773759	0.938325		ENSMUSG00000037490
Slc2a13	0.178416	-2.96685	4.22135	-0.702819	0.482168		ENSMUSG00000036298
Slc2a2	0.0592851	-2.9668	7.06756	-0.419777	0.674648		ENSMUSG00000027690
Slc2a3	30.0966	0.325312	0.344018	0.945625	0.34434	0.62178	ENSMUSG00000003153
Slc2a4	0.1821	-2.96685	3.69468	-0.803006	0.421971		ENSMUSG00000018566
Slc2a5	18.6361	-0.531463	0.852702	-0.623269	0.533108	0.769671	ENSMUSG00000028976
Slc2a6	0.816715	-3.38549	1.3336	-2.53862	0.0111291		ENSMUSG00000036067
Slc2a8	10.7991	-0.250491	0.456892	-0.54825	0.58352	0.802196	ENSMUSG00000026791
Slc2a9	6.81181	0.287855	0.617906	0.465855	0.641319	0.837196	ENSMUSG00000005107
Slc30a1	9.31066	-0.412346	0.535352	-0.770234	0.441161	0.704907	ENSMUSG00000037434
Slc30a10	2.13458	0.949002	1.11258	0.852977	0.393672	0.665897	ENSMUSG00000026614
Slc30a2	0.0320098	-2.9668	7.06756	-0.419777	0.674648		ENSMUSG00000028836
Slc30a4	3.96157	-1.41774	0.897552	-1.57956	0.114208	0.340286	ENSMUSG00000005802
Slc30a5	28.4681	0.53381	0.377244	1.41503	0.157061	0.409344	ENSMUSG00000021629
Slc30a6	10.0638	-0.0399746	0.561659	-0.0711724	0.943261	0.979277	ENSMUSG00000024069
Slc30a7	19.8265	0.0703971	0.399508	0.17621	0.860129	0.946289	ENSMUSG00000054414
Slc30a9	26.5096	0.364089	0.369788	0.984588	0.324826	0.605521	ENSMUSG00000029221
Slc31a1	13.4877	-0.979248	0.368439	-2.65783	0.00786456	0.064416	ENSMUSG00000066150
Slc31a2	15.3169	-0.56277	0.392492	-1.43384	0.151618	0.400874	ENSMUSG00000066152
Slc32a1	0						ENSMUSG00000037771
Slc33a1	16.7484	0.368064	0.542217	0.678813	0.497256	0.742237	ENSMUSG00000027822
Slc34a3	0.101131	-2.13657	6.66361	-0.320632	0.748489		ENSMUSG00000006469
Slc35a1	22.3722	0.839935	0.457305	1.83671	0.0662531	0.249278	ENSMUSG00000028293
Slc35a2	14.571	0.757636	0.54686	1.38543	0.165921	0.421293	ENSMUSG00000031156
Slc35a3	19.1919	0.020076	0.406974	0.0493298	0.960656	0.985581	ENSMUSG00000027957
Slc35a4	29.0614	-0.307681	0.274354	-1.12148	0.262086	0.542149	ENSMUSG00000033272
Slc35a5	24.3911	-0.413933	0.381177	-1.08593	0.277508	0.557618	ENSMUSG00000022664
Slc35b1	41.3255	-0.424628	0.260315	-1.63121	0.102846	0.321498	ENSMUSG00000020873
Slc35b2	31.4268	-0.422913	0.270467	-1.56364	0.117902	0.346246	ENSMUSG00000037089
Slc35b3	28.2769	0.825125	0.384777	2.14442	0.0319989	0.161586	ENSMUSG00000021432
Slc35b4	19.0442	-0.245036	0.361271	-0.678262	0.497606	0.742503	ENSMUSG00000018999
Slc35c1	23.736	0.144712	0.372093	0.388912	0.697341	0.868644	ENSMUSG00000049922
Slc35c2	28.6131	0.13822	0.311881	0.44318	0.657636	0.846688	ENSMUSG00000017664
Slc35d1	7.03048	0.251726	0.741508	0.339478	0.73425	0.886742	ENSMUSG00000028521
Slc35d2	13.9587	0.312504	0.457252	0.68344	0.494329	0.7407	ENSMUSG00000033114
Slc35e1	24.1192	0.137638	0.339463	0.40546	0.68514	0.862376	ENSMUSG00000019731
Slc35e2	11.4966	0.21033	0.489204	0.429944	0.667237	0.851569	ENSMUSG00000042202
Slc35e3	4.45862	2.54061	1.06447	2.38675	0.0169982	0.107538	ENSMUSG00000060181
Slc35e4	4.24859	-0.419268	0.782809	-0.535595	0.592239	0.806989	ENSMUSG00000048807
Slc35f1	0.599297	0	2.16225	0	1		ENSMUSG00000038602
Slc35f2	4.90416	-0.00951567	0.787888	-0.0120774	0.990364	0.997198	ENSMUSG00000042195
Slc35f3	0.54094	-1.86998	2.35206	-0.795036	0.426593		ENSMUSG00000057060
Slc35f4	0						ENSMUSG00000021852
Slc35f5	2.46224	-1.83324	0.870787	-2.10527	0.0352676	0.170623	ENSMUSG00000026342
Slc35f6	9.62671	0.874784	0.788188	1.10987	0.267056	0.548136	ENSMUSG00000029175
Slc35g1	13.7285	0.556639	0.558075	0.997427	0.318557	0.599003	ENSMUSG00000044026
Slc35g2	0.831414	-1.60096	1.59893	-1.00127	0.316696		ENSMUSG00000070287
Slc35g3	0.0721149	0	7.06756	0	1		ENSMUSG00000018776
Slc36a1	14.299	-0.376787	0.493223	-0.763928	0.44491	0.707024	ENSMUSG00000020261
Slc36a2	0.290957	-2.30308	2.35126	-0.979507	0.327329		ENSMUSG00000020264
Slc36a3	0.14779	-1.22419	4.37707	-0.279684	0.77972		ENSMUSG00000049491
Slc36a3os	10.17	-1.89413	0.578786	-3.27259	0.00106569	0.0155124	ENSMUSG00000085531
Slc36a4	6.34198	-0.553942	0.687672	-0.805533	0.420512	0.688606	ENSMUSG00000043885
Slc37a1	18.3667	1.51967	0.569982	2.66618	0.00767185	0.0633034	ENSMUSG00000024036
Slc37a2	5.9998	-0.152001	0.840067	-0.180939	0.856415	0.94484	ENSMUSG00000032122
Slc37a3	12.2531	2.58937	0.999014	2.59193	0.00954403	0.0736856	ENSMUSG00000029924
Slc37a4	9.82914	0.281263	0.532394	0.528298	0.597292	0.809609	ENSMUSG00000032114
Slc38a1	111.357	0.407971	0.191237	2.13333	0.0328978	0.163802	ENSMUSG00000023169
Slc38a10	31.3626	0.0719062	0.295561	0.243287	0.807783	0.924047	ENSMUSG00000061306
Slc38a11	0.0977802	0	7.06756	0	1		ENSMUSG00000061171
Slc38a2	243.516	0.0467668	0.173737	0.269181	0.78779	0.914381	ENSMUSG00000022462
Slc38a3	3.08165	2.22333	1.08929	2.04107	0.0412434	0.187949	ENSMUSG00000010064
Slc38a4	0						ENSMUSG00000022464
Slc38a5	0						ENSMUSG00000031170
Slc38a6	7.0028	0.455312	0.718718	0.633506	0.526403	0.764404	ENSMUSG00000044712
Slc38a7	7.55808	-0.624917	0.552085	-1.13192	0.257667	0.537311	ENSMUSG00000036534
Slc38a8	0.261874	-0.407246	1.87219	-0.217524	0.8278		ENSMUSG00000034224
Slc38a9	30.2335	0.459583	0.380836	1.20677	0.22752	0.501637	ENSMUSG00000047789
Slc39a1	17.1589	-0.710058	0.344695	-2.05996	0.0394023	0.181888	ENSMUSG00000052310
Slc39a10	23.9282	0.144098	0.423436	0.340306	0.733626	0.886409	ENSMUSG00000025986
Slc39a11	7.80647	2.25377	1.01074	2.22982	0.0257596	0.141113	ENSMUSG00000041654
Slc39a12	8.01662	-1.0678	0.728518	-1.46571	0.142727	0.387276	ENSMUSG00000036949
Slc39a13	11.9582	0.275377	0.511464	0.53841	0.590294	0.806007	ENSMUSG00000002105
Slc39a14	8.95733	0.250178	0.629676	0.397312	0.691137	0.866558	ENSMUSG00000022094
Slc39a2	0.230426	-0.856704	1.68771	-0.507614	0.611724		ENSMUSG00000072572
Slc39a3	14.9339	0.139314	0.4391	0.317272	0.751037	0.895664	ENSMUSG00000046822
Slc39a4	8.47462	0.147487	0.590764	0.249655	0.802854	0.921336	ENSMUSG00000063354
Slc39a6	36.4543	1.08745	0.3667	2.96551	0.0030218	0.0330313	ENSMUSG00000024270
Slc39a7	38.209	0.211443	0.28327	0.746434	0.455406	0.714152	ENSMUSG00000024327
Slc39a8	5.58962	-0.257396	0.648667	-0.396808	0.691509	0.866558	ENSMUSG00000053897
Slc39a9	17.9828	0.445315	0.473289	0.940895	0.346759	0.623326	ENSMUSG00000048833
Slc3a1	0.0361518	-1.58121	7.04158	-0.224553	0.822327		ENSMUSG00000024131
Slc3a2	121.436	-0.159777	0.1865	-0.856711	0.391604	0.664703	ENSMUSG00000010095
Slc40a1	11.2886	-0.70664	0.919606	-0.768416	0.44224	0.705191	ENSMUSG00000025993
Slc41a1	15.5321	0.399046	0.462273	0.863227	0.388013	0.661326	ENSMUSG00000013275
Slc41a2	1.49591	0.781306	1.12585	0.693967	0.487703		ENSMUSG00000034591
Slc41a3	4.56318	-0.942653	0.709098	-1.32937	0.183726	0.446519	ENSMUSG00000030089
Slc43a1	1.03589	-0.036907	1.2273	-0.0300718	0.97601		ENSMUSG00000027075
Slc43a2	21.5661	-0.556673	0.334301	-1.66518	0.0958761	0.308559	ENSMUSG00000038178
Slc43a3	7.46183	-1.33108	0.513289	-2.59323	0.00950792	0.0735023	ENSMUSG00000027074
Slc44a1	11.7228	0.347275	0.767177	0.452667	0.650789	0.842431	ENSMUSG00000028412
Slc44a2	66.2039	0.285424	0.267215	1.06814	0.285456	0.56464	ENSMUSG00000057193
Slc44a3	0.0354111	0	7.06756	0	1		ENSMUSG00000039865
Slc44a5	0						ENSMUSG00000028360
Slc45a1	0						ENSMUSG00000039838
Slc45a2	0.00908526	-2.9668	7.06756	-0.419777	0.674648		ENSMUSG00000022243
Slc45a3	0.0351034	-2.9668	7.06756	-0.419777	0.674648		ENSMUSG00000026435
Slc45a4	14.3994	1.48575	0.675428	2.19971	0.0278273	0.148138	ENSMUSG00000079020
Slc46a1	3.79485	-1.18151	0.938212	-1.25932	0.207916	0.478244	ENSMUSG00000020829
Slc46a2	0.634225	0.0126835	1.40846	0.00900519	0.992815		ENSMUSG00000028386
Slc46a3	8.64451	-0.226516	0.533668	-0.424452	0.671236	0.853866	ENSMUSG00000029650
Slc47a1	0.0937628	0	7.06756	0	1		ENSMUSG00000010122
Slc48a1	29.7586	-0.371843	0.289496	-1.28445	0.198985	0.465879	ENSMUSG00000081534
Slc49a4	16.436	0.324514	0.555368	0.584323	0.559003	0.787294	ENSMUSG00000022848
Slc4a1	0.00304538	0	7.06756	0	1		ENSMUSG00000006574
Slc4a10	0.368798	-1.69739	1.55741	-1.08988	0.275766		ENSMUSG00000026904
Slc4a11	0.00666191	0	7.06756	0	1		ENSMUSG00000074796
Slc4a1ap	36.8658	0.718253	0.331252	2.1683	0.0301362	0.155147	ENSMUSG00000029141
Slc4a2	17.1197	-0.24861	0.397232	-0.625855	0.53141	0.76862	ENSMUSG00000028962
Slc4a3	0.834496	0.625029	1.24707	0.501196	0.616233		ENSMUSG00000006576
Slc4a4	29.4452	1.17767	0.743654	1.58362	0.11328	0.338698	ENSMUSG00000060961
Slc4a5	0.0627775	-2.9668	7.06756	-0.419777	0.674648		ENSMUSG00000068323
Slc4a7	60.4806	-0.532535	0.233077	-2.2848	0.0223243	0.129205	ENSMUSG00000021733
Slc4a8	3.80829	-1.4074	0.66013	-2.13201	0.0330064	0.164089	ENSMUSG00000023032
Slc50a1	149.808	0.246811	0.147869	1.66912	0.095093	0.30712	ENSMUSG00000027953
Slc51a	0.141601	-2.96685	4.04889	-0.732757	0.463706		ENSMUSG00000035699
Slc52a2	12.275	0.427466	0.489998	0.872384	0.382999	0.65723	ENSMUSG00000022560
Slc52a3	4.31555	0.840309	1.03735	0.810053	0.41791	0.685913	ENSMUSG00000027463
Slc5a10	0.215847	0	3.25339	0	1		ENSMUSG00000042371
Slc5a11	0.514645	0.324478	1.27221	0.255051	0.798683		ENSMUSG00000030769
Slc5a2	0.0380388	0	7.06756	0	1		ENSMUSG00000030781
Slc5a3	6.77317	2.26303	1.0525	2.15016	0.0315428	0.160239	ENSMUSG00000089774
Slc5a5	0.745572	-2.96684	4.63887	-0.639561	0.522458		ENSMUSG00000000792
Slc5a6	6.03558	0.618913	0.883342	0.70065	0.483522	0.733086	ENSMUSG00000006641
Slc5a8	0.00415351	0	7.06756	0	1		ENSMUSG00000020062
Slc6a1	15.8712	0.447617	0.619494	0.722553	0.469955	0.725477	ENSMUSG00000030310
Slc6a11	26.7736	0.63217	0.600167	1.05332	0.292193	0.57159	ENSMUSG00000030307
Slc6a12	0.0214629	0	7.06756	0	1		ENSMUSG00000030109
Slc6a13	0.786425	-1.95131	1.40113	-1.39267	0.16372		ENSMUSG00000030108
Slc6a15	0.0487167	0	7.06756	0	1		ENSMUSG00000019894
Slc6a17	0.0991775	-2.96684	4.91997	-0.603019	0.546496		ENSMUSG00000027894
Slc6a19	2.00375	0.564845	1.18953	0.474849	0.634895	0.833302	ENSMUSG00000021565
Slc6a2	0.00909845	-2.9668	7.06756	-0.419777	0.674648		ENSMUSG00000055368
Slc6a20a	0.355927	-2.10201	2.27355	-0.924549	0.355201		ENSMUSG00000036814
Slc6a20b	3.07823	0.200622	0.921968	0.217602	0.827739	0.931804	ENSMUSG00000025243
Slc6a6	69.0725	0.195494	0.307825	0.635083	0.525374	0.763889	ENSMUSG00000030096
Slc6a8	1.72141	-0.536233	1.16047	-0.462081	0.644023	0.838849	ENSMUSG00000019558
Slc6a9	4.38939	2.29604	1.12115	2.04793	0.0405673	0.185482	ENSMUSG00000028542
Slc7a1	34.4707	0.622234	0.37883	1.64252	0.100483	0.317536	ENSMUSG00000041313
Slc7a10	11.9065	1.2095	0.721063	1.67739	0.0934665	0.303605	ENSMUSG00000030495
Slc7a11	6.40701	-0.1054	0.840435	-0.125411	0.900198	0.961699	ENSMUSG00000027737
Slc7a13	0						ENSMUSG00000041052
Slc7a14	0.406592	-0.562469	1.48451	-0.378891	0.704769		ENSMUSG00000069072
Slc7a15	0.0617233	0	7.06756	0	1		ENSMUSG00000020600
Slc7a2	2.47459	1.08253	1.1879	0.911295	0.36214	0.638663	ENSMUSG00000031596
Slc7a3	0.283816	-0.399335	2.51077	-0.159049	0.873631		ENSMUSG00000031297
Slc7a4	0.666346	0.478543	1.65655	0.288879	0.772674		ENSMUSG00000022756
Slc7a5	33.9821	0.0458345	0.427355	0.107252	0.914589	0.967908	ENSMUSG00000040010
Slc7a6	10.4643	-0.19491	0.540342	-0.360716	0.718312	0.879986	ENSMUSG00000031904
Slc7a6os	14.4277	1.16407	0.625706	1.86042	0.0628266	0.241275	ENSMUSG00000033106
Slc7a7	7.42955	-1.89829	0.644816	-2.94392	0.00324087	0.0346739	ENSMUSG00000000958
Slc7a8	23.5833	-0.25448	0.887166	-0.286846	0.77423	0.907967	ENSMUSG00000022180
Slc8a1	12.5736	-1.48887	0.736399	-2.02183	0.0431939	0.193016	ENSMUSG00000054640
Slc8a2	0.0603917	0	7.06756	0	1		ENSMUSG00000030376
Slc8a3	0.271996	-4.40955	3.18538	-1.38431	0.166264		ENSMUSG00000079055
Slc8b1	7.4656	0.667917	0.707676	0.943817	0.345263	0.622166	ENSMUSG00000032754
Slc9a1	18.5009	-0.0372767	0.389479	-0.0957093	0.923751	0.972103	ENSMUSG00000028854
Slc9a2	0						ENSMUSG00000026062
Slc9a3	0.105582	0	7.06756	0	1		ENSMUSG00000036123
Slc9a3r1	159.282	-0.352497	0.151904	-2.32052	0.0203125	0.121711
Slc9a3r2	0.487088	-0.164541	1.6014	-0.102748	0.918163
Slc9a4	0						ENSMUSG00000026065
Slc9a5	0.339646	-1.35422	1.67244	-0.809731	0.418095		ENSMUSG00000014786
Slc9a6	8.47293	2.60065	1.04743	2.48289	0.013032	0.0907125	ENSMUSG00000060681
Slc9a7	2.58203	0.174903	1.08972	0.160502	0.872485	0.951198	ENSMUSG00000037341
Slc9a8	19.3323	0.817171	0.495757	1.64833	0.099285	0.31526	ENSMUSG00000039463
Slc9a9	41.8143	0.972552	0.373696	2.60252	0.00925404	0.0721973	ENSMUSG00000031129
Slc9b1	0.0761721	-2.9668	7.06756	-0.419777	0.674648		ENSMUSG00000050150
Slc9b2	0.198503	-1.31307	3.18232	-0.412613	0.67989		ENSMUSG00000037994
Slco1a4	0.0979824	0	7.06756	0	1		ENSMUSG00000030237
Slco1a5	0						ENSMUSG00000063975
Slco1b2	0.0741866	0	7.06756	0	1		ENSMUSG00000030236
Slco1c1	3.91898	0.142454	1.17732	0.120998	0.903692	0.963232	ENSMUSG00000030235
Slco2a1	1.64162	1.63295	1.25347	1.30274	0.192664		ENSMUSG00000032548
Slco2b1	45.6524	-1.20532	0.626876	-1.92273	0.0545135	0.222587	ENSMUSG00000030737
Slco3a1	85.6135	0.073918	0.225383	0.327966	0.742937	0.892126	ENSMUSG00000025790
Slco4a1	4.37633	-0.454643	0.8549	-0.531808	0.594859	0.807876	ENSMUSG00000038963
Slco4c1	0.04791	-2.9668	7.06756	-0.419777	0.674648		ENSMUSG00000040693
Slco5a1	0.0477329	-2.13604	7.05844	-0.302622	0.762178		ENSMUSG00000025938
Slf1	29.4689	0.275305	0.339036	0.812022	0.416779	0.684757	ENSMUSG00000021597
Slf2	34.7687	-0.390597	0.273115	-1.43016	0.152673	0.402229	ENSMUSG00000036097
Slfn1	287.689	0.0371237	0.161663	0.229636	0.818374	0.92769	ENSMUSG00000078763
Slfn2	716.378	0.0550002	0.126848	0.433592	0.664585	0.849889	ENSMUSG00000072620
Slfn3	2.02763	-0.626448	0.992366	-0.631267	0.527866	0.765262	ENSMUSG00000018986
Slfn4	0.214725	-2.96686	2.89893	-1.02343	0.306103		ENSMUSG00000000204
Slfn5	80.2104	0.836027	0.456801	1.83018	0.0672232	0.251458	ENSMUSG00000054404
Slfn8	107.154	0.800147	0.236983	3.37639	0.000734445	0.0120368	ENSMUSG00000035208
Slfn9	20.1282	0.0503384	0.42018	0.119802	0.90464	0.963511	ENSMUSG00000069793
Slirp	113.687	0.0293311	0.173373	0.169179	0.865655	0.948692	ENSMUSG00000021040
Slit1	0.00908526	-2.9668	7.06756	-0.419777	0.674648		ENSMUSG00000025020
Slit2	0.137341	-2.96684	4.51059	-0.65775	0.510699		ENSMUSG00000031558
Slit3	0.039264	0	7.06756	0	1		ENSMUSG00000056427
Slitrk1	0.348694	-1.42431	2.30937	-0.616754	0.537397		ENSMUSG00000075478
Slitrk2	2.18406	0.106818	1.18266	0.0903199	0.928033	0.974107	ENSMUSG00000036790
Slitrk3	0.0423922	0	7.06756	0	1		ENSMUSG00000048304
Slitrk4	0.0351984	-1.84627	7.05121	-0.261838	0.793446		ENSMUSG00000046699
Slitrk5	0.360674	-0.669624	1.62297	-0.412593	0.679905		ENSMUSG00000033214
Slitrk6	0.0104798	0	7.06756	0	1		ENSMUSG00000045871
Slk	69.4128	0.0698654	0.213819	0.32675	0.743857	0.892328	ENSMUSG00000025060
Slmap	29.8749	0.0329829	0.304073	0.10847	0.913623	0.967528	ENSMUSG00000021870
Slmapos2	0.0384851	-2.9668	7.06756	-0.419777	0.674648		ENSMUSG00000090104
Sln	0.0306434	0	7.06756	0	1		ENSMUSG00000042045
Slpi	5.32805	-0.407261	1.04822	-0.388527	0.697626	0.868644	ENSMUSG00000017002
Sltm	183.103	0.261146	0.156591	1.6677	0.095375	0.30778	ENSMUSG00000032212
Slu7	72.6852	-0.0292792	0.198887	-0.147215	0.882962	0.955062	ENSMUSG00000020409
Slx1b	11.8379	0.207982	0.45867	0.453447	0.650227	0.842178	ENSMUSG00000059772
Slx4	9.88346	0.108631	0.556484	0.195209	0.845229	0.940962	ENSMUSG00000039738
Slx4ip	13.3752	-0.181052	0.447344	-0.404726	0.685679	0.862617	ENSMUSG00000027281
Smad1	23.494	0.63426	0.470132	1.34911	0.177302	0.437256	ENSMUSG00000031681
Smad2	48.0447	-0.584632	0.231859	-2.52149	0.0116858	0.0842029	ENSMUSG00000024563
Smad3	22.5262	0.878279	0.500943	1.75325	0.0795588	0.277697	ENSMUSG00000032402
Smad4	81.8679	0.00948646	0.192912	0.0491752	0.96078	0.985581	ENSMUSG00000024515
Smad5	17.3084	-0.227433	0.429589	-0.52942	0.596514	0.809015	ENSMUSG00000021540
Smad6	0.399022	-1.24663	1.58403	-0.786997	0.431284		ENSMUSG00000036867
Smad7	162.847	0.142006	0.190927	0.743773	0.457014	0.71518	ENSMUSG00000025880
Smad9	0.155213	-2.96686	3.51825	-0.843276	0.399074		ENSMUSG00000027796
Smagp	3.81937	0.53959	1.10681	0.48752	0.62589	0.828247	ENSMUSG00000053559
Smap1	274.224	0.0870105	0.130785	0.665293	0.505863	0.748954	ENSMUSG00000026155
Smap2	226.246	-0.295245	0.122145	-2.41717	0.0156417	0.102343	ENSMUSG00000032870
Smarca1	0.133866	-2.31054	3.15616	-0.732074	0.464124		ENSMUSG00000031099
Smarca2	70.9737	0.88716	0.264263	3.35711	0.000787604	0.012581	ENSMUSG00000024921
Smarca4	70.2873	0.101633	0.199201	0.510203	0.609909	0.817736	ENSMUSG00000032187
Smarca5	285.21	-0.180383	0.116375	-1.55002	0.121138	0.351578	ENSMUSG00000031715
Smarcad1	45.5612	-0.511129	0.217514	-2.34987	0.01878	0.115201	ENSMUSG00000029920
Smarcal1	10.6566	0.706265	0.581925	1.21367	0.224873	0.498881	ENSMUSG00000039354
Smarcb1	60.5426	-0.488425	0.207608	-2.35263	0.0186413	0.114527	ENSMUSG00000000902
Smarcc1	63.9708	-0.434071	0.188384	-2.30418	0.0212124	0.125396	ENSMUSG00000032481
Smarcc2	66.9546	0.0438687	0.214293	0.204714	0.837796	0.938048	ENSMUSG00000025369
Smarcd1	69.4141	-0.114684	0.206622	-0.555042	0.578866	0.800085	ENSMUSG00000023018
Smarcd2	53.6685	-0.327123	0.21067	-1.55278	0.120477	0.350574	ENSMUSG00000078619
Smarcd3	1.05973	0.68987	1.13941	0.605465	0.54487		ENSMUSG00000028949
Smarce1	131.929	-0.0320713	0.153619	-0.208771	0.834627	0.93663	ENSMUSG00000037935
Smc1a	209.927	-0.346035	0.143888	-2.4049	0.016177	0.104238	ENSMUSG00000041133
Smc1b	0.0428474	0	7.06756	0	1		ENSMUSG00000022432
Smc2	99.5872	-1.22389	0.215467	-5.68019	1.34545e-08	2.04957e-06	ENSMUSG00000028312
Smc2os	0.531997	-1.13491	1.65704	-0.684902	0.493406		ENSMUSG00000085763
Smc3	177.964	0.32294	0.165608	1.95003	0.0511727	0.214169	ENSMUSG00000024974
Smc4	269.665	-0.67575	0.162502	-4.15841	3.20465e-05	0.0011537	ENSMUSG00000034349
Smc5	43.1336	0.601004	0.295263	2.03549	0.0418019	0.189327	ENSMUSG00000024943
Smc6	213.792	-0.381374	0.116189	-3.28237	0.0010294	0.0151191	ENSMUSG00000020608
Smchd1	196.393	-0.0872538	0.147888	-0.589997	0.555192	0.783468	ENSMUSG00000024054
Smco1	0						ENSMUSG00000046345
Smco3	1.10223	0.33176	1.37418	0.241423	0.809227		ENSMUSG00000043298
Smco4	56.428	-0.363549	0.233579	-1.55643	0.119606	0.349093	ENSMUSG00000058173
Smcr8	9.05575	0.472436	0.685711	0.688972	0.490841	0.738156	ENSMUSG00000049323
Smdt1	369.042	-0.556762	0.143092	-3.89094	9.98565e-05	0.00276631	ENSMUSG00000022452
Smg1	91.3595	0.265422	0.213502	1.24318	0.213801	0.484622	ENSMUSG00000030655
Smg5	23.7562	0.203543	0.338398	0.601489	0.547514	0.77873	ENSMUSG00000001415
Smg6	63.1441	0.177933	0.22323	0.797084	0.425403	0.6927	ENSMUSG00000038290
Smg7	41.498	-0.231633	0.253659	-0.91317	0.361153	0.63791	ENSMUSG00000042772
Smg8	11.736	-0.288861	0.483225	-0.597776	0.549989	0.780502	ENSMUSG00000020495
Smg9	17.5526	-0.449162	0.352188	-1.27535	0.202186	0.470339	ENSMUSG00000002210
Smim1	9.47722	-0.225986	0.513917	-0.439732	0.660131	0.847599	ENSMUSG00000078350
Smim10l1	67.9804	0.259569	0.212722	1.22023	0.222378	0.495741	ENSMUSG00000072704
Smim10l2a	0.79713	0.851024	1.3483	0.631182	0.527921		ENSMUSG00000054850
Smim11	177.686	0.224078	0.163904	1.36713	0.171585	0.430031	ENSMUSG00000051989
Smim12	66.7858	-0.165995	0.2159	-0.768852	0.441981	0.70501	ENSMUSG00000042380
Smim13	12.0871	0.292752	0.510678	0.573262	0.566467	0.792357	ENSMUSG00000091264
Smim14	129.134	-0.0572766	0.165111	-0.346898	0.728668	0.883965	ENSMUSG00000037822
Smim15	100.895	-0.333982	0.173544	-1.92448	0.0542939	0.222149	ENSMUSG00000071180
Smim17	0.0234882	0	7.06756	0	1		ENSMUSG00000093536
Smim18	0						ENSMUSG00000094500
Smim19	66.0921	-0.263788	0.192573	-1.36981	0.170747	0.428743	ENSMUSG00000031534
Smim20	62.3397	-0.0297525	0.202346	-0.147037	0.883103	0.955089	ENSMUSG00000061461
Smim22	0.0554483	0	7.06756	0	1		ENSMUSG00000096215
Smim24	9.63548	-1.92541	0.542969	-3.54607	0.00039102	0.00755463	ENSMUSG00000078439
Smim26	85.8417	0.304196	0.210894	1.44241	0.149186	0.397897	ENSMUSG00000074754
Smim27	119.165	0.154868	0.201831	0.767314	0.442895	0.705327	ENSMUSG00000028407
Smim3	11.3487	-1.12702	0.475045	-2.37244	0.017671	0.110509	ENSMUSG00000038059
Smim38	0.229185	-0.556744	2.29017	-0.243102	0.807927		ENSMUSG00000109305
Smim4	154.724	0.00153313	0.21939	0.00698814	0.994424	0.998542
Smim40	4.85258	-1.34496	0.773172	-1.73954	0.0819407	0.281963	ENSMUSG00000092349
Smim41	0.0509732	-2.32786	7.06242	-0.329612	0.741693		ENSMUSG00000075408
Smim5	0.319582	0.332943	2.08876	0.159398	0.873356		ENSMUSG00000048442
Smim6	0.00617354	0	7.06756	0	1		ENSMUSG00000075420
Smim7	50.4206	-0.331011	0.215139	-1.53859	0.123904	0.355919	ENSMUSG00000044600
Smim8	69.1362	-0.045845	0.20775	-0.220674	0.825346	0.930463	ENSMUSG00000028295
Smlr1	0						ENSMUSG00000096546
Smn1	57.1169	-0.824747	0.191124	-4.31525	1.5942e-05	0.000671713	ENSMUSG00000021645
Smndc1	111.974	0.212882	0.181467	1.17311	0.24075	0.517353	ENSMUSG00000025024
Smo	4.40457	-1.38518	0.899034	-1.54074	0.123379	0.355392	ENSMUSG00000001761
Smoc1	0.807253	0.303481	1.2052	0.25181	0.801188		ENSMUSG00000021136
Smoc2	0.0874196	0	7.06756	0	1		ENSMUSG00000023886
Smox	11.9705	-0.612717	0.479419	-1.27804	0.201235	0.468904	ENSMUSG00000027333
Smpd1	37.3162	0.513067	0.313715	1.63546	0.101953	0.319783	ENSMUSG00000037049
Smpd2	8.79642	-0.0898994	0.529249	-0.169862	0.865118	0.948687	ENSMUSG00000019822
Smpd3	0.334153	-1.43375	1.84143	-0.778606	0.436212		ENSMUSG00000031906
Smpd4	10.654	0.730635	0.589908	1.23856	0.21551	0.487193	ENSMUSG00000005899
Smpd5	28.0187	1.67692	0.468384	3.58022	0.000343311	0.00694926	ENSMUSG00000071724
Smpdl3a	178.726	0.541889	0.180579	3.00083	0.00269241	0.0303522	ENSMUSG00000019872
Smpdl3b	12.2814	-0.131265	0.496514	-0.264373	0.791493	0.915994	ENSMUSG00000028885
Sms	188.624	-0.291769	0.149176	-1.95587	0.0504803	0.212976	ENSMUSG00000071708
Smtn	2.71915	-2.02666	0.783718	-2.58596	0.00971077	0.0744889	ENSMUSG00000020439
Smtnl2	0.162023	-2.96686	3.47489	-0.853799	0.393217		ENSMUSG00000045667
Smu1	82.0723	-0.284234	0.18594	-1.52864	0.126355	0.359605	ENSMUSG00000028409
Smug1	17.4499	1.18526	0.528613	2.2422	0.0249485	0.138329	ENSMUSG00000036061
Smurf1	13.303	0.0717963	0.446545	0.160782	0.872265	0.951198	ENSMUSG00000038780
Smurf2	34.6678	-0.0256393	0.313203	-0.0818617	0.934757	0.976334	ENSMUSG00000018363
Smyd1	4.6534	1.69021	1.05092	1.60832	0.107766	0.329001	ENSMUSG00000055027
Smyd2	18.127	0.319545	0.43085	0.741661	0.458293	0.716034	ENSMUSG00000026603
Smyd3	38.3643	1.28186	0.371235	3.45296	0.000554469	0.00984783	ENSMUSG00000055067
Smyd4	13.9673	0.171699	0.452847	0.379154	0.704574	0.872057	ENSMUSG00000018809
Smyd5	10.6578	0.0943297	0.510714	0.184702	0.853463	0.944213	ENSMUSG00000033706
Snai1	0.233637	-2.54144	2.55121	-0.996172	0.319167		ENSMUSG00000042821
Snai2	0.029336	-2.9668	7.06756	-0.419777	0.674648		ENSMUSG00000022676
Snai3	14.4979	-0.0916432	0.402306	-0.227795	0.819806	0.927973	ENSMUSG00000006587
Snap23	35.1215	-0.506864	0.264445	-1.91671	0.0552751	0.224596	ENSMUSG00000027287
Snap25	1.12134	0.26715	1.21491	0.219892	0.825955		ENSMUSG00000027273
Snap29	34.4503	-0.122078	0.286605	-0.425946	0.670147	0.853358	ENSMUSG00000022765
Snap47	22.8182	-0.179268	0.351433	-0.510106	0.609977	0.817736	ENSMUSG00000009894
Snap91	0.245284	-1.61519	2.25322	-0.716834	0.473476		ENSMUSG00000033419
Snapc1	59.5554	-0.230573	0.206067	-1.11892	0.263173	0.543262	ENSMUSG00000021113
Snapc2	11.447	0.734917	0.538602	1.36449	0.172414	0.430563	ENSMUSG00000011837
Snapc3	21.056	0.867536	0.471781	1.83885	0.0659367	0.248717	ENSMUSG00000028483
Snapc4	7.49285	1.3489	0.861235	1.56624	0.117293	0.345398	ENSMUSG00000036281
Snapc5	99.3781	-0.640632	0.175649	-3.64724	0.000265074	0.00572657	ENSMUSG00000032398
Snapin	46.0274	0.114338	0.246848	0.463193	0.643226	0.838579	ENSMUSG00000001018
Snca	0.921224	-1.05142	1.41746	-0.741765	0.45823		ENSMUSG00000025889
Sncaip	2.30276	-1.04318	1.02408	-1.01865	0.30837	0.589061	ENSMUSG00000024534
Sncb	1.22928	0.558236	1.2647	0.441398	0.658925		ENSMUSG00000034891
Sncg	0.0884694	-1.72421	6.97004	-0.247374	0.804619		ENSMUSG00000023064
Snd1	36.878	-0.00369791	0.274639	-0.0134646	0.989257	0.996502	ENSMUSG00000001424
Sned1	0.791482	-0.0185737	1.18022	-0.0157375	0.987444		ENSMUSG00000047793
Snf8	128.31	-0.189863	0.171128	-1.10948	0.267223	0.548195	ENSMUSG00000006058
Snhg1	126.717	-0.177939	0.22386	-0.794866	0.426691	0.693579	ENSMUSG00000108414
Snhg10	3.53244	1.22797	1.05747	1.16123	0.245546	0.523803	ENSMUSG00000113722
Snhg11	0.269909	-1.62955	2.07367	-0.785828	0.431969		ENSMUSG00000044349
Snhg12	101.822	0.8799	0.231896	3.79438	0.000148016	0.003766	ENSMUSG00000086290
Snhg14	5.43571	1.403	1.02486	1.36896	0.171011	0.429045	ENSMUSG00000100826
Snhg15	27.8986	0.690611	0.391168	1.76551	0.0774781	0.273742	ENSMUSG00000085156
Snhg16	16.2694	-0.0517547	0.410002	-0.12623	0.89955	0.961537	ENSMUSG00000020812
Snhg17	13.8002	0.873909	0.538654	1.6224	0.104719	0.324474	ENSMUSG00000085385
Snhg18	0.370045	-0.675451	1.48264	-0.455572	0.648698		ENSMUSG00000096956
Snhg20	56.6556	0.362193	0.290398	1.24723	0.212313	0.482998	ENSMUSG00000086859
Snhg3	98.0467	0.0895626	0.230925	0.387843	0.698132	0.868644	ENSMUSG00000085241
Snhg4	48.5669	0.595728	0.34084	1.74783	0.0804943	0.279194	ENSMUSG00000117869
Snhg4	48.5669	0.595728	0.34084	1.74783	0.0804943	0.279194	ENSMUSG00000117694
Snhg4.1	0.0576208	-1.61137	7.04259	-0.228804	0.819021
Snhg5	18.6624	1.34563	0.506287	2.65785	0.00786411	0.064416	ENSMUSG00000097195
Snhg6	73.9562	-0.254773	0.209118	-1.21832	0.223103	0.496797	ENSMUSG00000098234
Snhg7os	0						ENSMUSG00000086775
Snhg8	351.895	0.325008	0.157181	2.06773	0.038665	0.180051	ENSMUSG00000104960
Snhg9	51.9483	-0.240822	0.438025	-0.54979	0.582464	0.801817	ENSMUSG00000090101
Snip1	31.2737	-0.308318	0.261155	-1.18059	0.237764	0.513313	ENSMUSG00000050213
Snn	7.13035	-0.451552	0.794658	-0.568234	0.569876	0.794377	ENSMUSG00000037972
Snorc	0						ENSMUSG00000026258
Snph	0.806024	0.268791	1.24163	0.216482	0.828612		ENSMUSG00000027457
Snrk	52.0473	0.290347	0.247053	1.17524	0.239898	0.516296	ENSMUSG00000038145
Snrnp200	84.2711	0.1622	0.196968	0.823485	0.410232	0.679971	ENSMUSG00000003660
Snrnp25	51.5151	-0.547046	0.216557	-2.52611	0.0115335	0.0835614	ENSMUSG00000040767
Snrnp27	149.159	-0.51739	0.167022	-3.09773	0.00195011	0.0243845	ENSMUSG00000001158
Snrnp35	7.79104	-0.399076	0.531609	-0.750695	0.452836	0.712796	ENSMUSG00000029402
Snrnp40	116.949	-0.563352	0.157596	-3.57467	0.000350673	0.00702647	ENSMUSG00000074088
Snrnp48	95.3092	0.515246	0.242929	2.12098	0.0339239	0.166357	ENSMUSG00000021431
Snrnp70	279.39	0.384667	0.17484	2.2001	0.0277996	0.148089	ENSMUSG00000063511
Snrpa	59.6401	-0.614752	0.195791	-3.13985	0.00169037	0.0219018	ENSMUSG00000061479
Snrpa1	105.692	-0.721109	0.156777	-4.59957	4.23357e-06	0.000241846	ENSMUSG00000030512
Snrpb	391.782	-0.406369	0.114926	-3.53592	0.000406355	0.0077253	ENSMUSG00000027404
Snrpb2	138.788	-0.431763	0.149349	-2.89097	0.00384055	0.0393731	ENSMUSG00000008333
Snrpc	125.64	-0.414331	0.159763	-2.5934	0.00950318	0.0735023	ENSMUSG00000024217
Snrpd1	292.049	-0.802098	0.149962	-5.34866	8.86075e-08	1.0027e-05	ENSMUSG00000002477
Snrpd2	438.803	-0.0363152	0.114239	-0.317888	0.75057	0.895498	ENSMUSG00000040824
Snrpd3	297.909	-0.496096	0.14783	-3.35585	0.000791204	0.012602	ENSMUSG00000020180
Snrpe	751.871	-0.358852	0.113166	-3.17103	0.001519	0.0202567	ENSMUSG00000090553
Snrpf	814.532	-0.256153	0.121098	-2.11525	0.0344083	0.167832	ENSMUSG00000020018
Snrpg	1668.62	-0.238445	0.102073	-2.33603	0.0194895	0.11821	ENSMUSG00000057278
Snrpn	3.07587	0.610807	1.07713	0.567071	0.570666	0.795015	ENSMUSG00000102252
Snta1	5.50449	-1.09067	0.667158	-1.6348	0.102092	0.320068	ENSMUSG00000027488
Sntb1	13.6896	1.21459	0.632839	1.91928	0.0549489	0.22375	ENSMUSG00000060429
Sntb2	64.1122	0.583261	0.283017	2.06087	0.0393153	0.181603	ENSMUSG00000041308
Sntg1	0.0622556	0	7.06756	0	1		ENSMUSG00000025909
Sntg2	0.0415866	0	7.06756	0	1		ENSMUSG00000020672
Sntn	0.106823	-2.96684	4.85644	-0.610908	0.541261		ENSMUSG00000044772
Snu13	300.794	-0.0803948	0.121551	-0.66141	0.50835	0.750691	ENSMUSG00000063480
Snupn	20.9778	-0.425197	0.350925	-1.21164	0.225648	0.499865	ENSMUSG00000055334
Snw1	187.534	0.14327	0.136891	1.0466	0.295283	0.575362	ENSMUSG00000021039
Snx1	56.5038	-0.175712	0.220716	-0.7961	0.425974	0.693276	ENSMUSG00000032382
Snx10	48.7934	0.22202	0.280927	0.790312	0.429346	0.695506	ENSMUSG00000038301
Snx11	13.3679	0.937543	0.593592	1.57944	0.114235	0.340286	ENSMUSG00000020876
Snx12	29.4673	-0.370262	0.292281	-1.2668	0.205227	0.473988	ENSMUSG00000046032
Snx13	14.937	0.0468025	0.692249	0.0676093	0.946097	0.980679	ENSMUSG00000020590
Snx14	37.5447	0.672263	0.343519	1.95699	0.0503484	0.212897	ENSMUSG00000032422
Snx15	26.8364	-0.632867	0.320183	-1.97658	0.0480887	0.206951	ENSMUSG00000024787
Snx16	9.28314	-0.494966	0.568383	-0.870832	0.383846	0.657721	ENSMUSG00000027534
Snx17	95.1384	-0.112422	0.181693	-0.61875	0.536081	0.7719	ENSMUSG00000029146
Snx18	43.8836	-0.677449	0.461547	-1.46778	0.142164	0.386432	ENSMUSG00000042364
Snx19	16.166	0.205478	0.416732	0.493069	0.621964	0.826073	ENSMUSG00000031993
Snx2	72.1978	-0.742636	0.18266	-4.06567	4.78946e-05	0.00155913	ENSMUSG00000034484
Snx20	78.1954	-0.298692	0.230791	-1.29421	0.195594	0.460938	ENSMUSG00000031662
Snx21	4.81792	0.580196	0.775227	0.748421	0.454206	0.713493	ENSMUSG00000050373
Snx22	0.187486	-2.31708	2.61466	-0.886189	0.375516		ENSMUSG00000039452
Snx24	4.4185	-1.83436	0.691639	-2.6522	0.00799695	0.0650836	ENSMUSG00000024535
Snx25	9.7122	0.434624	0.599592	0.724866	0.468534	0.724279	ENSMUSG00000038291
Snx27	29.5613	0.510713	0.378292	1.35005	0.177	0.436875	ENSMUSG00000028136
Snx29	10.563	3.19847	1.1127	2.87452	0.00404648	0.0407806	ENSMUSG00000071669
Snx3	226.523	-0.54296	0.178733	-3.03783	0.00238289	0.0279777	ENSMUSG00000019804
Snx30	13.7232	-0.533836	0.439951	-1.2134	0.224977	0.499006	ENSMUSG00000028385
Snx32	8.84069	1.041	0.651569	1.59768	0.110114	0.333174	ENSMUSG00000056185
Snx33	5.18588	0.903095	0.87311	1.03434	0.300976	0.581777	ENSMUSG00000032733
Snx4	70.0797	-0.379437	0.195706	-1.93881	0.0525241	0.217833	ENSMUSG00000022808
Snx5	129.105	-0.0691078	0.165725	-0.417002	0.676677	0.857331	ENSMUSG00000027423
Snx6	143.772	-0.134221	0.152094	-0.882484	0.377515	0.652009	ENSMUSG00000005656
Snx7	0.745792	-1.18359	1.34154	-0.882263	0.377635		ENSMUSG00000028007
Snx8	3.37412	-0.580909	0.928955	-0.625336	0.531751	0.768926	ENSMUSG00000029560
Snx9	9.1437	-1.65632	0.47199	-3.50922	0.000449418	0.00836989	ENSMUSG00000002365
Soat1	69.162	0.137302	0.23904	0.574389	0.565704	0.792186	ENSMUSG00000026600
Soat2	6.21858	1.58779	0.891471	1.7811	0.0748969	0.267888	ENSMUSG00000023045
Sobp	0.604643	-1.43467	1.48875	-0.963677	0.335208		ENSMUSG00000038248
Socs1	224.882	0.578466	0.270021	2.1423	0.0321691	0.161826	ENSMUSG00000038037
Socs2	36.7482	0.0883929	0.352129	0.251024	0.801795	0.920694	ENSMUSG00000020027
Socs3	21.8699	-0.625578	0.351066	-1.78194	0.0747593	0.267638	ENSMUSG00000053113
Socs4	33.8931	-0.177816	0.291572	-0.609853	0.541959	0.775477	ENSMUSG00000048379
Socs5	8.68512	0.589869	0.690857	0.853822	0.393204	0.66572	ENSMUSG00000037104
Socs6	18.5786	0.301936	0.501505	0.602061	0.547133	0.778474	ENSMUSG00000056153
Socs7	14.3747	0.122913	0.455283	0.269971	0.787182	0.914381	ENSMUSG00000038485
Sod1	177.423	0.727945	0.160756	4.52825	5.94755e-06	0.000319768	ENSMUSG00000022982
Sod2	132.11	0.0731865	0.165066	0.443376	0.657494	0.846688	ENSMUSG00000006818
Sod3	0.949381	-1.18212	1.34682	-0.877711	0.380101		ENSMUSG00000072941
Soga1	9.48033	0.564385	0.917596	0.615069	0.538509	0.773802
Soga3	1.47928	-0.858773	1.19693	-0.717478	0.473079
Sohlh1	0.102836	-2.96684	4.92646	-0.602226	0.547024		ENSMUSG00000059625
Son	560.402	0.434095	0.122573	3.54153	0.00039781	0.00762384	ENSMUSG00000022961
Sorbs1	7.42854	0.145668	0.577332	0.252313	0.800799	0.920202	ENSMUSG00000025006
Sorbs2	0.717749	0.219	1.35628	0.161471	0.871722		ENSMUSG00000031626
Sorbs2os	0						ENSMUSG00000085440
Sorbs3	1.65357	1.03217	1.12896	0.914263	0.360579		ENSMUSG00000022091
Sorcs1	0.701847	-2.96687	1.9379	-1.53097	0.125777		ENSMUSG00000043531
Sorcs2	3.03373	-1.68487	0.817028	-2.06219	0.0391894	0.181209	ENSMUSG00000029093
Sorcs3	0.116232	0	5.36496	0	1		ENSMUSG00000063434
Sord	5.83524	-0.763128	0.563785	-1.35358	0.175871	0.434954	ENSMUSG00000027227
Sorl1	145.793	0.778586	0.19314	4.0312	5.54926e-05	0.00176773	ENSMUSG00000049313
Sort1	12.4343	-1.57427	0.690936	-2.27845	0.0226996	0.130172	ENSMUSG00000068747
Sos1	28.8603	0.251155	0.349724	0.718152	0.472664	0.726638	ENSMUSG00000024241
Sos2	29.9921	0.476177	0.365177	1.30396	0.192247	0.456855	ENSMUSG00000034801
Sost	0.0366723	0	7.06756	0	1		ENSMUSG00000001494
Sostdc1	0.08994	-1.75568	6.00998	-0.292128	0.770189		ENSMUSG00000036169
Sowaha	0.32539	-2.96687	1.79754	-1.65052	0.0988367		ENSMUSG00000044352
Sowahc	13.55	-0.782574	0.697161	-1.12252	0.261643	0.541611	ENSMUSG00000098188
Sox1	2.76504	-0.296444	1.12563	-0.263358	0.792274	0.916293	ENSMUSG00000096014
Sox10	3.07988	1.03619	1.19194	0.869336	0.384663	0.658488	ENSMUSG00000033006
Sox11	0.419538	-1.90484	1.68327	-1.13163	0.257789		ENSMUSG00000063632
Sox12	2.38485	0.51382	1.11788	0.459639	0.645775	0.8396	ENSMUSG00000051817
Sox13	0.575906	-1.08748	1.59673	-0.681072	0.495826		ENSMUSG00000070643
Sox15	0.137329	-3.68819	4.41318	-0.835721	0.403312		ENSMUSG00000041287
Sox17	0						ENSMUSG00000025902
Sox18	0.00623276	0	7.06756	0	1		ENSMUSG00000046470
Sox1ot	1.46693	0.186046	1.17458	0.158393	0.874147		ENSMUSG00000047935
Sox2	5.58258	2.4944	1.15882	2.15254	0.0313551	0.159761	ENSMUSG00000074637
Sox21	1.34496	-0.44725	1.25764	-0.355625	0.722121		ENSMUSG00000061517
Sox2ot	5.12206	0.713967	1.17202	0.609176	0.542408	0.77574	ENSMUSG00000105265
Sox3	0.0142004	0	7.06756	0	1		ENSMUSG00000045179
Sox30	0.132126	-2.14535	3.99926	-0.536437	0.591656		ENSMUSG00000040489
Sox4	14.538	-1.01386	0.70579	-1.43649	0.150863	0.400212	ENSMUSG00000076431
Sox5	1.87668	-0.830302	1.22914	-0.675516	0.499348	0.744225	ENSMUSG00000041540
Sox5os3	0						ENSMUSG00000085785
Sox6	0.907758	-0.78149	1.29908	-0.60157	0.54746		ENSMUSG00000051910
Sox6os	0.167043	-3.68815	6.42579	-0.57396	0.565995		ENSMUSG00000030664
Sox7	0.0244038	-2.9668	7.06756	-0.419777	0.674648		ENSMUSG00000063060
Sox8	2.21321	0.08954	1.22051	0.073363	0.941517	0.978493	ENSMUSG00000024176
Sox9	12.274	0.846062	0.773888	1.09326	0.274279	0.554838	ENSMUSG00000000567
Sp1	54.44	0.335414	0.25452	1.31783	0.187561	0.451041	ENSMUSG00000001280
Sp100	515.127	0.267381	0.108056	2.47447	0.0133433	0.0921238	ENSMUSG00000026222
Sp110	168.17	0.713095	0.187725	3.79862	0.000145504	0.00371151	ENSMUSG00000070034
Sp140	82.5228	0.338013	0.21252	1.5905	0.111722	0.336188	ENSMUSG00000070031
Sp2	32.7622	-0.379073	0.259066	-1.46323	0.143405	0.388153	ENSMUSG00000018678
Sp3	99.9508	-0.152257	0.176394	-0.863166	0.388046	0.661326	ENSMUSG00000027109
Sp3os	40.61	-0.256749	0.289773	-0.886034	0.375599	0.650963	ENSMUSG00000063714
Sp4	62.1641	0.119737	0.237873	0.503366	0.614707	0.820484	ENSMUSG00000025323
Sp5	0.0543971	-2.9668	7.06756	-0.419777	0.674648		ENSMUSG00000075304
Sp6	0.457961	-1.35562	1.52063	-0.891482	0.372671		ENSMUSG00000038560
Sp7	0.0734352	-2.96681	6.39211	-0.464137	0.642549		ENSMUSG00000060284
Sp8	0.121758	0	5.29004	0	1		ENSMUSG00000048562
Sp9	0.0739079	-2.9668	7.06756	-0.419777	0.674648		ENSMUSG00000068859
Spa17	1.74321	-0.0157428	1.07339	-0.0146664	0.988298	0.996224	ENSMUSG00000001948
Spaar	0						ENSMUSG00000028475
Spaca1	1.84275	-0.515828	0.954989	-0.540141	0.5891	0.805302	ENSMUSG00000028264
Spaca6	5.11858	1.13017	0.931948	1.21269	0.225247	0.499419	ENSMUSG00000080316
Spaca9	0.995285	-0.0567559	1.33373	-0.0425542	0.966057		ENSMUSG00000026809
Spag1	1.38276	0.698437	1.18176	0.591013	0.554512		ENSMUSG00000037617
Spag16	0.206395	-1.72135	3.2985	-0.521859	0.601768		ENSMUSG00000053153
Spag17	0.210526	0	3.24341	0	1		ENSMUSG00000027867
Spag4	0.309248	-2.96687	2.20491	-1.34557	0.17844		ENSMUSG00000038180
Spag5	6.04824	-1.91769	0.492867	-3.89089	9.98779e-05	0.00276631	ENSMUSG00000002055
Spag6	0.0281827	-2.9668	7.06756	-0.419777	0.674648		ENSMUSG00000037708
Spag6l	0.251912	-2.54116	2.53986	-1.00051	0.317063		ENSMUSG00000022783
Spag7	68.2816	0.131346	0.208336	0.630453	0.528398	0.765568	ENSMUSG00000018287
Spag8	0.191002	-2.2101	2.9748	-0.742939	0.457519		ENSMUSG00000066196
Spag9	89.1823	-0.254464	0.168785	-1.50763	0.131651	0.367977	ENSMUSG00000020859
Spam1	0						ENSMUSG00000029682
Sparc	182.03	-1.55302	0.643449	-2.41358	0.0157965	0.103072	ENSMUSG00000018593
Sparcl1	50.2477	1.13143	0.542031	2.08738	0.0368534	0.175227	ENSMUSG00000029309
Spast	36.2621	0.0293442	0.285612	0.102742	0.918168	0.969583	ENSMUSG00000024068
Spata1	3.82136	0.460464	0.904046	0.509337	0.610516	0.817933	ENSMUSG00000028188
Spata13	112.975	0.276456	0.205084	1.34801	0.177654	0.437761	ENSMUSG00000021990
Spata17	0.0579678	-2.9668	7.06756	-0.419777	0.674648		ENSMUSG00000026611
Spata18	0.0356107	0	7.06756	0	1		ENSMUSG00000029155
Spata2	14.3739	-0.370011	0.437266	-0.846193	0.397445	0.66947	ENSMUSG00000047030
Spata21	0.00430624	0	7.06756	0	1		ENSMUSG00000045004
Spata24	15.0716	0.409248	0.457496	0.894538	0.371034	0.647063	ENSMUSG00000024352
Spata25	0.0341365	-2.9668	7.06756	-0.419777	0.674648		ENSMUSG00000017767
Spata2l	3.40415	-0.735076	0.721394	-1.01897	0.308219	0.589061	ENSMUSG00000033594
Spata3	0.0119123	-2.32786	7.06242	-0.329612	0.741693		ENSMUSG00000026226
Spata31d1a	0.0666613	0	7.06756	0	1		ENSMUSG00000050876
Spata33	0.281353	-1.84463	2.87442	-0.64174	0.521042		ENSMUSG00000048478
Spata45	0.00430624	0	7.06756	0	1		ENSMUSG00000057072
Spata46	0.0304961	0	7.06756	0	1		ENSMUSG00000042800
Spata48	0.577341	0.666042	1.31754	0.505519	0.613194
Spata5	26.9633	-0.473646	0.280255	-1.69005	0.0910177	0.298455
Spata5l1	0.767085	0.0599527	1.22633	0.0488877	0.961009
Spata6	29.1979	-0.182451	0.308435	-0.591538	0.55416	0.782615	ENSMUSG00000034401
Spata7	3.29698	1.26532	1.1313	1.11846	0.263369	0.543291	ENSMUSG00000021007
Spata9	0.034432	0	7.06756	0	1		ENSMUSG00000021590
Spatc1l	0.0296838	0	7.06756	0	1		ENSMUSG00000009115
Spats1	1.00638	0.170788	1.27373	0.134085	0.893336		ENSMUSG00000023935
Spats2	6.21744	-0.17405	0.836565	-0.208054	0.835187	0.937081	ENSMUSG00000051934
Spats2l	0.616477	-1.29881	1.38384	-0.938554	0.34796		ENSMUSG00000038305
Spc24	50.2516	-1.77165	0.477163	-3.71288	0.000204914	0.00484053	ENSMUSG00000074476
Spc25	23.0702	-1.67735	0.37015	-4.53155	5.85515e-06	0.000316231	ENSMUSG00000005233
Spcs1	197.135	-0.248572	0.126164	-1.97023	0.0488119	0.208928	ENSMUSG00000021917
Spcs2	490.712	-0.0179663	0.127884	-0.140489	0.888274	0.956887	ENSMUSG00000035227
Spcs3	63.3206	0.348392	0.26543	1.31255	0.189333	0.453286	ENSMUSG00000054408
Spdef	0.00430624	0	7.06756	0	1		ENSMUSG00000024215
Spdl1	10.4096	-2.6736	0.469632	-5.69297	1.24847e-08	1.95189e-06	ENSMUSG00000069910
Spdya	0.163907	-0.252659	2.69272	-0.0938304	0.925244		ENSMUSG00000052525
Specc1	12.1009	0.150128	0.779047	0.192707	0.847188	0.941655	ENSMUSG00000042331
Specc1l	35.0346	0.25698	0.297039	0.865142	0.386961	0.660519	ENSMUSG00000033444
Speer4a	0.0283297	0	7.06756	0	1		ENSMUSG00000073119
Spef1	0.758725	-0.478346	1.28819	-0.371331	0.710391		ENSMUSG00000027329
Spef2	6.48647	-0.83561	0.679509	-1.22973	0.2188	0.491173	ENSMUSG00000072663
Speg	0.906447	0.8299	1.20705	0.687546	0.491739		ENSMUSG00000026207
Spen	50.5026	0.498265	0.3083	1.61617	0.106057	0.326206	ENSMUSG00000040761
Spg11	10.2221	0.603249	0.624754	0.965578	0.334255	0.613852	ENSMUSG00000033396
Spg20	24.4957	0.655051	0.433526	1.51098	0.130793	0.366874
Spg21	84.885	-0.16628	0.189269	-0.87854	0.379651	0.654246	ENSMUSG00000032388
Spg7	45.6513	0.268327	0.253769	1.05737	0.290344	0.569581	ENSMUSG00000000738
Sphk1	0.236056	-2.96686	2.64634	-1.12112	0.262237		ENSMUSG00000061878
Sphk2	15.7408	0.747978	0.490367	1.52534	0.127173	0.360519	ENSMUSG00000057342
Sphkap	0.0432381	-1.72336	7.04652	-0.244568	0.806791		ENSMUSG00000026163
Spi1	35.4131	-1.5623	0.515277	-3.03196	0.0024297	0.0283036	ENSMUSG00000002111
Spib	0.370013	-2.13604	7.05844	-0.302622	0.762178		ENSMUSG00000008193
Spic	0.0835927	-2.9668	7.06756	-0.419777	0.674648		ENSMUSG00000004359
Spice1	12.582	-1.07589	0.44292	-2.42908	0.015137	0.0999851	ENSMUSG00000043065
Spidr	14.7038	0.238956	0.448543	0.532737	0.594216	0.807684	ENSMUSG00000041974
Spin1	45.1532	-0.0959019	0.271633	-0.353056	0.724046	0.882281	ENSMUSG00000021395
Spin2c	23.4	0.677719	0.431869	1.56927	0.116585	0.344201	ENSMUSG00000046550
Spin4	0.392308	-1.29759	1.751	-0.741054	0.458661		ENSMUSG00000071722
Spindoc	8.8657	0.243132	0.586041	0.414872	0.678236	0.858232	ENSMUSG00000024970
Spink10	5.74839	-1.0009	0.472557	-2.11805	0.0341711	0.167156	ENSMUSG00000044176
Spink13	0.516972	1.27479	1.702	0.748991	0.453862		ENSMUSG00000073551
Spink2	0.066401	-2.9668	7.06756	-0.419777	0.674648		ENSMUSG00000053030
Spint1	7.64081	-1.93709	0.760161	-2.54827	0.010826	0.0806269	ENSMUSG00000027315
Spint2	86.1717	0.0482737	0.215521	0.223986	0.822768	0.92933	ENSMUSG00000074227
Spire1	9.52084	-0.555206	0.625369	-0.887804	0.374646	0.65043	ENSMUSG00000024533
Spire2	0.065308	-2.9668	7.06756	-0.419777	0.674648		ENSMUSG00000010154
Spn	154.111	0.546574	0.18538	2.94839	0.0031943	0.034286	ENSMUSG00000051457
Spns1	14.7223	0.234226	0.472993	0.4952	0.620459	0.825011	ENSMUSG00000030741
Spns2	2.51878	-1.24532	0.919437	-1.35443	0.175598	0.434954	ENSMUSG00000040447
Spns3	2.89903	0.129004	0.95541	0.135024	0.892593	0.958903	ENSMUSG00000020798
Spo11	0.804331	0.599194	1.22883	0.487613	0.625824		ENSMUSG00000005883
Spock1	1.78107	-1.60476	1.57286	-1.02028	0.307595	0.588527	ENSMUSG00000056222
Spock2	9.09353	1.03424	0.749414	1.38007	0.167565	0.423896	ENSMUSG00000058297
Spock3	3.24165	0.0810558	1.65493	0.0489784	0.960936	0.985649	ENSMUSG00000054162
Spon1	3.23967	-0.48553	0.933556	-0.520087	0.603003	0.812603	ENSMUSG00000038156
Spon2	0						ENSMUSG00000037379
Spop	104.821	-0.105633	0.172451	-0.612541	0.54018	0.774587	ENSMUSG00000057522
Spopl	29.3203	0.690388	0.415775	1.66048	0.0968172	0.310319	ENSMUSG00000026771
Spout1	18.408	0.255229	0.398549	0.640396	0.521915	0.761094	ENSMUSG00000039660
Spp1	13.3889	1.75508	0.99165	1.76986	0.0767505	0.272224	ENSMUSG00000029304
Spp2	0						ENSMUSG00000026295
Sppl2a	107.788	0.0672621	0.231879	0.290074	0.77176	0.906598	ENSMUSG00000027366
Sppl2b	7.29622	0.533611	0.679067	0.785801	0.431984	0.697017	ENSMUSG00000035206
Sppl3	46.5675	0.306983	0.293064	1.0475	0.294871	0.574841	ENSMUSG00000029550
Spr	59.6751	0.417289	0.243844	1.7113	0.0870264	0.291527	ENSMUSG00000033735
Spred1	20.7369	-0.860638	0.551771	-1.55978	0.118813	0.347718	ENSMUSG00000027351
Spred2	20.2837	0.549454	0.457991	1.19971	0.230254	0.504622	ENSMUSG00000045671
Spred3	1.06413	-1.4728	1.41535	-1.0406	0.298063		ENSMUSG00000037239
Sprn	0.00415351	0	7.06756	0	1		ENSMUSG00000045733
Sprtn	13.8815	0.261072	0.480464	0.543375	0.586871	0.8036	ENSMUSG00000031986
Spry1	3.61443	0.286061	1.08128	0.264557	0.79135	0.915973	ENSMUSG00000037211
Spry2	9.86677	0.374673	0.706852	0.53006	0.596071	0.808598	ENSMUSG00000022114
Spry3	0.0594686	0	7.06756	0	1
Spry4	0.379224	-2.17819	2.00104	-1.08853	0.27636		ENSMUSG00000024427
Spryd3	30.9075	0.371113	0.314116	1.18145	0.237424	0.513294	ENSMUSG00000036966
Spryd4	8.37693	0.76877	0.686273	1.12021	0.262624	0.54279	ENSMUSG00000051346
Spryd7	32.3944	0.36286	0.311983	1.16308	0.244799	0.522677	ENSMUSG00000021930
Spsb1	11.8947	0.11599	0.527985	0.219684	0.826117	0.930861	ENSMUSG00000039911
Spsb2	10.7616	-0.546863	0.449962	-1.21535	0.224231	0.498469	ENSMUSG00000038451
Spsb3	36.2768	-0.0993674	0.26031	-0.381728	0.702663	0.870811	ENSMUSG00000024160
Spsb4	0.192411	-1.61477	2.24999	-0.717678	0.472956		ENSMUSG00000046997
Spta1	0						ENSMUSG00000026532
Sptan1	55.6491	0.379062	0.238908	1.58665	0.112592	0.337578	ENSMUSG00000057738
Sptb	0.265282	-0.857752	1.96045	-0.437529	0.661728		ENSMUSG00000021061
Sptbn1	102.026	-0.226984	0.212652	-1.0674	0.285792	0.564646	ENSMUSG00000020315
Sptbn2	0.186307	-1.8185	2.4668	-0.737188	0.461008		ENSMUSG00000067889
Sptbn4	0.79161	-0.413604	1.31757	-0.313914	0.753586		ENSMUSG00000011751
Sptbn5	0.0826857	-1.72359	5.25144	-0.328212	0.742751		ENSMUSG00000074899
Sptlc1	28.8584	1.13559	0.408812	2.77779	0.00547303	0.04987	ENSMUSG00000021468
Sptlc2	56.1801	-0.346458	0.216241	-1.60218	0.109115	0.331672	ENSMUSG00000021036
Sptlc3	0.00666191	0	7.06756	0	1		ENSMUSG00000039092
Sptssa	205.706	-0.240643	0.145393	-1.65512	0.097901	0.312201	ENSMUSG00000044408
Sptssb	0.00617354	0	7.06756	0	1		ENSMUSG00000043461
Spty2d1	47.7647	-0.251164	0.227832	-1.10241	0.270283	0.551645	ENSMUSG00000049516
Spx	0.0808057	-2.3165	5.31489	-0.435851	0.662945		ENSMUSG00000071112
Sqle	12.8331	0.180664	0.50487	0.357843	0.720461	0.880712	ENSMUSG00000022351
Sqor	6.3209	-1.90773	0.667367	-2.85859	0.00425534	0.0423112	ENSMUSG00000005803
Sqstm1	90.4426	-0.0667738	0.172287	-0.387572	0.698332	0.868644	ENSMUSG00000015837
Sra1	138.125	-0.474504	0.154108	-3.07903	0.00207673	0.0253865	ENSMUSG00000006050
Srarp	0						ENSMUSG00000070637
Srbd1	26.1984	-0.447677	0.275758	-1.62344	0.104495	0.324096	ENSMUSG00000024135
Src	5.22252	0.857789	0.907596	0.945122	0.344596	0.62178	ENSMUSG00000027646
Srcap	64.5235	0.281069	0.242384	1.1596	0.246212	0.52447	ENSMUSG00000053877
Srcin1	5.01775	-0.322058	1.14076	-0.282317	0.7777	0.909584	ENSMUSG00000038453
Srd5a1	1.52352	-1.99852	1.08585	-1.8405	0.0656942		ENSMUSG00000021594
Srd5a2	0.0263426	0	7.06756	0	1		ENSMUSG00000038541
Srd5a3	31.2693	0.0046915	0.302087	0.0155303	0.987609	0.996113	ENSMUSG00000029233
Srebf1	25.6024	0.0195603	0.363054	0.0538772	0.957033	0.984884	ENSMUSG00000020538
Srebf2	50.7419	0.156338	0.245073	0.637922	0.523525	0.762336	ENSMUSG00000022463
Srek1	64.3156	0.427985	0.263408	1.62479	0.104206	0.323911	ENSMUSG00000032621
Srek1ip1	49.7419	-0.144196	0.253406	-0.56903	0.569336	0.793998	ENSMUSG00000021716
Srf	13.1989	-0.438164	0.409617	-1.06969	0.284758	0.563985	ENSMUSG00000015605
Srfbp1	27.3605	0.234758	0.326457	0.719108	0.472075	0.726638	ENSMUSG00000024528
Srgap1	1.83061	1.10558	1.19048	0.928683	0.353053	0.629216	ENSMUSG00000020121
Srgap2	70.1435	-0.227011	0.410127	-0.553514	0.579912	0.800291	ENSMUSG00000026425
Srgap3	8.27359	0.822502	0.683939	1.2026	0.229133	0.503649	ENSMUSG00000030257
Srgn	872.754	0.407685	0.17887	2.27923	0.0226535	0.130096	ENSMUSG00000020077
Sri	426.494	-0.0547387	0.138153	-0.396217	0.691945	0.866558	ENSMUSG00000003161
Srl	0.363965	-1.53214	1.83024	-0.837127	0.402521		ENSMUSG00000022519
Srm	42.2054	0.332595	0.32105	1.03596	0.30022	0.581264	ENSMUSG00000006442
Srp14	387.236	-0.15121	0.147709	-1.0237	0.305975	0.586535	ENSMUSG00000009549
Srp19	178.524	-0.549878	0.138513	-3.96986	7.19149e-05	0.00215237	ENSMUSG00000014504
Srp54a	19.7419	0.282985	0.422485	0.669811	0.502978	0.746769	ENSMUSG00000073079
Srp54b	0.152573	-2.96686	3.1298	-0.94794	0.34316		ENSMUSG00000112449
Srp54c	1.52912	-0.509431	0.991464	-0.513817	0.60738		ENSMUSG00000079108
Srp68	53.8181	-0.503983	0.1964	-2.5661	0.0102848	0.077837	ENSMUSG00000020780
Srp72	112.65	-0.0139244	0.163982	-0.0849142	0.93233	0.9756	ENSMUSG00000036323
Srp9	404.01	-0.167248	0.118375	-1.41286	0.157697	0.410281	ENSMUSG00000026511
Srpk1	213.333	0.0501441	0.151904	0.330103	0.741322	0.891267	ENSMUSG00000004865
Srpk2	128.362	0.223514	0.173479	1.28842	0.1976	0.463121	ENSMUSG00000062604
Srpk3	1.71135	0.037834	1.21847	0.0310506	0.975229	0.990992	ENSMUSG00000002007
Srpr	111.929	0.079069	0.179247	0.441118	0.659128	0.847502	ENSMUSG00000032042
Srprb	25.7032	0.281378	0.349157	0.805879	0.420312	0.688469	ENSMUSG00000032553
Srpx	0.251539	-4.40954	3.8048	-1.15894	0.246481		ENSMUSG00000090084
Srpx2	0						ENSMUSG00000031253
Srr	6.56218	0.197689	0.707232	0.279524	0.779842	0.910672	ENSMUSG00000001323
Srrd	16.0075	-0.866189	0.336207	-2.57636	0.00998476	0.0759434	ENSMUSG00000029346
Srrm1	287.368	-0.00597347	0.130864	-0.0456463	0.963592	0.986507	ENSMUSG00000028809
Srrm2	656.467	0.503871	0.108083	4.66191	3.13291e-06	0.000189925	ENSMUSG00000039218
Srrm3	0.0428733	0	7.06756	0	1		ENSMUSG00000039860
Srrm4	0.0950976	-3.68813	7.06756	-0.521839	0.601782		ENSMUSG00000063919
Srrt	58.1595	-0.62233	0.199801	-3.11476	0.00184097	0.0233951	ENSMUSG00000037364
Srsf1	104.708	-0.206858	0.177484	-1.1655	0.243816	0.521402	ENSMUSG00000018379
Srsf10	129.508	-0.148945	0.15942	-0.934296	0.350151	0.626675	ENSMUSG00000028676
Srsf11	228.446	0.198698	0.137133	1.44894	0.147354	0.39416	ENSMUSG00000055436
Srsf12	0.883445	-0.399657	1.28556	-0.310882	0.75589		ENSMUSG00000054679
Srsf2	224.725	-0.172294	0.158007	-1.09043	0.275525	0.555464	ENSMUSG00000034120
Srsf3	490.215	-0.349204	0.116492	-2.99767	0.00272049	0.0306106	ENSMUSG00000071172
Srsf4	59.7339	-0.366555	0.207964	-1.76259	0.0779697	0.275315	ENSMUSG00000028911
Srsf5	262.954	0.642095	0.244661	2.62443	0.00867952	0.0689372	ENSMUSG00000021134
Srsf6	94.776	-0.0826828	0.175622	-0.4708	0.637783	0.835057	ENSMUSG00000016921
Srsf7	283.948	-0.307654	0.245873	-1.25127	0.210835	0.481481	ENSMUSG00000024097
Srsf9	125.176	-0.492983	0.149001	-3.3086	0.000937645	0.0141128	ENSMUSG00000029538
Srxn1	1.31364	-0.141276	1.11914	-0.126236	0.899545		ENSMUSG00000032802
Ss18	71.4431	-0.154542	0.189305	-0.816365	0.414292	0.683094	ENSMUSG00000037013
Ss18l1	2.25984	1.22117	1.11933	1.09099	0.275278	0.555158	ENSMUSG00000039086
Ss18l2	41.519	-0.195391	0.235109	-0.831069	0.405935	0.676587	ENSMUSG00000032526
Ssb	350.075	0.0663347	0.104821	0.632841	0.526838	0.76449	ENSMUSG00000068882
Ssbp1	168.658	-0.170821	0.141256	-1.2093	0.226547	0.500553	ENSMUSG00000029911
Ssbp2	97.7191	0.788157	0.313925	2.51065	0.0120508	0.0857924	ENSMUSG00000003992
Ssbp3	52.7057	-0.36111	0.248659	-1.45223	0.146437	0.393284	ENSMUSG00000061887
Ssbp4	115.037	-0.0846238	0.166844	-0.507203	0.612012	0.818634	ENSMUSG00000070003
Ssc4d	1.26183	-2.3011	1.06547	-2.1597	0.0307958		ENSMUSG00000029699
Ssc5d	0.108908	-2.44485	5.5923	-0.437182	0.66198		ENSMUSG00000035279
Ssh1	31.7206	1.03933	0.391547	2.65442	0.00794445	0.0648368	ENSMUSG00000042121
Ssh2	158.974	-0.0838729	0.258443	-0.324532	0.745535	0.892952	ENSMUSG00000037926
Ssh3	2.25701	1.5322	1.10059	1.39216	0.163874	0.418443	ENSMUSG00000034616
Ssmem1	0						ENSMUSG00000029784
Ssna1	127.379	-0.431043	0.154638	-2.78744	0.00531267	0.0489343	ENSMUSG00000026966
Sspn	0.960404	-1.20949	1.28158	-0.943747	0.345299		ENSMUSG00000030255
Sspnos	0.0239593	0	7.06756	0	1		ENSMUSG00000085414
Sspo	0.417419	-2.31491	4.35372	-0.53171	0.594927		ENSMUSG00000029797
Ssr1	92.0661	-0.805914	0.165322	-4.8748	1.08917e-06	8.24303e-05	ENSMUSG00000021427
Ssr2	105.025	-0.858501	0.170507	-5.035	4.77859e-07	4.02689e-05	ENSMUSG00000041355
Ssr3	110.248	-0.28998	0.180254	-1.60873	0.107676	0.329001	ENSMUSG00000027828
Ssr4	460.846	-0.361475	0.174534	-2.07108	0.0383509	0.179122	ENSMUSG00000002014
Ssrp1	145.993	-0.0208887	0.145724	-0.143344	0.886019	0.955904	ENSMUSG00000027067
Sst	0.0348586	-2.9668	7.06756	-0.419777	0.674648		ENSMUSG00000004366
Sstr2	0						ENSMUSG00000047904
Ssu72	217.27	-0.2211	0.141487	-1.56269	0.118126	0.34634	ENSMUSG00000029038
Ssx2ip	9.11104	0.109951	0.556633	0.197528	0.843414	0.940885	ENSMUSG00000036825
St13	206.04	-0.660584	0.26399	-2.5023	0.0123388	0.0869054	ENSMUSG00000022403
St14	7.71201	1.4466	0.869584	1.66356	0.0962011	0.309019	ENSMUSG00000031995
St18	1.08812	-0.332142	1.4079	-0.235914	0.8135		ENSMUSG00000033740
St3gal1	15.8383	-0.0023108	0.379526	-0.00608864	0.995142	0.998923	ENSMUSG00000013846
St3gal2	8.90046	-1.26683	0.449661	-2.81729	0.00484301	0.0457066	ENSMUSG00000031749
St3gal3	3.82169	-0.316976	0.724188	-0.437699	0.661605	0.848299	ENSMUSG00000028538
St3gal4	30.8327	-0.661657	0.286641	-2.30831	0.0209819	0.124529	ENSMUSG00000032038
St3gal5	14.854	-1.81563	0.653716	-2.7774	0.00547961	0.0498918	ENSMUSG00000056091
St3gal6	127.55	0.592128	0.241057	2.45638	0.0140344	0.0951807	ENSMUSG00000022747
St5	2.7903	-0.65766	0.977843	-0.672562	0.501226	0.745291
St6gal1	13.5488	-1.57599	0.574873	-2.74146	0.00611673	0.0539104	ENSMUSG00000022885
St6gal2	0.0277038	-2.9668	7.06756	-0.419777	0.674648		ENSMUSG00000024172
St6galnac1	0.0302376	-1.40933	7.03621	-0.200297	0.841248		ENSMUSG00000009588
St6galnac2	0.237985	-0.0581058	1.939	-0.0299669	0.976093		ENSMUSG00000110170
St6galnac2	0.237985	-0.0581058	1.939	-0.0299669	0.976093		ENSMUSG00000057286
St6galnac3	10.9082	-0.0270237	0.57213	-0.0472334	0.962327	0.986317	ENSMUSG00000052544
St6galnac4	41.6917	0.0861277	0.249477	0.345233	0.729919	0.884394	ENSMUSG00000079442
St6galnac5	1.82957	0.397975	1.24886	0.318671	0.749976	0.895303	ENSMUSG00000039037
St6galnac6	4.06994	0.257126	0.785047	0.327529	0.743268	0.892215	ENSMUSG00000026811
St7	10.5652	-0.035574	0.505935	-0.0703134	0.943944	0.979507	ENSMUSG00000029534
St7l	21.2584	0.797914	0.456121	1.74935	0.080231	0.278826	ENSMUSG00000045576
St8sia1	10.5857	-0.806574	0.541161	-1.49045	0.136105	0.375197	ENSMUSG00000030283
St8sia2	0.00304538	0	7.06756	0	1		ENSMUSG00000025789
St8sia3	0.0263426	0	7.06756	0	1		ENSMUSG00000056812
St8sia3os	0.00508657	-2.9668	7.06756	-0.419777	0.674648		ENSMUSG00000086128
St8sia4	100.957	1.33925	0.29396	4.55588	5.21658e-06	0.000289682	ENSMUSG00000040710
St8sia5	0.25149	-1.3761	2.06067	-0.667791	0.504267		ENSMUSG00000025425
St8sia6	6.06699	-1.14195	0.758683	-1.50518	0.132278	0.368516	ENSMUSG00000003418
Stab1	17.724	-0.237801	0.682551	-0.3484	0.72754	0.883617	ENSMUSG00000042286
Stab2	0.121245	-2.96685	3.67334	-0.807672	0.419279		ENSMUSG00000035459
Stac	0						ENSMUSG00000032502
Stac2	0.422753	-0.680461	1.54235	-0.441184	0.65908		ENSMUSG00000017400
Stac3	0.353545	-2.86867	1.95811	-1.46502	0.142915		ENSMUSG00000040287
Stag1	98.1913	0.16021	0.190322	0.841783	0.399909	0.671622	ENSMUSG00000037286
Stag2	175.726	-0.18802	0.169657	-1.10823	0.267761	0.548825	ENSMUSG00000025862
Stag3	1.60967	-2.4406	0.937929	-2.60211	0.00926509		ENSMUSG00000036928
Stam	13.9412	0.16997	0.471622	0.360395	0.718552	0.88011	ENSMUSG00000026718
Stam2	27.1916	-0.430345	0.281887	-1.52665	0.126847	0.360056	ENSMUSG00000055371
Stambp	39.4805	0.48781	0.303993	1.60468	0.108565	0.330609	ENSMUSG00000006906
Stambpl1	22.3995	-0.292989	0.341642	-0.857591	0.391118	0.664085	ENSMUSG00000024776
Stamos	1.21391	0.474656	1.1603	0.409079	0.682482		ENSMUSG00000086657
Stap1	86.4863	0.815147	0.244439	3.33477	0.000853712	0.0131738	ENSMUSG00000029254
Stap2	0.0240306	-2.13604	7.05844	-0.302622	0.762178		ENSMUSG00000038781
Star	1.89582	0.513986	1.12546	0.456692	0.647893	0.840972	ENSMUSG00000031574
Stard10	16.9045	0.542464	0.434789	1.24765	0.21216	0.482998	ENSMUSG00000030688
Stard13	0.723025	0.106446	1.28017	0.0831501	0.933732		ENSMUSG00000016128
Stard3	29.0767	-0.594431	0.263622	-2.25486	0.0241421	0.135119	ENSMUSG00000018167
Stard3nl	95.6273	0.120254	0.225851	0.53245	0.594414	0.807684	ENSMUSG00000003062
Stard4	20.5955	-0.0430728	0.362141	-0.11894	0.905323	0.963893	ENSMUSG00000024378
Stard5	5.14764	2.37395	1.06023	2.23909	0.0251504	0.138911	ENSMUSG00000046027
Stard6	1.66989	0.206792	1.17257	0.176357	0.860013		ENSMUSG00000079608
Stard7	36.7525	0.379242	0.303802	1.24832	0.211914	0.482977	ENSMUSG00000027367
Stard8	3.39557	0.169082	0.958638	0.176377	0.859998	0.946289	ENSMUSG00000031216
Stard9	8.59942	-0.714238	0.73744	-0.968538	0.332776	0.612921	ENSMUSG00000033705
Stat1	329.901	0.272997	0.177281	1.53991	0.123583	0.355632	ENSMUSG00000026104
Stat2	31.5898	0.0462548	0.325411	0.142143	0.886967	0.956425	ENSMUSG00000040033
Stat3	108.374	0.298136	0.179406	1.6618	0.0965526	0.309813	ENSMUSG00000004040
Stat4	152.581	0.382844	0.195699	1.95628	0.0504316	0.212964	ENSMUSG00000062939
Stat5a	20.0661	0.287756	0.414433	0.694335	0.487472	0.736423	ENSMUSG00000004043
Stat5b	44.1208	0.209157	0.276641	0.75606	0.449613	0.711264	ENSMUSG00000020919
Stat6	48.3741	0.295489	0.247935	1.1918	0.233339	0.508816	ENSMUSG00000002147
Stau1	26.591	0.362462	0.355834	1.01863	0.308379	0.589061	ENSMUSG00000039536
Stau2	3.95857	0.703527	0.952243	0.73881	0.460022	0.717168	ENSMUSG00000025920
Stbd1	1.14497	-0.183066	1.20425	-0.152017	0.879174		ENSMUSG00000047963
Stc1	0						ENSMUSG00000014813
Stc2	4.85009	2.15708	1.09629	1.96762	0.0491118	0.209382	ENSMUSG00000020303
Steap1	0.0539903	0	7.06756	0	1		ENSMUSG00000015652
Steap2	0.164248	-1.87731	5.55994	-0.337649	0.735628		ENSMUSG00000015653
Steap3	1.11169	-1.54389	1.21439	-1.27133	0.203612		ENSMUSG00000026389
Steap4	0.0765287	0	7.06756	0	1		ENSMUSG00000012428
Stfa1	0.0854439	-2.9668	7.06756	-0.419777	0.674648		ENSMUSG00000071562
Stfa2	0						ENSMUSG00000022902
Stfa2l1	0.141542	-2.96684	4.58992	-0.646383	0.518032		ENSMUSG00000059657
Stfa3	0.049064	-1.34312	7.0343	-0.190939	0.848573		ENSMUSG00000054905
Stil	5.76116	-2.07692	0.503376	-4.12598	3.6916e-05	0.00129014	ENSMUSG00000028718
Stim1	83.3852	0.261297	0.201591	1.29617	0.194916	0.460097	ENSMUSG00000030987
Stim2	38.9864	0.727994	0.319013	2.28202	0.0224881	0.129739	ENSMUSG00000039156
Stimate	15.4758	0.955381	0.544519	1.75454	0.0793379	0.277622	ENSMUSG00000006526
Stip1	90.5213	-0.733329	0.326848	-2.24364	0.0248557	0.138007	ENSMUSG00000024966
Stk10	134.232	0.112229	0.149441	0.750992	0.452657	0.712796	ENSMUSG00000020272
Stk11	59.7562	0.302571	0.259078	1.16787	0.242858	0.520028	ENSMUSG00000003068
Stk11ip	6.65512	-0.318173	0.591124	-0.538251	0.590404	0.806011	ENSMUSG00000026213
Stk16	48.3723	-0.421633	0.222362	-1.89615	0.0579398	0.230943	ENSMUSG00000026201
Stk17b	386.808	0.389642	0.119937	3.24873	0.00115922	0.0164114	ENSMUSG00000026094
Stk19	34.6705	0.0321956	0.264319	0.121806	0.903053	0.962907	ENSMUSG00000061207
Stk24	128.882	-0.317189	0.14933	-2.12408	0.0336638	0.165426	ENSMUSG00000063410
Stk25	31.9671	-0.36708	0.266027	-1.37986	0.16763	0.423962	ENSMUSG00000026277
Stk26	97.7266	0.328417	0.213189	1.54049	0.12344	0.355395	ENSMUSG00000031112
Stk3	6.71286	0.631128	0.789898	0.799	0.42429	0.691363	ENSMUSG00000022329
Stk32a	0.124747	-1.5026	2.90889	-0.516554	0.605468		ENSMUSG00000039954
Stk32c	18.3426	0.0538024	0.367161	0.146536	0.883498	0.955294	ENSMUSG00000015981
Stk33	0.100433	0	6.66188	0	1		ENSMUSG00000031027
Stk35	8.21884	-0.367613	0.559233	-0.657352	0.510955	0.752294	ENSMUSG00000037885
Stk36	0.206105	-0.978813	2.37391	-0.412321	0.680104		ENSMUSG00000033276
Stk38	171.236	-0.280733	0.20126	-1.39488	0.163052	0.417541	ENSMUSG00000024006
Stk38l	8.46539	0.409277	0.683094	0.599152	0.549072	0.780018	ENSMUSG00000001630
Stk39	49.1913	0.149326	0.267974	0.557239	0.577364	0.799376	ENSMUSG00000027030
Stk4	241.718	0.0621774	0.13885	0.447801	0.654297	0.845665	ENSMUSG00000018209
Stk40	31.6598	0.117044	0.299303	0.391056	0.695756	0.868471	ENSMUSG00000042608
Stkld1	0.0891747	-2.9668	7.00965	-0.423246	0.672116		ENSMUSG00000049897
Stmn1	424.714	-1.6956	0.335266	-5.05748	4.24838e-07	3.68462e-05	ENSMUSG00000028832
Stmn2	1.34931	-0.018959	1.51259	-0.0125341	0.989999		ENSMUSG00000027500
Stmn3	0.669675	0.375061	1.38779	0.270258	0.786962		ENSMUSG00000027581
Stmn4	8.50744	-0.721141	0.94583	-0.762443	0.445796	0.707873	ENSMUSG00000022044
Stmnd1	0.0470548	-2.44746	7.06384	-0.346478	0.728984		ENSMUSG00000063529
Stn1	13.3761	0.172477	0.458069	0.37653	0.706523	0.873196	ENSMUSG00000042694
Stom	2.9805	-0.974117	0.76824	-1.26799	0.204803	0.473622	ENSMUSG00000026880
Stoml1	9.78315	0.592947	0.555935	1.06658	0.286163	0.565285	ENSMUSG00000032333
Stoml2	66.807	-0.478639	0.186157	-2.57116	0.0101359	0.0769166	ENSMUSG00000028455
Stoml3	0.628076	-2.70596	1.57844	-1.71432	0.0864697		ENSMUSG00000027744
Ston1	0.478135	-2.33996	2.17857	-1.07408	0.282785		ENSMUSG00000033855
Ston2	2.63246	-0.321506	1.14245	-0.281419	0.778389	0.90978	ENSMUSG00000020961
Stox1	0.138143	-1.21277	3.50406	-0.346105	0.729264		ENSMUSG00000036923
Stox2	3.05401	-0.208807	1.15683	-0.1805	0.85676	0.944894	ENSMUSG00000038143
Stpg1	0.0829924	-2.9668	7.06756	-0.419777	0.674648		ENSMUSG00000028801
Stpg2	0.0577719	-2.9668	7.06756	-0.419777	0.674648		ENSMUSG00000047940
Stpg4	0.0187156	0	7.06756	0	1		ENSMUSG00000036557
Stra6	0.013193	-2.9668	7.06756	-0.419777	0.674648		ENSMUSG00000032327
Stra6l	0.0467161	0	7.06756	0	1		ENSMUSG00000028327
Stra8	0.00430624	0	7.06756	0	1		ENSMUSG00000029848
Strada	15.1956	0.487463	0.453994	1.07372	0.282948	0.562089	ENSMUSG00000069631
Stradb	10.0566	0.705607	0.621338	1.13562	0.256114	0.53558	ENSMUSG00000026027
Strap	106.283	-0.790276	0.146015	-5.4123	6.22209e-08	7.39309e-06	ENSMUSG00000030224
Strbp	54.5268	-0.0639222	0.237463	-0.269189	0.787785	0.914381	ENSMUSG00000026915
Strip1	21.8329	0.269757	0.38704	0.696975	0.485818	0.734882	ENSMUSG00000014601
Strip2	0.0958936	-2.96681	6.79695	-0.436491	0.662481		ENSMUSG00000039629
Strn	29.1278	-0.323497	0.299064	-1.0817	0.279387	0.558778	ENSMUSG00000024077
Strn3	52.7562	-0.156736	0.241926	-0.647866	0.517072	0.757097	ENSMUSG00000020954
Strn4	22.5046	0.0212902	0.334647	0.06362	0.949273	0.981867	ENSMUSG00000030374
Stt3a	53.4148	0.162487	0.287079	0.565999	0.571394	0.795397	ENSMUSG00000032116
Stt3b	43.5857	-0.51857	0.263338	-1.96922	0.0489283	0.209052	ENSMUSG00000032437
Stub1	113.923	0.0888121	0.169113	0.525163	0.59947	0.810249	ENSMUSG00000039615
Stum	0.050456	0	7.06756	0	1		ENSMUSG00000053963
Stx11	20.1115	0.150687	0.393816	0.382631	0.701993	0.870436	ENSMUSG00000039232
Stx12	27.9518	-0.0753506	0.321547	-0.234338	0.814723	0.926068	ENSMUSG00000028879
Stx16	51.2945	0.827658	0.304581	2.71737	0.0065803	0.0569041	ENSMUSG00000027522
Stx17	21.9431	0.71711	0.407717	1.75884	0.0786042	0.276651	ENSMUSG00000061455
Stx18	24.0335	-0.249265	0.293908	-0.848104	0.39638	0.668245	ENSMUSG00000029125
Stx19	0.651548	0.804408	1.26481	0.635989	0.524784		ENSMUSG00000047854
Stx1a	4.57724	0.211788	0.898369	0.235747	0.813629	0.925505	ENSMUSG00000007207
Stx1b	1.04223	0.6234	1.20383	0.517847	0.604565		ENSMUSG00000030806
Stx2	18.3725	-0.763149	0.405612	-1.88147	0.0599074	0.234692	ENSMUSG00000029428
Stx3	1.64978	-0.222842	1.14035	-0.195415	0.845068		ENSMUSG00000041488
Stx4a	72.8351	0.0617645	0.208212	0.296642	0.766739	0.903973	ENSMUSG00000030805
Stx5a	38.6016	-0.0204451	0.260143	-0.0785919	0.937357	0.977192	ENSMUSG00000010110
Stx6	32.8891	0.200725	0.305095	0.657909	0.510597	0.752185	ENSMUSG00000026470
Stx7	45.6958	-0.339937	0.27233	-1.24826	0.211938	0.482977	ENSMUSG00000019998
Stx8	73.9301	0.0912803	0.197374	0.462475	0.643741	0.838698	ENSMUSG00000020903
Stxbp1	4.03837	0.142125	0.787196	0.180545	0.856725	0.944894	ENSMUSG00000026797
Stxbp2	30.8933	-0.00831615	0.28012	-0.0296878	0.976316	0.991503	ENSMUSG00000004626
Stxbp3	51.5035	0.799072	0.306936	2.60338	0.00923089	0.072064	ENSMUSG00000027882
Stxbp4	2.84965	-0.773536	0.754041	-1.02585	0.30496	0.585575	ENSMUSG00000020546
Stxbp5	25.682	0.115204	0.3457	0.333247	0.738948	0.889763	ENSMUSG00000019790
Stxbp5l	0.102376	-2.96683	5.71958	-0.518714	0.60396		ENSMUSG00000022829
Stxbp6	1.41968	0.20528	1.32001	0.155514	0.876416		ENSMUSG00000046314
Styk1	3.38912	1.93164	1.34329	1.43799	0.150436	0.399441	ENSMUSG00000032899
Styx	9.65117	0.569033	0.660389	0.861663	0.388873	0.66188	ENSMUSG00000053205
Styxl1	0.178814	-0.40229	2.22142	-0.181096	0.856292		ENSMUSG00000019178
Sub1	984.973	-0.751676	0.1385	-5.42724	5.72308e-08	6.9013e-06	ENSMUSG00000022205
Sucla2	56.3062	-0.248603	0.207877	-1.19591	0.231731	0.50689	ENSMUSG00000022110
Suclg1	146.277	-0.157679	0.157624	-1.00035	0.317143	0.597655	ENSMUSG00000052738
Suclg2	56.0969	-0.42618	0.246444	-1.72932	0.083752	0.285796	ENSMUSG00000061838
Sucnr1	0						ENSMUSG00000027762
Suco	67.9056	0.860127	0.270298	3.18214	0.00146191	0.0197615	ENSMUSG00000040297
Suds3	99.495	-0.242999	0.183339	-1.32541	0.185036	0.448264	ENSMUSG00000066900
Sufu	11.0628	0.608329	0.634049	0.959435	0.33734	0.617016	ENSMUSG00000025231
Sugct	2.51639	-0.205494	0.959581	-0.21415	0.83043	0.933861	ENSMUSG00000055137
Sugp1	22.6999	-0.0753108	0.315811	-0.238468	0.811518	0.925349	ENSMUSG00000011306
Sugp2	11.151	0.551975	0.521767	1.0579	0.290103	0.569376	ENSMUSG00000036054
Sugt1	251.462	-0.0328379	0.161685	-0.203098	0.839058	0.938589	ENSMUSG00000022024
Sulf1	0.566157	-1.6354	1.89618	-0.862469	0.388429		ENSMUSG00000016918
Sulf2	7.56961	1.33771	0.757503	1.76594	0.0774059	0.27365	ENSMUSG00000006800
Sult1a1	5.81554	-0.727584	0.796385	-0.913609	0.360922	0.637598	ENSMUSG00000030711
Sult1c1	0						ENSMUSG00000023943
Sult1c2	0.0526243	0	7.06756	0	1		ENSMUSG00000023122
Sult2b1	3.5458	0.50929	0.88481	0.575593	0.564891	0.791887	ENSMUSG00000003271
Sult2b1	3.5458	0.50929	0.88481	0.575593	0.564891	0.791887	ENSMUSG00000003271
Sult4a1	0.840689	-0.989629	1.40856	-0.702582	0.482316		ENSMUSG00000018865
Sult5a1	0.399853	-1.74434	1.58715	-1.09904	0.271752		ENSMUSG00000000739
Sult6b1	0.19923	-2.16902	2.48401	-0.87319	0.38256		ENSMUSG00000038045
Sult6b2	0.346761	0	7.06756	0	1		ENSMUSG00000048473
Sumf1	10.3872	-0.433897	0.502069	-0.864218	0.387468	0.660767	ENSMUSG00000030101
Sumf2	16.4569	-0.363586	0.366411	-0.992291	0.321056	0.601511	ENSMUSG00000025538
Sumo1	327.797	-0.440152	0.129432	-3.40065	0.000672247	0.0112661	ENSMUSG00000026021
Sumo2	1013.38	-0.232455	0.110866	-2.09672	0.0360183	0.172971	ENSMUSG00000020738
Sumo3	69.9404	-0.146003	0.19855	-0.735344	0.46213	0.718533	ENSMUSG00000020265
Sun1	25.8239	0.326662	0.360429	0.906315	0.364769	0.640812	ENSMUSG00000036817
Sun2	100.177	0.205521	0.215953	0.951693	0.341253	0.618952	ENSMUSG00000042524
Sun3	0						ENSMUSG00000040985
Suox	9.09347	0.00238262	0.558789	0.0042639	0.996598	0.998978	ENSMUSG00000049858
Supt16	147.123	0.0457925	0.147457	0.310549	0.756144	0.89827	ENSMUSG00000035726
Supt20	101.639	0.0929336	0.177719	0.522926	0.601026	0.811337	ENSMUSG00000027751
Supt3	19.2376	-0.154878	0.363604	-0.425952	0.670143	0.853358	ENSMUSG00000038954
Supt4a	373.924	-0.253681	0.150104	-1.69003	0.0910223	0.298455	ENSMUSG00000020485
Supt5	118.004	0.0469392	0.177466	0.264497	0.791397	0.915973	ENSMUSG00000003435
Supt6	87.1619	0.363442	0.195626	1.85784	0.0631919	0.242365	ENSMUSG00000002052
Supt7l	10.2465	1.20683	0.686975	1.75673	0.0789645	0.277169	ENSMUSG00000053134
Supv3l1	9.36139	-0.779293	0.522166	-1.49242	0.135588	0.37423	ENSMUSG00000020079
Surf1	78.692	0.451883	0.229474	1.96921	0.0489289	0.209052	ENSMUSG00000015790
Surf2	43.732	0.0185819	0.246214	0.0754704	0.93984	0.978162	ENSMUSG00000014873
Surf4	84.5757	-0.0551822	0.21075	-0.261837	0.793447	0.916739	ENSMUSG00000014867
Surf6	33.5091	0.0318437	0.298064	0.106835	0.91492	0.967908	ENSMUSG00000036160
Susd1	4.73169	-1.06908	0.655627	-1.63063	0.102969	0.321629	ENSMUSG00000038578
Susd2	0.92587	-0.112152	1.3112	-0.0855338	0.931837		ENSMUSG00000006342
Susd3	71.4952	0.0853386	0.279952	0.304832	0.760494	0.900647	ENSMUSG00000021384
Susd4	0.356127	-1.3919	1.60311	-0.868247	0.385259		ENSMUSG00000038576
Susd5	0						ENSMUSG00000086596
Susd6	105.952	-0.146284	0.208018	-0.703229	0.481913	0.731795	ENSMUSG00000021133
Suv39h1	16.9752	-0.873758	0.336639	-2.59553	0.00944444	0.0732499	ENSMUSG00000039231
Suv39h2	3.55598	-1.76365	0.563195	-3.13151	0.00173912	0.0224529	ENSMUSG00000026646
Suz12	131.589	-0.341567	0.162045	-2.10785	0.0350439	0.169681	ENSMUSG00000017548
Sv2a	5.61948	-1.36231	0.796685	-1.70997	0.0872708	0.292181	ENSMUSG00000038486
Sv2b	0.143167	-2.31753	2.65876	-0.871661	0.383393		ENSMUSG00000053025
Sv2c	5.34706	1.08184	0.803256	1.34682	0.178039	0.438257	ENSMUSG00000051111
Svbp	147.897	-0.185374	0.156172	-1.18699	0.23523	0.51097	ENSMUSG00000028643
Svep1	0.0518175	0	7.06756	0	1		ENSMUSG00000028369
Svil	65.9879	-0.0520557	0.218079	-0.238701	0.811337	0.925349	ENSMUSG00000024236
Svip	7.42402	3.01796	1.06264	2.84006	0.00451057	0.0438627	ENSMUSG00000074093
Svop	0.0187156	0	7.06756	0	1		ENSMUSG00000042078
Svopl	0						ENSMUSG00000029830
Swap70	17.7886	-0.252013	0.512905	-0.491344	0.623183	0.826597	ENSMUSG00000031015
Swi5	258.47	-0.156301	0.122729	-1.27355	0.202822	0.471059	ENSMUSG00000044627
Swsap1	3.72567	0.0243909	0.888831	0.0274415	0.978108	0.992636	ENSMUSG00000051238
Swt1	69.762	0.67767	0.261639	2.5901	0.00959486	0.0739819	ENSMUSG00000052748
Syap1	42.5307	0.121765	0.286145	0.425534	0.670447	0.853375	ENSMUSG00000031357
Sybu	1.60892	-0.635439	1.27373	-0.498881	0.617863		ENSMUSG00000022340
Syce1	0.599611	-1.96234	5.83305	-0.336417	0.736556		ENSMUSG00000025480
Syce2	17.2662	-0.931165	0.356316	-2.61331	0.00896692	0.0705128	ENSMUSG00000003824
Sycp2	0.220085	-2.03261	2.72504	-0.745903	0.455726		ENSMUSG00000060445
Sycp2l	0.113307	-0.89375	4.67732	-0.191081	0.848462		ENSMUSG00000038651
Sycp3	0.0800846	0	7.06756	0	1		ENSMUSG00000020059
Syde1	1.08068	-1.343	1.22771	-1.0939	0.273998		ENSMUSG00000032714
Syde2	0.536668	-2.92824	1.81856	-1.6102	0.107355		ENSMUSG00000036863
Syf2	277.156	-0.0347552	0.124751	-0.278595	0.780555	0.911236	ENSMUSG00000028821
Syk	7.88738	-0.955489	0.603291	-1.58379	0.11324	0.338698	ENSMUSG00000021457
Sympk	25.1404	0.349129	0.352774	0.989667	0.322337	0.602581	ENSMUSG00000023118
Syn1	0.384739	-2.91855	1.93082	-1.51156	0.130646		ENSMUSG00000037217
Syn2	0.693552	0.306524	1.29673	0.236383	0.813135		ENSMUSG00000009394
Syn3	0.797412	-1.29682	1.62152	-0.799757	0.423852		ENSMUSG00000059602
Sync	0.00682574	-2.9668	7.06756	-0.419777	0.674648		ENSMUSG00000001333
Syncrip	152.331	-0.145367	0.16346	-0.889316	0.373833	0.649874	ENSMUSG00000032423
Syndig1	0.0346054	0	7.06756	0	1		ENSMUSG00000074736
Syndig1l	0.0337939	-2.13604	7.05844	-0.302622	0.762178		ENSMUSG00000071234
Syne1	34.556	1.33036	0.435615	3.05398	0.00225827	0.0268596	ENSMUSG00000096054
Syne2	21.6707	0.58586	0.429082	1.36538	0.172134	0.430273	ENSMUSG00000063450
Syne3	10.6729	-0.100608	0.510164	-0.197207	0.843666	0.940885	ENSMUSG00000054150
Syne4	0.245066	-0.498088	2.06971	-0.240656	0.809822		ENSMUSG00000019737
Syngap1	0.850859	0.20241	1.2928	0.156567	0.875586		ENSMUSG00000067629
Syngr1	34.3066	-1.78939	0.534402	-3.3484	0.000812802	0.0127751	ENSMUSG00000022415
Syngr2	68.003	-0.274321	0.222895	-1.23072	0.218429	0.491002	ENSMUSG00000048277
Syngr3	0.578431	-3.04623	1.37987	-2.20762	0.0272709		ENSMUSG00000007021
Syngr4	0.264165	-0.066026	2.43397	-0.0271268	0.978359		ENSMUSG00000040231
Synj1	36.1806	0.0677316	0.292564	0.231511	0.816918	0.926735	ENSMUSG00000022973
Synj2	6.68985	0.63613	0.648191	0.981394	0.326398	0.606738	ENSMUSG00000023805
Synj2bp	78.7005	0.325249	0.214804	1.51416	0.129984	0.365642	ENSMUSG00000090935
Synm	0.99131	-1.22566	1.43467	-0.854316	0.39293		ENSMUSG00000030554
Synpo	0.657015	-2.01917	1.52951	-1.32014	0.186787		ENSMUSG00000043079
Synpo2	0.242405	-0.395209	2.11053	-0.187256	0.85146		ENSMUSG00000050315
Synpr	0.0776389	-2.96682	6.27829	-0.472551	0.636533		ENSMUSG00000056296
Synrg	77.8116	0.0302565	0.19119	0.158253	0.874257	0.951769	ENSMUSG00000034940
Syp	0.839862	-0.440152	1.31836	-0.333864	0.738482		ENSMUSG00000031144
Sypl	40.0621	-0.975412	0.286881	-3.40006	0.000673709	0.0112737
Sypl2	0.127644	-1.36434	4.68997	-0.290907	0.771123		ENSMUSG00000027887
Sys1	213.927	-0.160448	0.148303	-1.08189	0.2793	0.558778	ENSMUSG00000045503
Syt1	0.211152	-0.41013	2.54283	-0.161289	0.871866		ENSMUSG00000035864
Syt10	0.0471063	0	7.06756	0	1		ENSMUSG00000063260
Syt11	63.8016	-0.0348568	0.255959	-0.136181	0.891678	0.958556	ENSMUSG00000068923
Syt12	0.218322	-2.96686	3.44434	-0.861372	0.389033		ENSMUSG00000049303
Syt13	0.0654195	0	6.70972	0	1		ENSMUSG00000027220
Syt14	0.353912	-2.84091	2.13946	-1.32786	0.184223		ENSMUSG00000016200
Syt15	0.20721	-2.41867	2.67833	-0.903051	0.366499		ENSMUSG00000041479
Syt16	0.00430624	0	7.06756	0	1		ENSMUSG00000044912
Syt17	0.194687	0	3.08395	0	1		ENSMUSG00000058420
Syt2	0.00623276	0	7.06756	0	1		ENSMUSG00000026452
Syt3	0.355257	-2.96687	1.8875	-1.57185	0.115984		ENSMUSG00000030731
Syt4	0.225342	-2.96687	2.44793	-1.21199	0.225516		ENSMUSG00000024261
Syt5	0.222391	-1.37403	2.00912	-0.683898	0.49404		ENSMUSG00000004961
Syt6	0.406113	0	2.28615	0	1		ENSMUSG00000027849
Syt7	0.379801	-1.79217	1.89387	-0.946301	0.343995		ENSMUSG00000024743
Syt8	0.0491227	0	7.06756	0	1		ENSMUSG00000031098
Syt9	0.061267	0	7.06756	0	1		ENSMUSG00000062542
Sytl1	13.663	0.185968	0.477954	0.389092	0.697208	0.868644	ENSMUSG00000028860
Sytl2	39.9592	1.12306	0.357557	3.14092	0.00168417	0.0218522	ENSMUSG00000030616
Sytl3	48.4419	0.492091	0.286272	1.71897	0.0856203	0.288953	ENSMUSG00000041831
Sytl4	0.0716463	-1.84627	7.05121	-0.261838	0.793446		ENSMUSG00000031255
Sytl5	0.00304538	0	7.06756	0	1		ENSMUSG00000054453
Syvn1	14.2406	0.643929	0.515067	1.25018	0.211232	0.482202	ENSMUSG00000024807
Szrd1	49.7826	0.0101372	0.236016	0.0429512	0.96574	0.987445	ENSMUSG00000040842
Szt2	8.25961	0.422103	0.640519	0.659001	0.509895	0.751777	ENSMUSG00000033253
T2	1.58746	1.14074	1.14047	1.00024	0.317193		ENSMUSG00000058159
Tab1	8.62645	0.588109	0.591009	0.995093	0.319691	0.59996	ENSMUSG00000022414
Tab2	139.324	0.213127	0.186725	1.14139	0.253706	0.533013	ENSMUSG00000015755
Tab3	6.75713	0.241369	0.652418	0.369961	0.711411	0.876194	ENSMUSG00000035476
Tac1	0.00508657	-2.9668	7.06756	-0.419777	0.674648		ENSMUSG00000061762
Tac4	0.0599312	-2.9668	7.06756	-0.419777	0.674648		ENSMUSG00000020872
Tacc1	177.098	0.173976	0.147039	1.1832	0.236731	0.512483	ENSMUSG00000065954
Tacc2	2.86121	0.185931	1.08666	0.171103	0.864143	0.948259	ENSMUSG00000030852
Tacc3	27.2591	-2.05885	0.327471	-6.28713	3.23392e-10	7.84192e-08	ENSMUSG00000037313
Taco1	8.32306	-0.63828	0.488998	-1.30528	0.191798	0.456244	ENSMUSG00000001983
Taco1os	2.19684	0.533034	1.0736	0.496495	0.619545	0.824349	ENSMUSG00000085255
Tacr1	0.0736619	0	7.06756	0	1		ENSMUSG00000030043
Tacr2	0						ENSMUSG00000020081
Tacstd2	0.114454	-2.96682	6.34747	-0.467401	0.640213		ENSMUSG00000051397
Tada1	24.5587	-0.297354	0.348676	-0.852806	0.393767	0.665897	ENSMUSG00000026563
Tada2a	10.4001	0.162975	0.585649	0.27828	0.780797	0.911275	ENSMUSG00000018651
Tada2b	18.5127	-0.288047	0.366709	-0.785492	0.432165	0.697025	ENSMUSG00000029196
Tada3	27.1511	-0.629699	0.298741	-2.10785	0.0350443	0.169681	ENSMUSG00000048930
Taf1	60.3029	0.502736	0.257276	1.95407	0.0506928	0.213326	ENSMUSG00000031314
Taf10	423.921	-0.0684232	0.13311	-0.514035	0.607227	0.815816	ENSMUSG00000043866
Taf11	63.0886	-0.333281	0.195643	-1.70352	0.0884706	0.294329	ENSMUSG00000024218
Taf12	93.1624	-0.732188	0.191478	-3.82387	0.000131375	0.00343076	ENSMUSG00000028899
Taf13	17.4905	-0.161044	0.375814	-0.428521	0.668272	0.85225	ENSMUSG00000048100
Taf15	184.666	0.426224	0.186034	2.2911	0.0219574	0.127828	ENSMUSG00000020680
Taf1a	7.10299	2.42789	1.0494	2.31359	0.0206904	0.123415	ENSMUSG00000072258
Taf1b	34.3542	0.688976	0.335602	2.05295	0.0400772	0.184358	ENSMUSG00000059669
Taf1c	11.804	0.639191	0.577332	1.10715	0.268231	0.549184	ENSMUSG00000031832
Taf1d	129.684	-0.0978312	0.176731	-0.55356	0.57988	0.800291	ENSMUSG00000031939
Taf2	23.8378	0.109035	0.347769	0.313528	0.753879	0.897257	ENSMUSG00000037343
Taf3	47.8194	0.135619	0.257789	0.526086	0.598829	0.810031	ENSMUSG00000025782
Taf4	20.1832	-0.587967	0.343881	-1.7098	0.087303	0.292207	ENSMUSG00000039117
Taf4b	10.6123	0.620333	0.62006	1.00044	0.317098	0.597655	ENSMUSG00000054321
Taf5	19.1858	-0.639162	0.328429	-1.94612	0.0516405	0.215447	ENSMUSG00000025049
Taf5l	30.582	0.613615	0.352287	1.74181	0.0815423	0.281081	ENSMUSG00000038697
Taf6	28.8903	-0.637169	0.276411	-2.30515	0.0211584	0.125263	ENSMUSG00000036980
Taf6l	5.40498	1.67925	1.02069	1.64522	0.0999243	0.316542	ENSMUSG00000003680
Taf6l	5.40498	1.67925	1.02069	1.64522	0.0999243	0.316542	ENSMUSG00000003680
Taf7	45.6609	0.205494	0.251197	0.818059	0.413324	0.682343	ENSMUSG00000051316
Taf7l	0						ENSMUSG00000009596
Taf8	16.1273	0.418869	0.443004	0.945519	0.344394	0.62178	ENSMUSG00000023980
Taf9	0.930521	-1.1498	1.26739	-0.907219	0.364291		ENSMUSG00000052293
Taf9b	11.9353	-0.540576	0.459356	-1.17681	0.23927	0.515505	ENSMUSG00000047242
Tafa1	0.389405	-2.26174	2.0416	-1.10783	0.267937		ENSMUSG00000059187
Tafa2	0.0140772	0	7.06756	0	1		ENSMUSG00000044071
Tafa3	2.34411	2.4177	1.10653	2.18493	0.0288938	0.151091	ENSMUSG00000055865
Tafa4	0						ENSMUSG00000046500
Tafa5	1.42582	-0.848837	1.31332	-0.64633	0.518066		ENSMUSG00000054863
Tagap	46.0719	-0.551636	0.430735	-1.28068	0.200305	0.467495	ENSMUSG00000033450
Tagap1	3.21073	-0.0633577	0.806059	-0.0786018	0.937349	0.977192	ENSMUSG00000052031
Tagln	0.31123	-1.36226	1.77795	-0.766199	0.443558		ENSMUSG00000032085
Tagln2	559.559	-0.969768	0.149243	-6.49791	8.14416e-11	2.25044e-08	ENSMUSG00000026547
Tagln3	4.6194	1.05126	0.8973	1.17158	0.241367	0.518237	ENSMUSG00000022658
Tal1	1.7392	-1.34608	1.33978	-1.0047	0.315041	0.595216	ENSMUSG00000028717
Tal2	0						ENSMUSG00000028417
Taldo1	292.24	-0.635345	0.122207	-5.19893	2.00434e-07	1.89012e-05	ENSMUSG00000025503
Tamm41	12.9125	-0.799028	0.357026	-2.23801	0.0252205	0.138997	ENSMUSG00000030316
Tanc1	15.5031	-0.217778	0.462264	-0.471112	0.637561	0.834858	ENSMUSG00000035168
Tanc2	29.5583	-0.717644	0.59927	-1.19753	0.231099	0.505881	ENSMUSG00000053580
Tango2	25.6404	0.340605	0.351904	0.967893	0.333098	0.613243	ENSMUSG00000013539
Tango6	6.30559	-0.820039	0.564851	-1.45178	0.146563	0.393284	ENSMUSG00000041949
Tank	40.8673	0.660763	0.30044	2.19932	0.0278551	0.148219	ENSMUSG00000064289
Taok1	66.3012	0.667362	0.283131	2.35708	0.0184192	0.113751	ENSMUSG00000017291
Taok2	31.0483	0.387495	0.381884	1.0147	0.310251	0.591016	ENSMUSG00000059981
Taok3	88.341	0.196387	0.205606	0.955162	0.339496	0.618603	ENSMUSG00000061288
Tap1	178.979	0.263579	0.169749	1.55276	0.12048	0.350574	ENSMUSG00000037321
Tap2	160.463	0.0772815	0.161246	0.479277	0.631742	0.831605	ENSMUSG00000024339
Tapbp	179.141	0.125979	0.139152	0.905334	0.365288	0.641361	ENSMUSG00000024308
Tapbpl	95.878	0.0100418	0.205424	0.0488834	0.961012	0.985649	ENSMUSG00000038213
Tapt1	23.3146	0.273893	0.380594	0.719647	0.471743	0.726638	ENSMUSG00000046985
Tarbp1	5.08661	-0.547176	0.672778	-0.813309	0.416041	0.684265	ENSMUSG00000090290
Tarbp2	22.024	-0.0847441	0.355866	-0.238135	0.811776	0.925392	ENSMUSG00000023051
Tardbp	124.507	-0.120809	0.173641	-0.695739	0.486592	0.735677	ENSMUSG00000041459
Tarm1	0.183787	-1.71948	2.68822	-0.639636	0.522409		ENSMUSG00000053338
Tars	58.4818	-0.501959	0.200594	-2.50236	0.0123367	0.0869054
Tars2	20.3383	-0.254016	0.358275	-0.708998	0.478326	0.730366	ENSMUSG00000028107
Tarsl2	5.94187	0.461143	0.882673	0.522439	0.601365	0.811423
Tas1r3	0.254955	-0.852907	2.08156	-0.409744	0.681994		ENSMUSG00000029072
Tas2r143	0.0333109	0	7.06756	0	1		ENSMUSG00000046652
Tasor	82.3949	0.575236	0.254823	2.2574	0.0239833	0.13461	ENSMUSG00000040651
Tasor2	52.8395	1.09008	0.354671	3.07348	0.00211579	0.0257053	ENSMUSG00000033799
Tasp1	26.319	0.651517	0.401188	1.62397	0.104382	0.323915	ENSMUSG00000039033
Tatdn1	24.8781	-0.0695333	0.323288	-0.215081	0.829704	0.93334	ENSMUSG00000050891
Tatdn2	22.8182	0.571679	0.393376	1.45326	0.146151	0.392976	ENSMUSG00000056952
Tatdn3	6.1567	-0.195707	0.603132	-0.324484	0.745572	0.892952	ENSMUSG00000026632
Tax1bp1	312.365	0.144545	0.121494	1.18973	0.234153	0.509468	ENSMUSG00000004535
Tax1bp3	19.1029	-0.742309	0.333362	-2.22673	0.0259651	0.14179	ENSMUSG00000040158
Taz	46.2669	1.59657	0.405856	3.93384	8.36008e-05	0.00242279
Tbata	0.0103271	0	7.06756	0	1		ENSMUSG00000020096
Tbc1d1	72.7867	0.773867	0.273311	2.83146	0.00463363	0.0444723	ENSMUSG00000029174
Tbc1d10a	29.6412	0.0592558	0.351165	0.16874	0.866001	0.948761	ENSMUSG00000034412
Tbc1d10b	40.4485	-0.164852	0.23745	-0.69426	0.487519	0.736423	ENSMUSG00000042492
Tbc1d10c	203.362	-0.00623883	0.193534	-0.0322364	0.974284	0.990715	ENSMUSG00000040247
Tbc1d12	6.71018	0.436776	0.764195	0.571551	0.567626	0.792685	ENSMUSG00000048720
Tbc1d13	11.6546	-0.216152	0.44566	-0.485016	0.627665	0.829026	ENSMUSG00000039678
Tbc1d14	29.4744	0.678807	0.373039	1.81967	0.0688097	0.255021	ENSMUSG00000029192
Tbc1d15	77.21	-0.00499141	0.210007	-0.0237678	0.981038	0.994259	ENSMUSG00000020130
Tbc1d16	21.1513	-0.0868604	0.444477	-0.195422	0.845063	0.940962	ENSMUSG00000039976
Tbc1d17	21.4435	0.109771	0.357532	0.307025	0.758825	0.89989	ENSMUSG00000038520
Tbc1d19	4.31106	-1.14088	0.635588	-1.795	0.072653	0.262877	ENSMUSG00000039178
Tbc1d2	1.11657	0.828817	1.19896	0.69128	0.48939		ENSMUSG00000039813
Tbc1d20	66.9832	0.144722	0.236531	0.611854	0.540634	0.774954	ENSMUSG00000027465
Tbc1d22a	15.9019	-0.359477	0.370449	-0.97038	0.331857	0.612179	ENSMUSG00000051864
Tbc1d22b	21.7047	-0.292894	0.342529	-0.855093	0.392499	0.665104	ENSMUSG00000042203
Tbc1d22bos	1.62049	1.41934	1.13669	1.24867	0.211787		ENSMUSG00000089900
Tbc1d23	23.6529	0.602625	0.429113	1.40435	0.160215	0.413574	ENSMUSG00000022749
Tbc1d24	3.41412	0.226015	0.937734	0.241023	0.809537	0.924573	ENSMUSG00000036473
Tbc1d25	4.62278	0.00476579	0.898094	0.00530656	0.995766	0.998978	ENSMUSG00000039201
Tbc1d2b	28.6697	0.929668	0.381622	2.43609	0.0148468	0.0986079	ENSMUSG00000037410
Tbc1d30	1.56564	-0.559412	1.24884	-0.447944	0.654194		ENSMUSG00000052302
Tbc1d31	8.6428	-0.808969	0.510649	-1.5842	0.113149	0.338698	ENSMUSG00000022364
Tbc1d32	3.64425	0.31514	0.912338	0.34542	0.729779	0.884394	ENSMUSG00000038122
Tbc1d4	31.8708	0.802991	0.415341	1.93333	0.053196	0.219394	ENSMUSG00000033083
Tbc1d5	31.8118	0.798737	0.396856	2.01266	0.0441502	0.195699	ENSMUSG00000023923
Tbc1d7	8.4733	0.119719	0.511847	0.233896	0.815066	0.926079	ENSMUSG00000021368
Tbc1d8	2.12788	0.698208	1.13647	0.614366	0.538974	0.773861	ENSMUSG00000003134
Tbc1d8b	11.4031	0.783888	0.630874	1.24254	0.214036	0.484877	ENSMUSG00000042473
Tbc1d9	8.59046	-0.513406	0.93561	-0.548739	0.583185	0.802196	ENSMUSG00000031709
Tbc1d9b	27.6464	-0.0597188	0.298112	-0.200323	0.841228	0.940263	ENSMUSG00000036644
Tbca	454.995	0.00718637	0.148625	0.0483523	0.961435	0.985998	ENSMUSG00000042043
Tbcb	146.154	-0.360036	0.146499	-2.4576	0.0139868	0.0950748	ENSMUSG00000006095
Tbcc	37.2102	-0.401057	0.242178	-1.65605	0.0977125	0.311767	ENSMUSG00000036430
Tbccd1	10.4152	0.209145	0.558948	0.374176	0.708273	0.874268	ENSMUSG00000004462
Tbcd	14.274	0.413546	0.472486	0.875256	0.381435	0.6562	ENSMUSG00000039230
Tbce	21.561	0.486745	0.374025	1.30137	0.193132	0.458225	ENSMUSG00000039233
Tbcel	28.0883	0.010036	0.318826	0.0314778	0.974888	0.990858	ENSMUSG00000037287
Tbck	24.2863	0.350976	0.390042	0.899841	0.368205	0.644142	ENSMUSG00000028030
Tbk1	51.6718	0.0146445	0.244574	0.0598777	0.952253	0.982834	ENSMUSG00000020115
Tbkbp1	7.30683	0.723678	0.719664	1.00558	0.314619	0.594892	ENSMUSG00000038517
Tbl1x	64.3755	0.0778464	0.249249	0.312324	0.754794	0.897295	ENSMUSG00000025246
Tbl1xr1	96.8879	0.164247	0.204663	0.802524	0.42225	0.689585	ENSMUSG00000027630
Tbl2	15.9041	-0.606124	0.382421	-1.58497	0.112974	0.338467	ENSMUSG00000005374
Tbl3	13.4532	0.14363	0.447673	0.320836	0.748334	0.893998	ENSMUSG00000040688
Tbp	19.626	0.554828	0.451077	1.23001	0.218694	0.491173	ENSMUSG00000014767
Tbpl1	45.0016	-0.4184	0.232993	-1.79577	0.0725318	0.262591	ENSMUSG00000071359
Tbr1	0.00845975	0	7.06756	0	1		ENSMUSG00000035033
Tbrg1	221.16	0.385242	0.147312	2.61514	0.00891902	0.0702292	ENSMUSG00000011114
Tbrg4	12.3299	0.225977	0.455988	0.495577	0.620193	0.824841	ENSMUSG00000000384
Tbx1	0.0157604	-2.9668	7.06756	-0.419777	0.674648		ENSMUSG00000009097
Tbx15	0						ENSMUSG00000027868
Tbx18	0.00927814	0	7.06756	0	1		ENSMUSG00000032419
Tbx19	0.0148452	0	7.06756	0	1		ENSMUSG00000026572
Tbx2	0.173777	-2.96686	3.37448	-0.879204	0.379291		ENSMUSG00000000093
Tbx21	43.5112	0.0878176	0.272772	0.321945	0.747495	0.893998	ENSMUSG00000001444
Tbx3	0.00623276	0	7.06756	0	1		ENSMUSG00000018604
Tbx3os1	0.0384733	-2.9668	7.06756	-0.419777	0.674648		ENSMUSG00000087516
Tbx4	0						ENSMUSG00000000094
Tbx6	2.50707	-0.795074	1.09735	-0.724538	0.468735	0.724348	ENSMUSG00000030699
Tbxa2r	33.8673	-0.0454582	0.31693	-0.143433	0.885948	0.955904	ENSMUSG00000034881
Tbxas1	13.4826	-1.48947	0.6925	-2.15086	0.0314871	0.16009	ENSMUSG00000029925
Tc2n	0.115845	-1.96681	5.42641	-0.362451	0.717015		ENSMUSG00000021187
Tcaf1	2.74636	-1.33868	0.928976	-1.44103	0.149577	0.398329	ENSMUSG00000036667
Tcaf2	0.0464499	-2.9668	7.06756	-0.419777	0.674648		ENSMUSG00000029851
Tcaim	12.945	0.671725	0.518547	1.2954	0.195183	0.46043	ENSMUSG00000046603
Tcam1	0.013252	-2.9668	7.06756	-0.419777	0.674648		ENSMUSG00000020712
Tcap	0.134474	0	6.04065	0	1		ENSMUSG00000007877
Tcea1	232.217	-0.129155	0.166717	-0.774697	0.438519	0.702744	ENSMUSG00000033813
Tcea2	2.98201	0.0982411	0.90325	0.108764	0.91339	0.967496	ENSMUSG00000059540
Tcea3	0.160292	-2.03273	3.07765	-0.66048	0.508946		ENSMUSG00000001604
Tceal1	2.89882	-0.297833	1.15545	-0.257764	0.796589	0.918001	ENSMUSG00000049536
Tceal3	1.48941	0.500976	1.21601	0.411985	0.680351		ENSMUSG00000044550
Tceal5	0.170896	-1.82475	2.76602	-0.659702	0.509445		ENSMUSG00000054034
Tceal6	0.150428	0	6.70474	0	1		ENSMUSG00000031409
Tceal8	3.55585	1.93356	1.12486	1.71894	0.0856255	0.288953	ENSMUSG00000051579
Tceal9	88.6423	0.117913	0.247453	0.476508	0.633713	0.832663	ENSMUSG00000042712
Tceanc	6.45889	-0.447035	0.655144	-0.682346	0.49502	0.740785	ENSMUSG00000051224
Tceanc2	29.203	-0.351558	0.295481	-1.18978	0.234132	0.509468	ENSMUSG00000028619
Tcerg1	77.7733	0.335244	0.228037	1.47013	0.141527	0.385076	ENSMUSG00000024498
Tcerg1l	0.0113524	0	7.06756	0	1		ENSMUSG00000091002
Tcf12	87.384	0.681964	0.263852	2.58464	0.00974805	0.0747267	ENSMUSG00000032228
Tcf15	0						ENSMUSG00000068079
Tcf19	15.2321	-1.13041	0.373688	-3.025	0.00248637	0.0286826	ENSMUSG00000050410
Tcf20	50.8271	-0.0630122	0.249563	-0.252491	0.800662	0.920202	ENSMUSG00000041852
Tcf21	0.00304538	0	7.06756	0	1		ENSMUSG00000045680
Tcf24	0.1429	0	5.03455	0	1		ENSMUSG00000099032
Tcf25	228.349	0.187752	0.119872	1.56627	0.117285	0.345398	ENSMUSG00000001472
Tcf3	60.4213	-0.518125	0.19287	-2.68639	0.00722278	0.0606093	ENSMUSG00000020167
Tcf4	50.8798	-0.171241	0.564484	-0.303357	0.761617	0.901259	ENSMUSG00000053477
Tcf7	217.798	-0.270452	0.383146	-0.705872	0.480268	0.731233	ENSMUSG00000000782
Tcf7l1	1.38533	-1.06263	1.33667	-0.794988	0.42662		ENSMUSG00000055799
Tcf7l2	9.29549	-0.842526	0.741152	-1.13678	0.25563	0.535393	ENSMUSG00000024985
Tcfl5	0.00909845	-2.9668	7.06756	-0.419777	0.674648		ENSMUSG00000038932
Tchh	0.0665845	-2.9668	7.06756	-0.419777	0.674648		ENSMUSG00000052415
Tchp	9.90518	-0.132262	0.525127	-0.251867	0.801144	0.920351	ENSMUSG00000002486
Tcim	0.963393	-1.32912	1.57123	-0.845909	0.397603		ENSMUSG00000056313
Tcirg1	23.8802	-0.523338	0.333465	-1.56939	0.116556	0.344201	ENSMUSG00000001750
Tcn2	23.057	-0.82662	0.539861	-1.53117	0.125727	0.358505	ENSMUSG00000020432
Tcof1	143.606	-0.219981	0.146585	-1.5007	0.133433	0.370518	ENSMUSG00000024613
Tcp1	167.462	-0.0429107	0.145651	-0.294614	0.768289	0.905036	ENSMUSG00000068039
Tcp10b	0.00617354	0	7.06756	0	1		ENSMUSG00000055602
Tcp11	0.833496	-0.415834	1.26239	-0.329402	0.741851		ENSMUSG00000062859
Tcp11l1	2.84285	-0.0813466	1.08455	-0.0750049	0.940211	0.978162	ENSMUSG00000027175
Tcp11l2	60.104	-0.349715	0.241465	-1.4483	0.147532	0.39437	ENSMUSG00000020034
Tcrg-C1	13.969	0.153164	0.783566	0.19547	0.845025	0.940962
Tcrg-C2	159.77	2.38878	0.441758	5.40744	6.39328e-08	7.52128e-06
Tcrg-C3	1.53513	0.591218	1.89297	0.312323	0.754795
Tcrg-C4	51.557	2.39592	0.648418	3.69503	0.000219862	0.00504325
Tcrg-V1	8.41867	1.83176	0.974448	1.87979	0.0601365	0.235279
Tcrg-V3	4.49833	1.2442	1.83288	0.678824	0.497249	0.742237
Tcrg-V4	0.770014	2.0817	1.66369	1.25126	0.21084
Tcrg-V5	0.0341509	0	7.06756	0	1
Tcrg-V6	0.579013	-0.808264	1.70611	-0.473746	0.635681
Tcta	7.5867	0.442491	0.591663	0.747876	0.454535	0.713493	ENSMUSG00000039461
Tcte1	0						ENSMUSG00000023949
Tcte2	0.105131	-1.9742	4.90888	-0.402169	0.68756		ENSMUSG00000038347
Tcte3	0.0314343	-2.44746	7.06384	-0.346477	0.728984
Tctex1d1	0
Tctex1d2	11.2699	-0.800726	0.422485	-1.89528	0.0580558	0.231067
Tctex1d4	1.20768	-0.459395	1.19092	-0.385749	0.699683
Tctn1	1.61348	0.392824	1.14794	0.342199	0.732201		ENSMUSG00000038593
Tctn2	0.622612	-1.66824	1.36192	-1.22492	0.220607		ENSMUSG00000118662
Tctn3	2.75282	0.699565	1.04682	0.668279	0.503955	0.747565	ENSMUSG00000025008
Tdg	21.8409	-0.404819	0.342884	-1.18063	0.23775	0.513313	ENSMUSG00000034674
Tdgf1	0.13267	-2.96686	3.16955	-0.936051	0.349247
Tdo2	0.60549	-0.967101	1.43683	-0.673078	0.500898		ENSMUSG00000028011
Tdp1	15.7407	-0.892408	0.369922	-2.41243	0.0158467	0.103136	ENSMUSG00000021177
Tdp2	32.4464	0.136924	0.319893	0.428031	0.668628	0.85243	ENSMUSG00000035958
Tdrd12	0.0479684	0	7.06756	0	1		ENSMUSG00000030491
Tdrd3	12.1566	0.61395	0.59863	1.02559	0.305084	0.585625	ENSMUSG00000022019
Tdrd5	0.297193	-0.716952	1.73099	-0.414186	0.678738		ENSMUSG00000060985
Tdrd6	0.0508704	0	7.06756	0	1		ENSMUSG00000040140
Tdrd7	8.33542	1.58693	1.03075	1.53959	0.12366	0.355632	ENSMUSG00000035517
Tdrd9	0						ENSMUSG00000054003
Tdrkh	5.49234	-0.0846558	0.612967	-0.138108	0.890155	0.957923	ENSMUSG00000041912
Tdrp	15.6615	-0.921343	0.718238	-1.28278	0.199569	0.466695	ENSMUSG00000050052
Tead1	2.70476	0.746793	1.13178	0.659837	0.509359	0.751546	ENSMUSG00000055320
Tead2	2.1983	-0.212975	1.18993	-0.178981	0.857953	0.945267	ENSMUSG00000030796
Tead3	0.599518	-1.21227	1.44883	-0.836727	0.402746		ENSMUSG00000002249
Tec	29.5343	-0.427339	0.332019	-1.28709	0.198062	0.463993	ENSMUSG00000029217
Tecpr1	74.4325	0.241655	0.248041	0.974253	0.329931	0.610081	ENSMUSG00000066621
Tecpr2	5.15058	1.95175	1.05997	1.84133	0.0655737	0.247897	ENSMUSG00000021275
Tecr	215.105	0.0227846	0.127116	0.179242	0.857747	0.945267	ENSMUSG00000031708
Tecta	0.00666191	0	7.06756	0	1		ENSMUSG00000037705
Tectb	0.015911	-2.13604	7.05844	-0.302622	0.762178		ENSMUSG00000024979
Tedc1	7.02217	-1.63992	0.451735	-3.63027	0.000283126	0.00601807	ENSMUSG00000037466
Tedc2	4.15212	-1.18619	0.597521	-1.98518	0.0471245	0.20443	ENSMUSG00000024118
Teddm2	1.89424	0.558286	1.13054	0.493821	0.621432	0.825602	ENSMUSG00000045968
Tef	19.8249	0.840022	0.472736	1.77694	0.0755785	0.269677	ENSMUSG00000022389
Tefm	8.72974	2.09016	1.01011	2.06923	0.0385241	0.179722	ENSMUSG00000046909
Tek	0						ENSMUSG00000006386
Tekt1	0.189567	-1.08605	2.02693	-0.535812	0.592089		ENSMUSG00000020799
Tekt2	0.0840705	-2.3273	6.0527	-0.384507	0.700603		ENSMUSG00000028845
Tekt3	0.039171	0	7.06756	0	1		ENSMUSG00000042189
Tekt4	0.0634748	-2.9668	7.06756	-0.419777	0.674648		ENSMUSG00000024175
Tekt5	0.00961411	0	7.06756	0	1		ENSMUSG00000039179
Telo2	13.443	0.541059	0.570904	0.947723	0.343271	0.620435	ENSMUSG00000024170
Ten1	75.0096	-0.110147	0.20097	-0.548077	0.583639	0.802196	ENSMUSG00000020778
Tenm1	0.0621815	-2.31788	7.0622	-0.32821	0.742753		ENSMUSG00000016150
Tenm2	0.105906	0	4.83358	0	1		ENSMUSG00000049336
Tenm3	0.817034	-1.1563	1.53063	-0.755438	0.449986		ENSMUSG00000031561
Tenm4	0.265199	-1.53708	2.09061	-0.735229	0.4622		ENSMUSG00000048078
Tent2	39.6208	0.356553	0.329698	1.08145	0.279496	0.558805	ENSMUSG00000042167
Tent4a	13.7422	-0.00439631	0.434658	-0.0101144	0.99193	0.997996	ENSMUSG00000034575
Tent4b	36.3065	0.253644	0.313132	0.810025	0.417926	0.685913	ENSMUSG00000036779
Tent5a	101.885	0.227539	0.237444	0.958285	0.337919	0.617431	ENSMUSG00000032265
Tent5b	0.00508657	-2.9668	7.06756	-0.419777	0.674648		ENSMUSG00000046694
Tent5c	64.5186	0.445297	0.308369	1.44404	0.148729	0.396855	ENSMUSG00000044468
Tep1	18.2481	0.171743	0.40675	0.422231	0.672856	0.854884	ENSMUSG00000006281
Tepp	0.0379997	-2.9668	7.06756	-0.419777	0.674648
Tepsin	5.18378	1.72465	1.02892	1.67617	0.0937052	0.304189	ENSMUSG00000025377
Terb1	0.112977	-2.9668	7.06756	-0.419777	0.674648		ENSMUSG00000052616
Terf1	55.0004	-0.0724858	0.219383	-0.330407	0.741093	0.891142	ENSMUSG00000025925
Terf2	33.6422	-0.309947	0.263784	-1.175	0.239993	0.516304	ENSMUSG00000031921
Terf2ip	41.3785	0.33535	0.296557	1.13081	0.258135	0.537909	ENSMUSG00000033430
Tert	0.899872	0.99868	1.20291	0.830217	0.406416		ENSMUSG00000021611
Tes	131.464	0.393143	0.172526	2.27875	0.0226822	0.130135	ENSMUSG00000029552
Tes3-ps	0.573969	-1.49313	1.39341	-1.07156	0.283915		ENSMUSG00000113255
Tesc	67.4069	-0.131043	0.369673	-0.354485	0.722976	0.881798	ENSMUSG00000029359
Tescl	0.0276598	0	7.06756	0	1		ENSMUSG00000055826
Tesk1	31.3968	0.462635	0.323755	1.42897	0.153014	0.402812	ENSMUSG00000028458
Tesk2	3.78191	-0.394709	0.724401	-0.544877	0.585838	0.803213	ENSMUSG00000033985
Tesmin	0.278774	-2.53754	2.38895	-1.0622	0.288147		ENSMUSG00000024905
Tespa1	117.984	0.848969	0.302658	2.80504	0.005031	0.0468849	ENSMUSG00000034833
Tet1	4.32843	-1.24679	0.708682	-1.7593	0.0785264	0.276459	ENSMUSG00000047146
Tet2	24.1949	0.696989	0.457123	1.52473	0.127327	0.360729	ENSMUSG00000040943
Tet3	53.4805	0.206361	0.302384	0.682448	0.494956	0.740785	ENSMUSG00000034832
Tex10	42.871	-0.24684	0.244507	-1.00954	0.312715	0.592896	ENSMUSG00000028345
Tex11	0.241227	0	3.60423	0	1		ENSMUSG00000009670
Tex12	0.0192869	-2.9668	7.06756	-0.419777	0.674648		ENSMUSG00000032065
Tex14	0.241713	-0.883408	2.72372	-0.324339	0.745681		ENSMUSG00000010342
Tex15	0.27865	-0.587114	1.88851	-0.310887	0.755886		ENSMUSG00000009628
Tex2	5.78116	0.272375	0.800727	0.340159	0.733737	0.886452	ENSMUSG00000040548
Tex22	0.140806	-2.14925	3.54251	-0.606701	0.544049		ENSMUSG00000012211
Tex26	0.00508657	-2.9668	7.06756	-0.419777	0.674648		ENSMUSG00000029660
Tex261	118.607	-0.0799112	0.148411	-0.538446	0.590269	0.806007	ENSMUSG00000014748
Tex264	45.339	0.0339352	0.263147	0.128959	0.89739	0.960611	ENSMUSG00000040813
Tex30	36.5309	-1.16205	0.257453	-4.51364	6.37257e-06	0.000333563	ENSMUSG00000026049
Tex33	0
Tex36	0						ENSMUSG00000030976
Tex38	0.0678795	-2.31788	7.0622	-0.32821	0.742753		ENSMUSG00000044556
Tex52	0.0831989	-2.9668	7.06756	-0.419777	0.674648		ENSMUSG00000079304
Tex9	14.7058	1.16454	0.602105	1.93412	0.0530982	0.219295	ENSMUSG00000090626
Tfam	82.4219	-0.304393	0.183099	-1.66245	0.0964228	0.309564	ENSMUSG00000003923
Tfap2a	1.01237	-2.01672	1.38697	-1.45405	0.145933		ENSMUSG00000021359
Tfap2b	0.0217024	0	7.06756	0	1		ENSMUSG00000025927
Tfap2c	0.0330254	-2.9668	7.06756	-0.419777	0.674648		ENSMUSG00000028640
Tfap2e	0.0222092	-2.9668	7.06756	-0.419777	0.674648		ENSMUSG00000042477
Tfap4	16.4746	-0.357694	0.38779	-0.922391	0.356325	0.63325	ENSMUSG00000005718
Tfb1m	8.79883	-0.40016	0.505576	-0.791493	0.428656	0.69495	ENSMUSG00000036983
Tfb2m	20.7578	0.360354	0.411449	0.875817	0.38113	0.656114	ENSMUSG00000026492
Tfcp2	9.61264	0.979687	0.689533	1.4208	0.155375	0.407094	ENSMUSG00000009733
Tfcp2l1	0.193719	-2.96687	2.23487	-1.32753	0.184332		ENSMUSG00000026380
Tfdp1	44.3972	-0.921643	0.209092	-4.40784	1.04406e-05	0.00048459	ENSMUSG00000038482
Tfdp2	26.7542	0.890934	0.404387	2.20317	0.0275825	0.14723	ENSMUSG00000032411
Tfe3	21.5984	-0.43673	0.425876	-1.02549	0.305134	0.585625	ENSMUSG00000000134
Tfeb	11.8161	-1.11745	0.411972	-2.71244	0.006679	0.0575488	ENSMUSG00000023990
Tfec	0.0448576	0	7.06756	0	1		ENSMUSG00000029553
Tff1	0.255726	-0.0638799	2.84688	-0.0224386	0.982098		ENSMUSG00000024032
Tfg	45.1415	-0.101297	0.240659	-0.420913	0.673819	0.855193	ENSMUSG00000022757
Tfip11	16.8783	0.139488	0.417048	0.334464	0.738029	0.889404	ENSMUSG00000029345
Tfpi	6.15601	-0.92002	0.653767	-1.40726	0.15935	0.41275	ENSMUSG00000027082
Tfpi2	0.00304538	0	7.06756	0	1		ENSMUSG00000029664
Tfpt	17.7529	-0.712553	0.339061	-2.10155	0.035593	0.171568	ENSMUSG00000006335
Tfr2	0.285925	-1.71494	1.98786	-0.862706	0.388299		ENSMUSG00000029716
Tfrc	11.7366	0.177896	0.555811	0.320065	0.748919	0.894517	ENSMUSG00000022797
Tg	0.504248	0.575805	2.07618	0.277339	0.78152		ENSMUSG00000053469
Tgds	16.8065	0.064231	0.414999	0.154774	0.877	0.952662	ENSMUSG00000022130
Tgfa	9.29844	-0.00331594	1.07916	-0.00307269	0.997548	0.998978	ENSMUSG00000029999
Tgfb1	114.636	-0.434196	0.142124	-3.05506	0.00225018	0.026844	ENSMUSG00000002603
Tgfb1i1	0.854944	-1.01581	1.24785	-0.814052	0.415615		ENSMUSG00000030782
Tgfb2	1.21424	0.382974	1.22004	0.313904	0.753594		ENSMUSG00000039239
Tgfb3	0.282156	-1.61326	2.29171	-0.703955	0.481461		ENSMUSG00000021253
Tgfbi	8.57238	-1.15374	0.645439	-1.78752	0.0738531	0.265916	ENSMUSG00000035493
Tgfbr1	100.634	-0.564565	0.530255	-1.06471	0.287009	0.566336	ENSMUSG00000007613
Tgfbr2	144.897	0.373507	0.194124	1.92407	0.054346	0.222232	ENSMUSG00000032440
Tgfbr3	11.9256	0.952649	0.616775	1.54456	0.122452	0.353749	ENSMUSG00000029287
Tgfbr3l	1.65361	0.996255	1.15453	0.862912	0.388186		ENSMUSG00000089736
Tgfbrap1	19.3711	0.383456	0.39355	0.974351	0.329882	0.610081	ENSMUSG00000070939
Tgif1	19.4878	-0.152133	0.442059	-0.344147	0.730736	0.884626	ENSMUSG00000047407
Tgif2	5.20338	0.859846	1.03942	0.827233	0.408105	0.678386	ENSMUSG00000062175
Tgm1	0.191366	-4.40947	6.70865	-0.657282	0.511		ENSMUSG00000022218
Tgm2	2.46223	0.870572	1.22829	0.708767	0.478469	0.730366	ENSMUSG00000037820
Tgm3	0						ENSMUSG00000027401
Tgm4	0.0486751	-1.84627	7.05121	-0.261838	0.793446		ENSMUSG00000025787
Tgoln1	165.406	0.797986	0.1749	4.56252	5.05444e-06	0.000283287	ENSMUSG00000056429
Tgs1	82.4063	0.212543	0.202379	1.05022	0.293615	0.573227	ENSMUSG00000028233
Tgtp1	11.7239	-0.478492	0.471474	-1.01489	0.310161	0.591016	ENSMUSG00000078922
Tgtp2	27.1849	0.45234	0.425936	1.06199	0.28824	0.567489	ENSMUSG00000078921
Tha1	4.12521	-0.224512	0.723692	-0.310231	0.756385	0.898325	ENSMUSG00000017713
Thada	24.7565	0.179864	0.395886	0.454332	0.64959	0.841888	ENSMUSG00000024251
Thap1	15.6581	-0.449545	0.377766	-1.19001	0.234042	0.509468	ENSMUSG00000037214
Thap11	36.0163	0.0615115	0.295291	0.208308	0.834988	0.936947	ENSMUSG00000036442
Thap12	54.8646	0.0395002	0.245551	0.160863	0.872201	0.951198	ENSMUSG00000030753
Thap2	53.2525	0.681891	0.279264	2.44174	0.0146165	0.0974597	ENSMUSG00000020137
Thap3	122.702	0.767613	0.193426	3.96851	7.23242e-05	0.00215919	ENSMUSG00000039759
Thap4	9.6053	1.36187	0.865357	1.57377	0.11554	0.342527	ENSMUSG00000026279
Thap7	45.9948	0.477122	0.271102	1.75994	0.0784187	0.276239	ENSMUSG00000022760
Thap8	0.251208	-1.61968	2.14122	-0.756428	0.449392
Thbd	0.228234	-1.29581	2.41776	-0.535954	0.59199		ENSMUSG00000074743
Thbs1	1.00676	-3.00935	1.72006	-1.74956	0.0801937		ENSMUSG00000040152
Thbs2	0.628997	-0.713419	1.49078	-0.478555	0.632255		ENSMUSG00000023885
Thbs3	0.601196	-1.69758	1.55374	-1.09258	0.274579		ENSMUSG00000028047
Thbs4	0.254226	0	6.8569	0	1		ENSMUSG00000021702
Thegl	0
Them4	11.9106	-0.140302	0.45836	-0.306096	0.759531	0.900059	ENSMUSG00000028145
Them5	0						ENSMUSG00000028148
Them6	51.2178	0.0582493	0.226205	0.257507	0.796788	0.918001	ENSMUSG00000056665
Themis	151.914	0.870255	0.20957	4.15257	3.28759e-05	0.00117307	ENSMUSG00000049109
Themis2	5.24156	-0.917297	0.67109	-1.36688	0.171664	0.430047	ENSMUSG00000037731
Thg1l	10.6232	-0.625073	0.472481	-1.32296	0.185849	0.449458	ENSMUSG00000011254
Thnsl1	4.03477	-0.813718	0.715931	-1.13659	0.255711	0.535393	ENSMUSG00000048550
Thnsl2	0.618973	-0.940007	1.4475	-0.649398	0.516081		ENSMUSG00000054474
Thoc1	66.1189	-0.297246	0.213211	-1.39414	0.163276	0.417574	ENSMUSG00000024287
Thoc2	111.495	0.138241	0.202065	0.68414	0.493887	0.740398	ENSMUSG00000037475
Thoc3	41.6501	-0.263527	0.234249	-1.12499	0.260595	0.540572	ENSMUSG00000025872
Thoc5	23.638	-0.717422	0.296114	-2.42279	0.0154017	0.101331	ENSMUSG00000034274
Thoc6	16.3337	-1.59086	0.291324	-5.4608	4.73998e-08	5.86672e-06	ENSMUSG00000041319
Thoc7	191.879	-0.615909	0.153707	-4.00704	6.14844e-05	0.00190249	ENSMUSG00000053453
Thop1	5.96768	-1.87702	0.439674	-4.26912	1.96246e-05	0.000785117	ENSMUSG00000004929
Thpo	0.0319789	0	7.06756	0	1		ENSMUSG00000022847
Thra	24.3307	0.196784	0.373965	0.52621	0.598742	0.810031	ENSMUSG00000058756
Thrap3	221.528	-0.25936	0.120012	-2.16112	0.030686	0.157295	ENSMUSG00000043962
Thrb	3.66063	1.96168	1.13684	1.72556	0.0844266	0.28671	ENSMUSG00000021779
Thrsp	8.04912	-0.115957	0.594246	-0.195133	0.845289	0.940962	ENSMUSG00000035686
Thsd1	0.536931	-2.28672	1.688	-1.35469	0.175517		ENSMUSG00000031480
Thsd4	0.163625	-2.96685	3.76294	-0.78844	0.430439		ENSMUSG00000032289
Thsd7a	0.413204	-0.477498	1.74413	-0.273775	0.784258		ENSMUSG00000032625
Thsd7b	0.17633	-1.3092	2.5394	-0.515553	0.606167		ENSMUSG00000042581
Thtpa	11.3349	-0.415214	0.507783	-0.817699	0.413529	0.682343	ENSMUSG00000045691
Thumpd1	81.8021	0.124153	0.198844	0.624371	0.532384	0.769186	ENSMUSG00000030942
Thumpd2	16.3795	-0.253406	0.399889	-0.633691	0.526283	0.764404	ENSMUSG00000024246
Thumpd3	50.3537	0.00984268	0.229226	0.0429388	0.96575	0.987445	ENSMUSG00000030264
Thy1	516.543	0.494153	0.158021	3.12713	0.00176524	0.0226477	ENSMUSG00000032011
Thyn1	40.0421	-0.293537	0.273404	-1.07364	0.282984	0.562089	ENSMUSG00000035443
Tia1	79.3533	0.670833	0.281151	2.38602	0.0170316	0.107538	ENSMUSG00000071337
Tial1	77.9154	-0.448271	0.187484	-2.39098	0.0168034	0.10694	ENSMUSG00000030846
Tiam1	6.0208	0.477774	0.755562	0.632343	0.527163	0.764711	ENSMUSG00000002489
Tiam2	0.62055	-0.0287921	1.33979	-0.02149	0.982855		ENSMUSG00000023800
Ticam1	6.1462	-0.199019	0.65043	-0.305981	0.759619	0.900059	ENSMUSG00000047123
Ticam2	2.61034	-0.572434	1.00164	-0.571499	0.567662	0.792685	ENSMUSG00000056130
Ticrr	3.24191	-1.70418	0.625157	-2.726	0.0064107	0.0558445	ENSMUSG00000046591
Tie1	0						ENSMUSG00000033191
Tifa	10.2395	-1.40659	0.569615	-2.46938	0.0135349	0.0932572	ENSMUSG00000046688
Tifab	9.76944	-0.725527	0.687957	-1.05461	0.291603	0.571158	ENSMUSG00000049625
Tigar	9.50459	-0.450614	0.486042	-0.92711	0.35387	0.630198	ENSMUSG00000038028
Tigd2	87.1921	0.382784	0.204373	1.87296	0.0610734	0.237498	ENSMUSG00000049232
Tigd3	0.446783	-1.31709	1.51525	-0.869218	0.384728		ENSMUSG00000044390
Tigd4	0						ENSMUSG00000047819
Tigd5	1.77731	-0.445412	1.09924	-0.4052	0.685331	0.862434	ENSMUSG00000103906
Tigit	4.93356	0.558607	0.88997	0.627669	0.53022	0.767367	ENSMUSG00000071552
Timd4	0.143364	-2.31056	3.15973	-0.731253	0.464625		ENSMUSG00000055546
Timeless	10.5413	-0.343203	0.456299	-0.752144	0.451964	0.712796	ENSMUSG00000039994
Timm10	61.898	0.523452	0.266915	1.96112	0.0498648	0.211681	ENSMUSG00000027076
Timm10b	260.924	-0.171244	0.13485	-1.26989	0.204124	0.473044	ENSMUSG00000089847
Timm13	303.253	-0.124374	0.145631	-0.854034	0.393086	0.665619	ENSMUSG00000020219
Timm17a	109.962	-0.172168	0.166306	-1.03525	0.300553	0.581711	ENSMUSG00000062580
Timm17b	88.9223	-0.205619	0.197982	-1.03858	0.299002	0.57994	ENSMUSG00000031158
Timm21	38.7868	-0.623062	0.243474	-2.55905	0.0104958	0.0789311	ENSMUSG00000024645
Timm22	48.4101	-0.727941	0.216843	-3.35699	0.000787954	0.012581	ENSMUSG00000020843
Timm23	174.038	-0.354975	0.145634	-2.43744	0.0147916	0.0983516	ENSMUSG00000013701
Timm29	13.0856	0.822148	0.621664	1.3225	0.186003	0.449458	ENSMUSG00000048429
Timm44	58.2133	-0.629967	0.191024	-3.29785	0.000974296	0.0144707	ENSMUSG00000002949
Timm50	45.0161	-0.567691	0.21984	-2.58229	0.00981467	0.0751458	ENSMUSG00000003438
Timm8a1	60.1515	0.0130757	0.310954	0.0420502	0.966459	0.98757	ENSMUSG00000048007
Timm8b	117.861	-0.2533	0.163334	-1.55081	0.120947	0.351366	ENSMUSG00000039016
Timm9	62.1007	0.87296	0.274894	3.17563	0.00149512	0.0200508	ENSMUSG00000021079
Timmdc1	14.3908	-1.26426	0.341934	-3.69737	0.000217845	0.00502224	ENSMUSG00000002846
Timp1	0.0781791	-2.31739	6.25357	-0.37057	0.710958		ENSMUSG00000001131
Timp2	61.7762	-1.35302	0.453812	-2.98145	0.00286885	0.0318577	ENSMUSG00000017466
Timp3	12.2026	0.768475	0.9411	0.816572	0.414173	0.683094	ENSMUSG00000020044
Timp4	5.44584	0.79123	0.894964	0.884092	0.376647	0.651633	ENSMUSG00000030317
Tinagl1	0.160515	-2.96685	4.23348	-0.700805	0.483425		ENSMUSG00000028776
Tinf2	13.4563	-0.686092	0.390797	-1.75562	0.0791528	0.277392	ENSMUSG00000007589
Tiparp	24.7454	-0.119846	0.365368	-0.328013	0.742902	0.892126	ENSMUSG00000034640
Tipin	65.5488	-0.794058	0.257667	-3.08172	0.00205805	0.0251841	ENSMUSG00000032397
Tiprl	113.338	-0.378078	0.16263	-2.32477	0.0200841	0.12083	ENSMUSG00000040843
Tirap	4.91911	0.0653597	0.70394	0.0928485	0.926024	0.973029	ENSMUSG00000032041
Tjap1	11.3247	0.461969	0.559455	0.825749	0.408947	0.67893	ENSMUSG00000012296
Tjp1	27.5643	-0.0246772	0.43054	-0.0573167	0.954293	0.983694	ENSMUSG00000030516
Tjp2	8.85433	-0.971468	0.465793	-2.08562	0.0370131	0.175635	ENSMUSG00000024812
Tjp3	4.95138	0.593393	0.783596	0.757269	0.448889	0.710402	ENSMUSG00000034917
Tk1	26.6821	-1.69027	0.447781	-3.77478	0.000160147	0.00400603	ENSMUSG00000025574
Tk2	35.8396	0.720461	0.309792	2.32563	0.0200383	0.120658	ENSMUSG00000035824
Tkfc	5.43462	-0.62916	0.542704	-1.15931	0.246332	0.524537	ENSMUSG00000034371
Tkt	143.574	-0.115367	0.154256	-0.747893	0.454525	0.713493	ENSMUSG00000021957
Tktl1	6.63064	0.251454	0.77789	0.323252	0.746504	0.893699	ENSMUSG00000031397
Tktl2	0.0109682	0	7.06756	0	1		ENSMUSG00000025519
Tlcd1	8.03085	-0.878887	0.507546	-1.73164	0.0833372	0.284708	ENSMUSG00000019437
Tlcd2	3.39621	0.80468	1.09662	0.733785	0.46308	0.719411	ENSMUSG00000038217
Tle1	6.5743	-0.409039	0.690699	-0.592211	0.55371	0.78249	ENSMUSG00000008305
Tle2	1.58187	0.999168	1.19488	0.836204	0.40304		ENSMUSG00000034771
Tle3	56.1089	0.302734	0.251799	1.20228	0.229254	0.503698	ENSMUSG00000032280
Tle4	160.549	0.298358	0.183957	1.62189	0.104827	0.324617	ENSMUSG00000024642
Tle5	698.121	-0.215825	0.163923	-1.31662	0.187966	0.451651	ENSMUSG00000054452
Tle6	0.241018	-1.70076	2.23416	-0.761249	0.446508		ENSMUSG00000034758
Tlk1	105.285	-0.0335273	0.162969	-0.205727	0.837004	0.937969	ENSMUSG00000041997
Tlk2	34.9456	0.352537	0.305873	1.15256	0.249091	0.527585	ENSMUSG00000020694
Tll2	0.0499529	0	7.06756	0	1		ENSMUSG00000025013
Tln1	441.991	0.0784954	0.0968678	0.810335	0.417747	0.685913	ENSMUSG00000028465
Tln2	4.60357	-1.51778	0.874469	-1.73566	0.0826236	0.283582	ENSMUSG00000052698
Tlnrd1	18.3014	-0.796097	0.316941	-2.51181	0.0120114	0.0856658	ENSMUSG00000070462
Tlr1	7.18343	-0.45058	0.689527	-0.653462	0.513458	0.754223	ENSMUSG00000044827
Tlr11	0.0312149	-2.9668	7.06756	-0.419777	0.674648		ENSMUSG00000051969
Tlr12	9.76752	0.845269	0.72161	1.17137	0.241452	0.518325	ENSMUSG00000062545
Tlr13	7.69704	-2.53561	0.727432	-3.4857	0.000490844	0.00897263	ENSMUSG00000033777
Tlr2	10.234	-0.16812	0.715511	-0.234965	0.814236	0.925813	ENSMUSG00000027995
Tlr3	11.5486	-1.58152	0.834494	-1.89518	0.0580681	0.231067	ENSMUSG00000031639
Tlr4	5.34942	-1.51129	0.671713	-2.2499	0.0244555	0.136564	ENSMUSG00000039005
Tlr5	0.370516	-2.29522	1.94637	-1.17923	0.238308		ENSMUSG00000079164
Tlr6	4.83857	-0.214207	0.839903	-0.255038	0.798694	0.919277	ENSMUSG00000051498
Tlr7	13.975	-1.98986	0.813507	-2.44603	0.0144438	0.0967425	ENSMUSG00000044583
Tlr8	0.326236	-0.986353	2.39138	-0.412462	0.680001		ENSMUSG00000040522
Tlr9	0.261939	0	2.71281	0	1		ENSMUSG00000045322
Tlx2	0						ENSMUSG00000068327
Tm2d1	76.945	-0.122926	0.212428	-0.578673	0.56281	0.790182	ENSMUSG00000028563
Tm2d2	50.8105	-0.653702	0.201887	-3.23796	0.00120387	0.016911	ENSMUSG00000031556
Tm2d3	71.118	-0.101355	0.207634	-0.48814	0.625451	0.828247	ENSMUSG00000078681
Tm4sf1	0.318573	-0.728501	2.16644	-0.336266	0.73667		ENSMUSG00000027800
Tm4sf20	0.138662	-1.61246	4.47514	-0.360315	0.718612		ENSMUSG00000026149
Tm4sf4	0						ENSMUSG00000027801
Tm4sf5	1.88616	1.26819	1.16952	1.08436	0.278203	0.557912	ENSMUSG00000018919
Tm6sf1	95.9813	0.427662	0.228705	1.86993	0.0614939	0.238585	ENSMUSG00000038623
Tm6sf2	0.0609871	-2.13604	7.05844	-0.302622	0.762178		ENSMUSG00000036151
Tm7sf2	2.1591	0.970223	1.11814	0.867711	0.385552	0.659346	ENSMUSG00000024799
Tm7sf3	22.3747	-0.0178661	0.389331	-0.0458892	0.963399	0.986507	ENSMUSG00000040234
Tm9sf1	33.8913	-0.385534	0.279185	-1.38092	0.167302	0.423766	ENSMUSG00000002320
Tm9sf2	119.404	-0.019053	0.192575	-0.0989378	0.921188	0.970718	ENSMUSG00000025544
Tm9sf3	254.624	-0.0248791	0.148488	-0.16755	0.866937	0.948959	ENSMUSG00000025016
Tm9sf4	47.8344	0.121321	0.263457	0.460497	0.645159	0.839258	ENSMUSG00000068040
Tma16	30.6284	0.323367	0.340249	0.950382	0.341918	0.619404	ENSMUSG00000025591
Tma7	733.469	-0.166492	0.119015	-1.39892	0.161837	0.416133	ENSMUSG00000091537
Tma7	733.469	-0.166492	0.119015	-1.39892	0.161837	0.416133	ENSMUSG00000091537
Tmbim1	11.8172	0.365449	0.569095	0.642159	0.52077	0.759984	ENSMUSG00000006301
Tmbim4	68.7079	-0.430598	0.215893	-1.9945	0.0460975	0.201742	ENSMUSG00000020225
Tmbim6	404.941	-0.291698	0.1066	-2.73638	0.00621192	0.054392	ENSMUSG00000023010
Tmc1	0						ENSMUSG00000024749
Tmc2	0.0194974	0	7.06756	0	1		ENSMUSG00000060332
Tmc3	0.0189696	-2.13604	7.05844	-0.302622	0.762178		ENSMUSG00000038540
Tmc4	1.33476	-0.388685	1.19541	-0.325148	0.745069		ENSMUSG00000019734
Tmc5	0.0314292	-2.9668	7.06756	-0.419777	0.674648		ENSMUSG00000030650
Tmc6	33.4345	0.240914	0.29806	0.808273	0.418933	0.686683	ENSMUSG00000025572
Tmc7	3.04368	0.00438673	1.16143	0.00377701	0.996986	0.998978	ENSMUSG00000042246
Tmc8	26.975	-0.170865	0.317734	-0.53776	0.590743	0.806135	ENSMUSG00000050106
Tmcc1	33.4423	0.405574	0.396305	1.02339	0.306124	0.586672	ENSMUSG00000030126
Tmcc2	1.81757	0.0869738	1.21274	0.0717168	0.942827	0.979084	ENSMUSG00000042066
Tmcc3	18.4929	0.422866	0.776286	0.544729	0.58594	0.803213	ENSMUSG00000020023
Tmco1	169.599	-0.689649	0.157161	-4.38817	1.14308e-05	0.000510887	ENSMUSG00000052428
Tmco3	15.2695	0.434385	0.447983	0.969646	0.332223	0.612308	ENSMUSG00000038497
Tmco4	13.8142	0.215126	0.442892	0.485731	0.627158	0.828795	ENSMUSG00000041143
Tmco5b	0						ENSMUSG00000041255
Tmco6	14.6666	0.458069	0.516745	0.886451	0.375375	0.650961	ENSMUSG00000006850
Tmed1	11.8882	0.427619	0.533	0.802287	0.422387	0.689585	ENSMUSG00000032180
Tmed10	205.953	-0.444792	0.131572	-3.3806	0.000723273	0.011936	ENSMUSG00000021248
Tmed2	290.859	-0.40095	0.110479	-3.62919	0.000284313	0.00603251	ENSMUSG00000029390
Tmed3	77.6222	-0.213092	0.191403	-1.11332	0.265572	0.54652	ENSMUSG00000032353
Tmed4	33.675	-0.126689	0.291066	-0.435259	0.663374	0.849194	ENSMUSG00000004394
Tmed5	170.55	-0.451601	0.133703	-3.37764	0.000731104	0.0120257	ENSMUSG00000063406
Tmed7	68.3102	0.0228922	0.26521	0.0863173	0.931214	0.975292	ENSMUSG00000033184
Tmed8	13.6418	-0.202598	0.510162	-0.397124	0.691276	0.866558	ENSMUSG00000034111
Tmed9	301.5	-0.156568	0.111407	-1.40537	0.159911	0.413327	ENSMUSG00000058569
Tmeff1	3.34764	-2.0386	1.07232	-1.9011	0.0572884	0.229347	ENSMUSG00000028347
Tmeff2	3.03206	-0.174667	1.30564	-0.133778	0.893578	0.958903	ENSMUSG00000026109
Tmem100	8.5665	-1.4214	0.740032	-1.92073	0.0547652	0.223308	ENSMUSG00000069763
Tmem101	15.0044	-0.218796	0.379498	-0.576539	0.564251	0.791363	ENSMUSG00000020921
Tmem102	0.00508657	-2.9668	7.06756	-0.419777	0.674648		ENSMUSG00000089876
Tmem104	10.0036	-0.956349	0.461588	-2.07187	0.0382778	0.178902	ENSMUSG00000045980
Tmem106a	8.87144	-0.742318	0.506637	-1.46519	0.14287	0.387576	ENSMUSG00000034947
Tmem106b	94.0001	-0.0536792	0.217107	-0.247247	0.804717	0.921988	ENSMUSG00000029571
Tmem106c	17.637	-1.04243	0.323822	-3.21915	0.00128572	0.0178052	ENSMUSG00000052369
Tmem107	9.32993	-1.26489	0.435665	-2.90337	0.00369175	0.0381438	ENSMUSG00000020895
Tmem108	21.6987	-1.68834	0.755883	-2.23359	0.0255098	0.140133	ENSMUSG00000042757
Tmem109	36.1516	-1.01961	0.233962	-4.35802	1.31242e-05	0.000575429	ENSMUSG00000034659
Tmem11	47.483	-0.162443	0.23878	-0.680302	0.496313	0.741599	ENSMUSG00000043284
Tmem115	27.7339	-0.243734	0.294437	-0.827797	0.407785	0.678379	ENSMUSG00000010045
Tmem116	0.584953	-1.18168	1.3835	-0.854123	0.393037		ENSMUSG00000029452
Tmem117	0.304702	-2.96687	2.56401	-1.15712	0.247224		ENSMUSG00000063296
Tmem119	87.8226	-1.36567	0.636987	-2.14395	0.0320368	0.161695	ENSMUSG00000054675
Tmem120a	20.3709	0.0655649	0.375889	0.174426	0.86153	0.947177	ENSMUSG00000039886
Tmem120b	1.5731	-2.11575	1.00185	-2.11184	0.0346999		ENSMUSG00000054434
Tmem121	5.70256	1.30745	0.939456	1.39172	0.164009	0.418456	ENSMUSG00000049036
Tmem121b	0.345515	-1.45098	2.20779	-0.657208	0.511047		ENSMUSG00000094626
Tmem123	73.4655	0.250154	0.2125	1.1772	0.239117	0.515273	ENSMUSG00000050912
Tmem125	0.864019	-1.2013	1.55016	-0.774953	0.438367		ENSMUSG00000050854
Tmem126a	74.9522	-0.687677	0.18234	-3.77141	0.000162327	0.00404593	ENSMUSG00000030615
Tmem126b	30.5	0.128501	0.335443	0.383079	0.701662	0.870376	ENSMUSG00000030614
Tmem127	36.7088	0.287334	0.293607	0.978637	0.327759	0.60803	ENSMUSG00000034850
Tmem128	135.414	-0.267907	0.157332	-1.70281	0.0886034	0.294568	ENSMUSG00000067365
Tmem129	12.5269	-0.392031	0.400962	-0.977726	0.32821	0.608581	ENSMUSG00000019295
Tmem130	0.0212612	0	7.06756	0	1		ENSMUSG00000043388
Tmem131	28.4693	-0.22874	0.334596	-0.683632	0.494207	0.740688	ENSMUSG00000026116
Tmem131l	42.1731	0.375621	0.300103	1.25164	0.210702	0.481397	ENSMUSG00000033767
Tmem132a	0.956825	-2.33378	1.31484	-1.77496	0.0759045		ENSMUSG00000024736
Tmem132b	1.63021	-1.01712	1.50617	-0.675302	0.499484		ENSMUSG00000070498
Tmem132c	0.101516	0	5.69107	0	1		ENSMUSG00000034324
Tmem132d	0.017884	0	7.06756	0	1		ENSMUSG00000034310
Tmem132e	0						ENSMUSG00000020701
Tmem134	245.066	0.127896	0.128395	0.996115	0.319194	0.599252	ENSMUSG00000024845
Tmem135	25.1973	0.557006	0.499164	1.11588	0.264474	0.545002	ENSMUSG00000039428
Tmem136	0.519596	-0.0815079	1.30584	-0.0624178	0.95023
Tmem138	12.6814	-0.190984	0.410628	-0.465103	0.641858	0.837531	ENSMUSG00000024666
Tmem140	17.1027	0.160664	0.433942	0.370242	0.711202	0.876154	ENSMUSG00000057137
Tmem141	9.96336	-1.3281	0.526259	-2.52367	0.0116136	0.083886	ENSMUSG00000026939
Tmem143	7.86087	-0.372501	0.496407	-0.750394	0.453017	0.712796	ENSMUSG00000002781
Tmem144	6.36045	-1.50065	0.640798	-2.34184	0.019189	0.117105	ENSMUSG00000027956
Tmem145	0.0263968	-2.9668	7.06756	-0.419777	0.674648		ENSMUSG00000043843
Tmem147	71.6078	-0.00379552	0.20334	-0.0186659	0.985108	0.995158	ENSMUSG00000006315
Tmem147os	0.999858	-0.000180861	1.24187	-0.000145636	0.999884		ENSMUSG00000109224
Tmem147os	0.999858	-0.000180861	1.24187	-0.000145636	0.999884		ENSMUSG00000097320
Tmem14a	5.46659	0.84895	0.877504	0.96746	0.333314	0.613356	ENSMUSG00000025933
Tmem14c	214.98	-0.783298	0.137811	-5.68385	1.31695e-08	2.03221e-06	ENSMUSG00000021361
Tmem150a	2.57236	0.110698	1.07548	0.102928	0.91802	0.969583	ENSMUSG00000055912
Tmem150b	0.329754	-2.96687	2.48194	-1.19538	0.231937		ENSMUSG00000046456
Tmem150c	0.342166	-2.15885	1.89147	-1.14136	0.253719		ENSMUSG00000050640
Tmem151a	3.3879	0.439126	1.21525	0.361346	0.71784	0.879742	ENSMUSG00000061451
Tmem151b	0.172198	-2.21001	2.99179	-0.738691	0.460095		ENSMUSG00000096847
Tmem154	41.152	-0.131125	0.288095	-0.455144	0.649005	0.841364	ENSMUSG00000056498
Tmem156	14.0667	-0.118304	0.453484	-0.260879	0.794186	0.917049	ENSMUSG00000037913
Tmem158	1.37001	-2.72614	1.11721	-2.44013	0.0146818		ENSMUSG00000054871
Tmem159	15.7135	0.850271	0.51099	1.66397	0.0961188	0.308922
Tmem160	229.094	-0.196926	0.201789	-0.975901	0.329114	0.609686	ENSMUSG00000019158
Tmem161a	17.504	-0.722811	0.339107	-2.13151	0.033047	0.164089	ENSMUSG00000002342
Tmem161b	19.0056	0.360368	0.431286	0.835566	0.403399	0.674552	ENSMUSG00000035762
Tmem163	14.3347	0.467035	0.51342	0.909655	0.363004	0.639215	ENSMUSG00000026347
Tmem164	13.1797	-0.727912	0.431223	-1.68802	0.091408	0.299286	ENSMUSG00000047045
Tmem165	63.4641	0.1151	0.207135	0.555678	0.578431	0.799888	ENSMUSG00000029234
Tmem167	246.702	-0.296846	0.119673	-2.48047	0.0131209	0.0912247	ENSMUSG00000012422
Tmem167b	17.8615	0.135052	0.375896	0.35928	0.719385	0.880389	ENSMUSG00000068732
Tmem168	29.0937	0.363759	0.367733	0.989191	0.32257	0.602728	ENSMUSG00000029569
Tmem169	0.174717	-2.9668	7.06756	-0.419777	0.674648		ENSMUSG00000026188
Tmem17	0.961316	0.898696	1.21079	0.74224	0.457942		ENSMUSG00000049904
Tmem170	5.14467	-0.122419	0.798064	-0.153394	0.878087	0.953122	ENSMUSG00000031953
Tmem170b	11.4911	1.07638	0.701054	1.53537	0.124693	0.35684	ENSMUSG00000087370
Tmem171	3.62784	1.6095	1.12509	1.43056	0.152558	0.402229	ENSMUSG00000052485
Tmem173	72.2528	-0.335888	0.201751	-1.66486	0.0959399	0.308629
Tmem175	15.6775	-0.0187422	0.415838	-0.0450709	0.964051	0.986722	ENSMUSG00000013495
Tmem176a	59.7245	-0.635404	0.267321	-2.37693	0.0174572	0.109351	ENSMUSG00000023367
Tmem176b	80.7377	-0.837298	0.247912	-3.3774	0.000731743	0.0120257	ENSMUSG00000029810
Tmem177	6.88981	-0.312724	0.628591	-0.4975	0.618836	0.823775	ENSMUSG00000036975
Tmem178	0.0460056	-2.9668	7.06756	-0.419777	0.674648		ENSMUSG00000024245
Tmem178b	1.33451	-2.05792	1.2664	-1.62501	0.104159		ENSMUSG00000057716
Tmem179	0.110474	-1.95305	7.05509	-0.276828	0.781912		ENSMUSG00000054013
Tmem179b	127.309	-0.3566	0.14941	-2.38672	0.0169994	0.107538	ENSMUSG00000118346
Tmem18	13.8479	-0.292067	0.414165	-0.705195	0.480689	0.73129	ENSMUSG00000043061
Tmem181a	10.6992	0.402719	0.560245	0.718828	0.472247	0.726638	ENSMUSG00000038141
Tmem182	0						ENSMUSG00000079588
Tmem183a	32.1641	-0.285603	0.279644	-1.02131	0.307107	0.587892	ENSMUSG00000042305
Tmem184a	0.0173923	-2.9668	7.06756	-0.419777	0.674648		ENSMUSG00000036687
Tmem184b	14.8043	-0.0719988	0.466014	-0.154499	0.877216	0.952662	ENSMUSG00000009035
Tmem184c	11.0469	-0.162055	0.49026	-0.33055	0.740984	0.891142	ENSMUSG00000031617
Tmem185a	11.8486	-0.0894813	0.538343	-0.166216	0.867987	0.94952	ENSMUSG00000073139
Tmem185b	17.2669	0.166391	0.467216	0.356133	0.721741	0.881097	ENSMUSG00000098923
Tmem186	7.90408	-0.0586104	0.549136	-0.106732	0.915001	0.967908	ENSMUSG00000043140
Tmem189	44.1732	0.0498662	0.264044	0.188855	0.850206	0.943108
Tmem19	22.7337	0.0188398	0.378731	0.0497447	0.960326	0.985581	ENSMUSG00000069520
Tmem191c	21.9368	0.756929	0.447998	1.68958	0.0911081	0.298551
Tmem192	53.4738	0.11396	0.23452	0.485929	0.627017	0.828795	ENSMUSG00000025521
Tmem196	0.169783	-2.96686	3.41462	-0.86887	0.384918		ENSMUSG00000048004
Tmem198	0.374903	-0.931651	1.54346	-0.603613	0.546101		ENSMUSG00000051703
Tmem198b	2.45946	-0.0678852	1.11564	-0.0608487	0.95148	0.982829	ENSMUSG00000047090
Tmem199	29.4406	-0.229998	0.300728	-0.764802	0.44439	0.70667	ENSMUSG00000051232
Tmem200a	0.00617354	0	7.06756	0	1		ENSMUSG00000049420
Tmem200c	0.252093	-2.29641	1.99399	-1.15166	0.24946		ENSMUSG00000095407
Tmem201	8.58303	0.0946333	0.597556	0.158367	0.874167	0.951769	ENSMUSG00000044700
Tmem202	0.252707	-0.435833	2.09633	-0.207903	0.835305		ENSMUSG00000049526
Tmem203	30.2112	0.356394	0.345839	1.03052	0.302767	0.583153	ENSMUSG00000078201
Tmem204	1.482	-0.741695	1.41383	-0.524602	0.59986		ENSMUSG00000024168
Tmem205	9.14198	0.249837	0.559014	0.446925	0.654929	0.845808	ENSMUSG00000040883
Tmem208	111.868	-0.217592	0.166571	-1.3063	0.19145	0.455965	ENSMUSG00000014856
Tmem209	24.4018	0.0422995	0.361238	0.117096	0.906784	0.964843	ENSMUSG00000029782
Tmem210	0						ENSMUSG00000026963
Tmem212	1.03892	0.920476	1.24751	0.737852	0.460604		ENSMUSG00000043164
Tmem214	19.2505	-0.0828675	0.362628	-0.228519	0.819243	0.927777	ENSMUSG00000038828
Tmem216	9.11406	0.266533	0.590357	0.451478	0.651645	0.843172	ENSMUSG00000024667
Tmem217	0.224407	-2.31007	2.15046	-1.07422	0.282725		ENSMUSG00000079580
Tmem218	12.0822	0.449902	0.489285	0.919508	0.35783	0.634587	ENSMUSG00000032121
Tmem219	54.013	-0.359999	0.205768	-1.74953	0.080199	0.278826	ENSMUSG00000060538
Tmem220	3.25123	0.919191	1.05274	0.87314	0.382587	0.657185	ENSMUSG00000050270
Tmem221	2.1042	0.78065	1.0925	0.714551	0.474887	0.728454	ENSMUSG00000043664
Tmem222	39.9001	-0.352596	0.225463	-1.56387	0.117847	0.346246	ENSMUSG00000028857
Tmem223	91.2693	0.159512	0.205858	0.774864	0.43842	0.702744	ENSMUSG00000117924
Tmem229a	5.83536	0.542889	1.15905	0.468393	0.639504	0.836112	ENSMUSG00000048022
Tmem229b	27.1448	-0.198765	0.295485	-0.672674	0.501155	0.745291	ENSMUSG00000046157
Tmem230	55.6341	0.210949	0.237585	0.887889	0.374601	0.65043	ENSMUSG00000027341
Tmem231	1.34	-1.17266	1.04424	-1.12298	0.261445		ENSMUSG00000031951
Tmem232	0.0154728	-2.9668	7.06756	-0.419777	0.674648		ENSMUSG00000045036
Tmem234	243.174	-0.346691	0.121659	-2.8497	0.00437608	0.0430599	ENSMUSG00000028797
Tmem236	0						ENSMUSG00000061531
Tmem237	11.9735	-0.981081	0.411377	-2.38487	0.0170851	0.107695	ENSMUSG00000038079
Tmem238	49.0855	0.131945	0.255468	0.516486	0.605515	0.814344	ENSMUSG00000030431
Tmem240	6.48547	0.166067	0.655399	0.253383	0.799972	0.920202	ENSMUSG00000084845
Tmem241	6.83414	-0.267251	0.571877	-0.467322	0.640269	0.836684	ENSMUSG00000049411
Tmem242	27.8432	-0.285487	0.28374	-1.00616	0.314341	0.594744	ENSMUSG00000004945
Tmem243	102.194	0.00128831	0.196292	0.00656321	0.994763	0.998734	ENSMUSG00000079659
Tmem245	32.1598	0.111038	0.373114	0.297598	0.76601	0.903577	ENSMUSG00000055296
Tmem246	1.26564	-2.38563	1.32167	-1.80501	0.0710733
Tmem248	35.8947	0.0488344	0.276694	0.176493	0.859907	0.946289	ENSMUSG00000053094
Tmem25	0.305152	0	2.51426	0	1		ENSMUSG00000002032
Tmem250-ps	12.876	-0.530251	0.41009	-1.29301	0.196007	0.461581
Tmem251	49.3771	-0.502619	0.216134	-2.3255	0.0200454	0.120658
Tmem253	0.125725	-1.59495	3.20763	-0.497236	0.619023		ENSMUSG00000072571
Tmem254a	1.04078	0.254371	1.24185	0.204833	0.837703
Tmem255a	1.15866	-1.41327	1.26417	-1.11795	0.263589		ENSMUSG00000036502
Tmem255b	0						ENSMUSG00000038457
Tmem256	198.674	-0.129494	0.164328	-0.788022	0.430684	0.696081	ENSMUSG00000070394
Tmem258	383.984	-0.337512	0.114843	-2.93891	0.00329373	0.0350682	ENSMUSG00000036372
Tmem259	31.3727	0.966517	0.394172	2.45202	0.0142058	0.0958893	ENSMUSG00000013858
Tmem26	0.0252322	0	7.06756	0	1		ENSMUSG00000060044
Tmem260	24.9375	-0.205816	0.344417	-0.597577	0.550122	0.780502	ENSMUSG00000036339
Tmem262	0.0806953	-2.32665	5.28852	-0.439944	0.659978		ENSMUSG00000047733
Tmem263	24.9751	-0.0273467	0.381058	-0.0717651	0.942789	0.979084	ENSMUSG00000060935
Tmem265	12.009	0.335288	0.541472	0.619216	0.535774	0.771594	ENSMUSG00000106715
Tmem266	0.0217024	0	7.06756	0	1		ENSMUSG00000032313
Tmem267	4.51915	-0.0326019	0.713569	-0.0456885	0.963559	0.986507	ENSMUSG00000074634
Tmem268	13.9698	0.0198585	0.43753	0.0453878	0.963798	0.986605	ENSMUSG00000045917
Tmem273	13.5784	0.566981	0.596578	0.950388	0.341915	0.619404	ENSMUSG00000041707
Tmem28	0.0741225	0	7.06756	0	1
Tmem29	22.8386	-0.30673	0.33262	-0.922161	0.356444	0.633334	ENSMUSG00000041353
Tmem30a	129.625	0.128726	0.182736	0.704438	0.48116	0.731561	ENSMUSG00000032328
Tmem30b	0.111324	-1.40674	5.41924	-0.259582	0.795186		ENSMUSG00000034435
Tmem30c	0.0302958	-2.32786	7.06242	-0.329612	0.741693		ENSMUSG00000022753
Tmem33	59.6196	0.218088	0.298085	0.731629	0.464395	0.720546	ENSMUSG00000037720
Tmem35a	0.261552	-2.12645	2.09136	-1.01678	0.309259		ENSMUSG00000033578
Tmem35b	10.4963	0.149944	0.544106	0.275579	0.782871	0.912595	ENSMUSG00000070737
Tmem37	32.0491	-1.30594	0.396987	-3.28962	0.00100323	0.0148634	ENSMUSG00000050777
Tmem38a	1.31723	0.464086	1.21246	0.382765	0.701894		ENSMUSG00000031791
Tmem38b	14.9741	0.107141	0.415183	0.258058	0.796362	0.917969	ENSMUSG00000028420
Tmem39a	11.6044	-0.442383	0.497956	-0.888398	0.374326	0.65016	ENSMUSG00000002845
Tmem39b	11.4899	-0.219473	0.485934	-0.451652	0.65152	0.843172	ENSMUSG00000053730
Tmem40	0.110328	-2.96681	6.43712	-0.460892	0.644876		ENSMUSG00000059900
Tmem41a	9.33447	-0.0744867	0.573438	-0.129895	0.896649	0.960425	ENSMUSG00000022856
Tmem41b	22.7549	-0.550343	0.304448	-1.80767	0.0706574	0.258861	ENSMUSG00000047554
Tmem42	31.9752	0.511674	0.334053	1.53171	0.125593	0.35838	ENSMUSG00000066233
Tmem43	18.1911	0.237163	0.421753	0.562327	0.573893	0.796985	ENSMUSG00000030095
Tmem44	2.11341	0.796901	1.16379	0.684743	0.493506	0.740201	ENSMUSG00000022537
Tmem45a	0.0556869	-2.31788	7.0622	-0.328209	0.742753		ENSMUSG00000022754
Tmem45a2	0						ENSMUSG00000046748
Tmem45b	0						ENSMUSG00000041737
Tmem47	9.87989	-0.547736	0.67318	-0.813655	0.415843	0.684265	ENSMUSG00000025666
Tmem50a	449.522	0.0444755	0.1208	0.368176	0.712742	0.876939	ENSMUSG00000028822
Tmem50b	16.75	-1.10113	0.386353	-2.85007	0.0043709	0.0430599	ENSMUSG00000022964
Tmem51	3.98048	0.272437	0.917704	0.296868	0.766567	0.903973	ENSMUSG00000040616
Tmem51os1	0.0833989	-1.12639	7.02864	-0.160258	0.872678		ENSMUSG00000073728
Tmem52	0.757242	-0.426502	1.27349	-0.334909	0.737694		ENSMUSG00000023153
Tmem53	0.550717	-1.90943	1.63559	-1.16743	0.243038		ENSMUSG00000048772
Tmem56	0.537669	-0.569698	1.44612	-0.39395	0.693618
Tmem59	310.293	0.203624	0.145883	1.39581	0.162772	0.417452	ENSMUSG00000028618
Tmem59l	0.217471	-2.96687	2.43837	-1.21674	0.223702		ENSMUSG00000035964
Tmem60	59.7516	0.242158	0.221079	1.09535	0.273364	0.554192	ENSMUSG00000045435
Tmem62	9.5308	0.651355	0.632795	1.02933	0.303324	0.583943	ENSMUSG00000054484
Tmem63a	27.9882	-0.24878	0.329706	-0.75455	0.450519	0.711466	ENSMUSG00000026519
Tmem63b	9.512	1.08496	0.768556	1.41168	0.158044	0.410914	ENSMUSG00000036026
Tmem64	19.7781	-0.937206	0.379548	-2.46927	0.0135388	0.0932572	ENSMUSG00000043252
Tmem65	22.9747	-0.677726	0.333799	-2.03034	0.0423217	0.190696	ENSMUSG00000062373
Tmem67	2.51501	-1.28337	0.808482	-1.58738	0.112426	0.337284	ENSMUSG00000049488
Tmem68	17.8665	0.454713	0.446691	1.01796	0.308698	0.58939	ENSMUSG00000028232
Tmem69	5.98062	1.87209	1.01848	1.83812	0.0660443	0.248965	ENSMUSG00000055900
Tmem70	38.0463	0.111397	0.276132	0.403421	0.686639	0.863278	ENSMUSG00000025940
Tmem71	97.4654	-0.445856	0.243903	-1.828	0.0675494	0.25208	ENSMUSG00000036944
Tmem72	0.1208	-2.96683	5.37976	-0.55148	0.581305		ENSMUSG00000048108
Tmem74	0.00304538	0	7.06756	0	1		ENSMUSG00000054409
Tmem74b	0.0226172	0	7.06756	0	1		ENSMUSG00000044364
Tmem74bos	0.00304538	0	7.06756	0	1		ENSMUSG00000087035
Tmem79	2.35363	-0.48	0.925167	-0.518826	0.603882	0.813161	ENSMUSG00000001420
Tmem8	10.5058	0.565518	0.543059	1.04136	0.297711	0.578571
Tmem80	34.8057	0.224765	0.307081	0.731942	0.464204	0.720532	ENSMUSG00000025505
Tmem81	2.66701	-0.263918	0.907262	-0.290895	0.771132	0.906598	ENSMUSG00000048174
Tmem82	0.596545	-0.863334	1.44074	-0.59923	0.54902		ENSMUSG00000043085
Tmem86a	16.0688	-1.15191	0.620411	-1.85669	0.0633547	0.242757	ENSMUSG00000010307
Tmem86b	1.93209	-0.49247	0.95548	-0.515416	0.606262	0.814888	ENSMUSG00000045282
Tmem87a	25.9903	0.849017	0.419309	2.0248	0.0428878	0.192395	ENSMUSG00000033808
Tmem87b	17.4647	0.639316	0.538267	1.18773	0.23494	0.510518	ENSMUSG00000014353
Tmem88	0.227531	-1.05549	2.7304	-0.386568	0.699076		ENSMUSG00000045377
Tmem88b	9.941	-0.89748	1.13713	-0.789252	0.429965	0.696081	ENSMUSG00000073680
Tmem89	0.157155	-2.96684	4.84746	-0.612039	0.540512		ENSMUSG00000025652
Tmem8b	1.68705	-0.108116	1.14488	-0.094434	0.924764	0.972466	ENSMUSG00000078716
Tmem9	17.1364	-0.389284	0.368806	-1.05552	0.291186	0.570711	ENSMUSG00000026411
Tmem91	1.90778	1.21126	1.19435	1.01416	0.310505	0.591064	ENSMUSG00000061702
Tmem94	16.9202	0.0861972	0.420345	0.205063	0.837523	0.938048	ENSMUSG00000020747
Tmem95	0						ENSMUSG00000094845
Tmem97	14.4046	-1.78835	0.333764	-5.35814	8.40841e-08	9.60661e-06	ENSMUSG00000037278
Tmem98	1.20874	-0.945604	1.34048	-0.705421	0.480548		ENSMUSG00000035413
Tmem9b	93.9513	-0.0710285	0.200366	-0.354494	0.722968	0.881798	ENSMUSG00000031021
Tmf1	66.003	0.163618	0.215019	0.760947	0.446689	0.708714	ENSMUSG00000030059
Tmie	6.76989	-0.632929	0.605	-1.04616	0.295486	0.575662	ENSMUSG00000049555
Tmigd1	0.0267889	-2.9668	7.06756	-0.419777	0.674648		ENSMUSG00000020839
Tmigd3	0.226582	-2.96686	3.53531	-0.839206	0.401354		ENSMUSG00000074344
Tmlhe	2.18595	0.720981	1.19952	0.601061	0.5478	0.778956
Tmod1	3.03473	-0.778557	0.988719	-0.787441	0.431024	0.696081	ENSMUSG00000028328
Tmod2	7.77147	-0.327763	1.03021	-0.318153	0.750369	0.895349	ENSMUSG00000032186
Tmod3	140.944	-0.12242	0.156118	-0.784152	0.432951	0.697725	ENSMUSG00000058587
Tmod4	0.104679	-2.96683	5.62628	-0.527316	0.597974		ENSMUSG00000005628
Tmpo	170.301	-0.762247	0.196451	-3.88009	0.000104419	0.00287665	ENSMUSG00000019961
Tmppe	0.527592	-0.0362626	1.28605	-0.0281969	0.977505		ENSMUSG00000079260
Tmprss11d	0						ENSMUSG00000061259
Tmprss13	0.302061	0.462525	2.45117	0.188695	0.850332		ENSMUSG00000037129
Tmprss2	0						ENSMUSG00000000385
Tmprss3	0.064876	-1.72422	7.04656	-0.24469	0.806696		ENSMUSG00000024034
Tmprss4	0.0340796	0	7.06756	0	1		ENSMUSG00000032091
Tmprss5	0.373308	-1.51553	1.69655	-0.893302	0.371696		ENSMUSG00000032268
Tmprss7	0.14763	-3.6882	3.8448	-0.959267	0.337424		ENSMUSG00000033177
Tmsb10	9866.2	-0.443484	0.16966	-2.61396	0.00895008	0.0704271	ENSMUSG00000079523
Tmsb15b1	30.8582	-0.0592963	0.303837	-0.195158	0.845269	0.940962	ENSMUSG00000089768
Tmsb15b2	41.5522	-0.032882	0.287293	-0.114455	0.908877	0.965428	ENSMUSG00000089996
Tmsb4x	23989.6	-0.0906856	0.178606	-0.507742	0.611634	0.818597	ENSMUSG00000049775
Tmtc1	0.148645	-1.31232	3.13563	-0.41852	0.675567		ENSMUSG00000030306
Tmtc2	1.32569	-0.653921	1.29656	-0.504352	0.614014		ENSMUSG00000036019
Tmtc3	5.05201	0.513054	0.959104	0.53493	0.592698	0.807104	ENSMUSG00000036676
Tmtc4	11.3551	0.815331	0.629933	1.29431	0.195557	0.460938	ENSMUSG00000041594
Tmub1	24.8315	-0.19467	0.322413	-0.603792	0.545982	0.777975	ENSMUSG00000028958
Tmub2	18.5272	-0.0946393	0.396102	-0.238926	0.811163	0.925241	ENSMUSG00000034757
Tmx1	63.7269	-0.16593	0.209832	-0.790776	0.429075	0.695387	ENSMUSG00000021072
Tmx2	36.8391	0.0778032	0.265856	0.292651	0.769789	0.906055	ENSMUSG00000050043
Tmx3	77.4294	-0.0150504	0.217315	-0.0692561	0.944786	0.97992	ENSMUSG00000024614
Tmx4	77.1586	0.803802	0.235502	3.41314	0.000642187	0.0109283	ENSMUSG00000034723
Tnc	0.116758	-2.31557	4.68493	-0.494259	0.621123		ENSMUSG00000028364
Tnf	15.0868	-0.130934	0.402395	-0.325388	0.744887	0.892952	ENSMUSG00000024401
Tnfaip1	13.0549	-0.964978	0.369468	-2.61181	0.00900652	0.0707774	ENSMUSG00000017615
Tnfaip2	2.11668	0.637625	1.21083	0.526603	0.59847	0.810031	ENSMUSG00000021281
Tnfaip3	34.6713	0.0250529	0.345251	0.0725643	0.942153	0.978725	ENSMUSG00000019850
Tnfaip6	3.446	-2.56655	1.23173	-2.08369	0.0371882	0.175904	ENSMUSG00000053475
Tnfaip8	233.055	0.290921	0.157385	1.84846	0.0645357	0.245695	ENSMUSG00000062210
Tnfaip8l1	10.6873	-1.61107	0.366503	-4.39578	1.10373e-05	0.000504406	ENSMUSG00000044469
Tnfaip8l2	127.085	-0.207178	0.168864	-1.22689	0.219865	0.492633	ENSMUSG00000013707
Tnfaip8l3	0						ENSMUSG00000074345
Tnfrsf10b	1.77435	-0.849926	1.22946	-0.691298	0.489378	0.737543	ENSMUSG00000022074
Tnfrsf11a	6.67553	-0.950506	0.795874	-1.19429	0.232363	0.50734	ENSMUSG00000026321
Tnfrsf11b	0.0354023	0	7.06756	0	1		ENSMUSG00000063727
Tnfrsf12a	2.97213	0.253114	1.07238	0.23603	0.81341	0.925405	ENSMUSG00000023905
Tnfrsf13b	20.2009	-1.57309	0.354031	-4.44337	8.85624e-06	0.000427764	ENSMUSG00000010142
Tnfrsf13c	3.30962	0.616303	1.07529	0.573152	0.566542	0.792357	ENSMUSG00000068105
Tnfrsf14	2.67972	1.9753	1.07499	1.8375	0.0661365	0.249146	ENSMUSG00000042333
Tnfrsf17	3.74553	0.232557	1.13948	0.20409	0.838283	0.938163	ENSMUSG00000022496
Tnfrsf18	123.657	-0.142087	0.193222	-0.73536	0.46212	0.718533	ENSMUSG00000041954
Tnfrsf19	1.67785	-0.916787	1.36083	-0.673698	0.500503		ENSMUSG00000060548
Tnfrsf1a	44.0041	-0.592887	0.262513	-2.2585	0.0239144	0.134541	ENSMUSG00000030341
Tnfrsf1b	51.2993	0.217248	0.266236	0.815997	0.414502	0.683094	ENSMUSG00000028599
Tnfrsf21	9.5882	-1.21789	0.892124	-1.36515	0.172205	0.430287	ENSMUSG00000023915
Tnfrsf22	3.36666	-1.78952	0.908883	-1.96892	0.0489625	0.209062	ENSMUSG00000010751
Tnfrsf23	1.57897	0.419861	1.25164	0.335448	0.737287		ENSMUSG00000037613
Tnfrsf25	5.57441	-1.20264	0.686291	-1.75238	0.0797089	0.277742	ENSMUSG00000024793
Tnfrsf26	11.4079	-0.134127	0.64808	-0.206961	0.83604	0.937508	ENSMUSG00000045362
Tnfrsf4	9.42814	-0.926681	0.835607	-1.10899	0.267433	0.548248	ENSMUSG00000029075
Tnfrsf8	0.189117	-0.653469	2.9075	-0.224753	0.822172		ENSMUSG00000028602
Tnfrsf9	8.98698	-0.279202	0.678358	-0.411585	0.680644	0.859928	ENSMUSG00000028965
Tnfsf10	78.4129	1.23174	0.285169	4.31935	1.56487e-05	0.000664843	ENSMUSG00000039304
Tnfsf11	5.28892	1.0137	0.886506	1.14348	0.252839	0.532194	ENSMUSG00000022015
Tnfsf12	6.05392	-1.19933	0.648406	-1.84966	0.0643623	0.245192	ENSMUSG00000097328
Tnfsf13	2.15824	-1.32086	1.08043	-1.22253	0.221507	0.494447	ENSMUSG00000089669
Tnfsf13b	10.924	1.2112	0.723843	1.6733	0.0942691	0.305206	ENSMUSG00000031497
Tnfsf13os	0.137905	-1.83459	3.53933	-0.518345	0.604218		ENSMUSG00000085890
Tnfsf14	12.7486	1.32334	0.650768	2.03351	0.0420012	0.189828	ENSMUSG00000005824
Tnfsf18	0.0185206	0	7.06756	0	1		ENSMUSG00000066755
Tnfsf4	1.93862	2.03733	1.1908	1.7109	0.0870991	0.291689	ENSMUSG00000026700
Tnfsf8	56.7088	0.422146	0.469989	0.898203	0.369077	0.644813	ENSMUSG00000028362
Tnfsf9	7.75995	-0.311347	0.609113	-0.511147	0.609248	0.817606	ENSMUSG00000035678
Tnik	62.2154	-0.00323551	0.232496	-0.0139164	0.988897	0.99636	ENSMUSG00000027692
Tnip1	43.7542	0.421116	0.287278	1.46588	0.14268	0.387237	ENSMUSG00000020400
Tnip2	7.41552	0.306745	0.646483	0.474483	0.635155	0.833302	ENSMUSG00000059866
Tnip3	4.23005	1.50279	1.06325	1.41339	0.157541	0.410145	ENSMUSG00000044162
Tnk1	0.014185	-2.31788	7.0622	-0.328209	0.742753		ENSMUSG00000001583
Tnk2	31.5056	0.595325	0.324034	1.83723	0.0661762	0.249146	ENSMUSG00000022791
Tnks	22.8218	0.178199	0.353689	0.50383	0.614381	0.820431	ENSMUSG00000031529
Tnks1bp1	9.26589	-0.0574831	0.52781	-0.108909	0.913275	0.967496	ENSMUSG00000033955
Tnks2	117.092	0.0812339	0.183414	0.4429	0.657838	0.846815	ENSMUSG00000024811
Tnnc1	0.0627304	0	7.06756	0	1		ENSMUSG00000091898
Tnnc2	0.00666191	0	7.06756	0	1		ENSMUSG00000017300
Tnni1	0.609742	-1.07031	1.65936	-0.64501	0.518921		ENSMUSG00000026418
Tnni2	1.79507	-0.727929	1.21214	-0.60053	0.548153	0.779178	ENSMUSG00000031097
Tnni3	0.286444	-1.7781	1.72788	-1.02906	0.30345		ENSMUSG00000035458
Tnnt1	4.68725	-0.651096	0.728	-0.894363	0.371128	0.647063	ENSMUSG00000064179
Tnnt2	0.0163692	0	7.06756	0	1		ENSMUSG00000026414
Tnnt3	0.667461	-0.689215	1.29046	-0.534085	0.593283		ENSMUSG00000061723
Tnp2	9.60022	-0.245257	0.597386	-0.41055	0.681402	0.860498	ENSMUSG00000043050
Tnpo1	49.777	0.505538	0.29002	1.74312	0.0813132	0.280535	ENSMUSG00000009470
Tnpo2	16.1041	0.175911	0.414481	0.424414	0.671264	0.853866	ENSMUSG00000031691
Tnpo3	55.6446	-0.106286	0.225282	-0.471792	0.637075	0.834498	ENSMUSG00000012535
Tnr	0.118438	-2.96685	4.15902	-0.713353	0.475627		ENSMUSG00000015829
Tnrc18	46.0331	0.214607	0.310131	0.691986	0.488946	0.737529	ENSMUSG00000039477
Tnrc6a	117.641	0.131337	0.182442	0.719881	0.471598	0.726612	ENSMUSG00000052707
Tnrc6b	199.322	0.359141	0.153465	2.34022	0.0192725	0.117254	ENSMUSG00000047888
Tnrc6c	146.965	0.419553	0.161	2.60591	0.00916296	0.0717635	ENSMUSG00000025571
Tns1	6.88188	-0.344323	0.788499	-0.436681	0.662343	0.848696	ENSMUSG00000055322
Tns2	0.980188	-1.18589	1.307	-0.907339	0.364227		ENSMUSG00000037003
Tns3	9.7649	-0.546358	0.633744	-0.862111	0.388626	0.661555	ENSMUSG00000020422
Tns4	0.697116	-2.96687	1.64409	-1.80457	0.0711419		ENSMUSG00000017607
Tnxb	0						ENSMUSG00000033327
Tob1	20.518	-0.483483	0.449249	-1.0762	0.281837	0.561124	ENSMUSG00000037573
Tob2	53.7895	0.0421753	0.279848	0.150708	0.880206	0.954272	ENSMUSG00000048546
Toe1	22.7908	-0.213774	0.321795	-0.664316	0.506488	0.749638	ENSMUSG00000028688
Togaram1	25.5899	0.597449	0.39671	1.50601	0.132065	0.368183	ENSMUSG00000035614
Togaram2	0.0797909	-1.95306	7.05509	-0.276829	0.781911		ENSMUSG00000045761
Tollip	16.8604	-0.355057	0.398437	-0.891123	0.372863	0.6487	ENSMUSG00000025139
Tom1	7.52687	0.524223	0.628924	0.833524	0.404549	0.675425	ENSMUSG00000042870
Tom1l1	2.71458	-0.514003	0.902551	-0.5695	0.569017	0.793924	ENSMUSG00000020541
Tom1l2	5.59991	0.939192	0.873273	1.07549	0.282157	0.561386	ENSMUSG00000000538
Tomm20	365.63	-0.116236	0.127552	-0.911287	0.362144	0.638663	ENSMUSG00000093904
Tomm20l	0.0267246	0	7.06756	0	1		ENSMUSG00000021078
Tomm22	288.173	-0.313106	0.137035	-2.28486	0.0223213	0.129205	ENSMUSG00000022427
Tomm34	69.6424	0.0816956	0.219548	0.372108	0.709813	0.87527	ENSMUSG00000018322
Tomm40	68.0038	-0.315854	0.195917	-1.61218	0.106923	0.327522	ENSMUSG00000002984
Tomm40l	13.1626	-0.117462	0.43428	-0.270476	0.786794	0.914297	ENSMUSG00000005674
Tomm5	225.442	-0.0124045	0.143482	-0.0864537	0.931106	0.975292	ENSMUSG00000078713
Tomm6	461.265	-0.205343	0.131308	-1.56383	0.117857	0.346246	ENSMUSG00000033475
Tomm6os	0.282785	-1.80246	2.05383	-0.877608	0.380156		ENSMUSG00000084880
Tomm7	877.342	-0.13207	0.131514	-1.00423	0.31527	0.595365	ENSMUSG00000028998
Tomm70a	81.9582	-0.149397	0.190341	-0.78489	0.432518	0.697405	ENSMUSG00000022752
Tomt	0.0453177	-2.13604	7.05844	-0.302622	0.762178		ENSMUSG00000078630
Tonsl	4.61659	0.334564	0.791294	0.422806	0.672437	0.854625	ENSMUSG00000059323
Top1	288.696	-0.2195	0.135473	-1.62025	0.10518	0.325031	ENSMUSG00000070544
Top1mt	7.20787	0.324311	0.649356	0.499434	0.617473	0.822606	ENSMUSG00000000934
Top2a	180.926	-1.57177	0.412251	-3.81265	0.000137484	0.00355127	ENSMUSG00000020914
Top2b	190.578	0.0802597	0.16674	0.481345	0.630271	0.831182	ENSMUSG00000017485
Top3a	9.6344	0.842299	0.622628	1.35281	0.176116	0.435325	ENSMUSG00000002814
Top3b	25.9937	0.639841	0.377037	1.69702	0.0896925	0.296508	ENSMUSG00000022779
Topbp1	66.3461	-0.171735	0.197427	-0.869863	0.384375	0.658185	ENSMUSG00000032555
Topors	41.687	0.721744	0.300645	2.40065	0.0163659	0.104887	ENSMUSG00000036822
Tor1a	68.5708	-0.0120921	0.213617	-0.0566064	0.954859	0.98399	ENSMUSG00000026849
Tor1aip1	153.753	-0.269632	0.18969	-1.42144	0.155189	0.406964	ENSMUSG00000026466
Tor1aip2	30.7515	-0.13494	0.311104	-0.433746	0.664473	0.849867	ENSMUSG00000050565
Tor1b	26.1736	-0.0123526	0.332565	-0.0371434	0.970371	0.989521	ENSMUSG00000026848
Tor2a	63.2924	-0.0336527	0.230699	-0.145873	0.884022	0.955353	ENSMUSG00000009563
Tor3a	41.0371	-0.0266517	0.312542	-0.0852739	0.932044	0.975514	ENSMUSG00000060519
Tor4a	13.6687	0.596315	0.514802	1.15834	0.246726	0.525	ENSMUSG00000059555
Tox	129.822	1.71611	0.415123	4.13399	3.56525e-05	0.00126078	ENSMUSG00000041272
Tox2	3.03507	0.233971	0.978991	0.238992	0.811112	0.925241	ENSMUSG00000074607
Tox3	0.17869	-2.96685	3.71792	-0.797988	0.424878		ENSMUSG00000043668
Tox4	68.6276	0.326462	0.216648	1.50688	0.131842	0.36808	ENSMUSG00000016831
Tpbg	0.603461	-1.15007	2.31382	-0.497043	0.619159		ENSMUSG00000035274
Tpbgl	6.47224	0.390682	0.81739	0.477963	0.632677	0.832038	ENSMUSG00000096606
Tpcn1	18.379	-0.295028	0.351377	-0.839635	0.401113	0.672697	ENSMUSG00000032741
Tpcn2	3.12235	1.38642	1.07228	1.29297	0.196022	0.461581	ENSMUSG00000048677
Tpd52	45.8204	-0.215438	0.246982	-0.872281	0.383055	0.65723	ENSMUSG00000027506
Tpd52l1	0.362053	-0.334072	1.49292	-0.22377	0.822936		ENSMUSG00000000296
Tpd52l2	65.4661	0.0148245	0.2014	0.0736073	0.941323	0.978414	ENSMUSG00000000827
Tpgs1	40.4668	-0.984985	0.240212	-4.10048	4.12301e-05	0.00140371	ENSMUSG00000020308
Tpgs2	41.6577	-0.427531	0.256015	-1.66994	0.0949304	0.306845	ENSMUSG00000024269
Tph1	0.0226897	0	7.06756	0	1		ENSMUSG00000040046
Tph2	0						ENSMUSG00000006764
Tpi1	87.4443	-0.665837	0.181713	-3.66424	0.000248079	0.0054285	ENSMUSG00000023456
Tpk1	6.00849	2.4849	1.05471	2.356	0.0184728	0.113845	ENSMUSG00000029735
Tpm1	53.5362	-0.302477	0.206588	-1.46416	0.143151	0.388075	ENSMUSG00000032366
Tpm2	0.913686	-1.43314	1.43232	-1.00057	0.317033		ENSMUSG00000028464
Tpm3	661.627	-0.377239	0.113832	-3.314	0.000919706	0.013934	ENSMUSG00000027940
Tpm3-rs7	6.7535	-0.12919	0.647424	-0.199545	0.841837	0.940263	ENSMUSG00000058126
Tpm4	181.406	-0.578664	0.203753	-2.84002	0.00451105	0.0438627	ENSMUSG00000031799
Tpmt	2.28867	2.05917	1.10572	1.86229	0.0625629	0.240601	ENSMUSG00000021376
Tpo	0						ENSMUSG00000020673
Tpp1	51.6935	-0.234369	0.346681	-0.676035	0.499018	0.743957	ENSMUSG00000030894
Tpp2	104.532	0.145021	0.176405	0.822092	0.411024	0.680099	ENSMUSG00000041763
Tppp	8.65737	-0.298581	1.03046	-0.289754	0.772004	0.906598	ENSMUSG00000021573
Tppp2	0.0187156	0	7.06756	0	1		ENSMUSG00000008813
Tppp3	5.42297	-2.95942	0.577306	-5.12626	2.95551e-07	2.68071e-05	ENSMUSG00000014846
Tpr	486.479	0.00106052	0.113606	0.00933507	0.992552	0.998066	ENSMUSG00000006005
Tpra1	14.8751	0.376023	0.498014	0.755044	0.450222	0.711307	ENSMUSG00000002871
Tprg	0.0784496	-1.84444	6.28951	-0.293257	0.769326
Tprgl	169.258	0.0290734	0.179453	0.162011	0.871297	0.951015
Tprkb	38.6815	0.872407	0.345977	2.52157	0.0116832	0.0842029	ENSMUSG00000054226
Tprn	8.91181	-0.0478476	0.583989	-0.0819323	0.934701	0.976334	ENSMUSG00000048707
Tpst1	6.48759	-1.61581	0.564108	-2.86437	0.0041784	0.0417559	ENSMUSG00000034118
Tpst2	151.174	-0.27243	0.177774	-1.53245	0.125411	0.358156	ENSMUSG00000029344
Tpt1	15008.7	0.655715	0.155074	4.22839	2.35375e-05	0.000899267	ENSMUSG00000060126
Tpx2	44.3755	-2.20253	0.445671	-4.94205	7.73059e-07	5.9646e-05	ENSMUSG00000027469
Tra2a	104.121	0.637487	0.264693	2.4084	0.0160225	0.103691	ENSMUSG00000029817
Tra2b	234.541	-0.0169714	0.138215	-0.12279	0.902274	0.96255	ENSMUSG00000022858
Trabd	69.9579	-0.327673	0.20697	-1.58319	0.113378	0.338798	ENSMUSG00000015363
Trabd2b	0.0442411	0	7.06756	0	1		ENSMUSG00000070867
Trac	747.651	0.0720602	0.131441	0.548232	0.583532	0.802196	ENSMUSG00000076928
Tradd	53.9472	-0.286304	0.230286	-1.24325	0.213774	0.484622	ENSMUSG00000031887
Traf1	110.06	0.560585	0.23755	2.35986	0.0182819	0.113197	ENSMUSG00000026875
Traf2	28.9473	-0.205318	0.295838	-0.694022	0.487668	0.736516	ENSMUSG00000026942
Traf3	26.9067	0.389333	0.357448	1.0892	0.276065	0.556062	ENSMUSG00000021277
Traf3ip1	12.5079	0.637001	0.526536	1.2098	0.226358	0.500553	ENSMUSG00000034292
Traf3ip2	22.8709	0.271837	0.359811	0.755499	0.44995	0.711307	ENSMUSG00000019842
Traf3ip3	160.942	0.123015	0.153116	0.803406	0.42174	0.68935	ENSMUSG00000037318
Traf4	16.5385	-0.353416	0.3922	-0.901112	0.367529	0.643674	ENSMUSG00000017386
Traf5	33.367	-0.527129	0.28304	-1.86238	0.0625492	0.240601	ENSMUSG00000026637
Traf6	16.5155	-0.332356	0.377466	-0.880491	0.378593	0.653274	ENSMUSG00000027164
Traf7	30.1896	-0.347874	0.269142	-1.29253	0.196174	0.461664	ENSMUSG00000052752
Trafd1	54.9943	-0.264329	0.262456	-1.00714	0.313869	0.594217	ENSMUSG00000042726
Traip	4.27602	-1.22768	0.56173	-2.18553	0.0288499	0.151077	ENSMUSG00000032586
Traj18	0.0955766	-2.96682	5.80469	-0.511108	0.609275		ENSMUSG00000076911
Trak1	18.966	0.297062	0.399659	0.743289	0.457307	0.715339	ENSMUSG00000032536
Trak2	16.9094	-0.305636	0.37004	-0.825953	0.408831	0.67893	ENSMUSG00000026028
Tram1	161.678	-0.0593986	0.152893	-0.388498	0.697648	0.868644	ENSMUSG00000025935
Tram1l1	0.394023	-0.918374	1.80067	-0.510019	0.610038		ENSMUSG00000044528
Tram2	5.43347	-0.147548	0.684917	-0.215425	0.829436	0.933272	ENSMUSG00000041779
Trank1	0.0181705	-1.95307	7.05509	-0.276831	0.78191		ENSMUSG00000062296
Trap1	27.7486	-0.480823	0.296079	-1.62397	0.104382	0.323915	ENSMUSG00000005981
Trappc1	62.5604	-0.27333	0.197962	-1.38072	0.167366	0.42377	ENSMUSG00000049299
Trappc10	68.1199	-0.0929156	0.195579	-0.475079	0.63473	0.833302	ENSMUSG00000000374
Trappc11	23.8794	-0.282742	0.303775	-0.930761	0.351977	0.628038	ENSMUSG00000038102
Trappc12	26.1902	-0.0535565	0.32535	-0.164612	0.869249	0.950177	ENSMUSG00000020628
Trappc13	26.272	0.099047	0.349631	0.28329	0.776954	0.909265	ENSMUSG00000021711
Trappc2	23.2495	0.297712	0.394269	0.755098	0.45019	0.711307	ENSMUSG00000079317
Trappc2l	112.755	0.192717	0.177523	1.08559	0.277659	0.557618	ENSMUSG00000015013
Trappc3	71.4149	-0.149697	0.212805	-0.703445	0.481778	0.731795	ENSMUSG00000028847
Trappc4	147.416	-0.0581927	0.179112	-0.324896	0.74526	0.892952	ENSMUSG00000032112
Trappc5	57.8301	-0.0948203	0.218075	-0.434805	0.663704	0.849524	ENSMUSG00000040236
Trappc6a	82.9698	-0.0256425	0.198635	-0.129094	0.897284	0.960584	ENSMUSG00000002043
Trappc6b	150.78	-0.170958	0.142014	-1.20381	0.228663	0.5032	ENSMUSG00000020993
Trappc8	42.3755	0.0852194	0.284873	0.299149	0.764826	0.903167	ENSMUSG00000033382
Trappc9	17.1365	0.314748	0.414962	0.758499	0.448152	0.709709	ENSMUSG00000047921
Trat1	28.4291	0.570218	0.576567	0.988988	0.322669	0.602728	ENSMUSG00000030775
Trav10	0.642517	0.727654	1.57467	0.4621	0.64401		ENSMUSG00000096551
Trav10n	0.259328	0	2.94019	0	1		ENSMUSG00000095646
Trav12-1	0.210754	-1.21462	2.94385	-0.412596	0.679902		ENSMUSG00000096825
Trav12-2	1.04417	0.900163	1.49851	0.600704	0.548037		ENSMUSG00000096656
Trav12-3	0.450401	-2.96687	2.35363	-1.26055	0.207471		ENSMUSG00000095958
Trav13-1	1.29685	1.38116	1.37041	1.00785	0.313528		ENSMUSG00000076839
Trav13-2	0.716897	1.59485	1.72554	0.924257	0.355353		ENSMUSG00000076846
Trav13-4-dv7	0.939351	0.56093	1.73887	0.322583	0.747011		ENSMUSG00000094562
Trav13n-4	0.174999	-1.31259	3.32447	-0.394827	0.692971		ENSMUSG00000076823
Trav14-1	0.297184	-2.17065	2.43574	-0.891168	0.372839		ENSMUSG00000076840
Trav14-2	0.466028	-0.889169	1.52373	-0.583549	0.559524		ENSMUSG00000095711
Trav14-3	0.198001	-0.705822	2.91735	-0.241939	0.808827		ENSMUSG00000094212
Trav14d-3-dv8	0.902866	1.20336	1.54793	0.7774	0.436923		ENSMUSG00000094619
Trav14n-3	0.733554	2.7465	1.67171	1.64292	0.100399		ENSMUSG00000076824
Trav16	6.04471	2.88835	1.40947	2.04924	0.0404384	0.185331	ENSMUSG00000076855
Trav16d-dv11	0.575386	0.342086	1.72398	0.198428	0.84271		ENSMUSG00000076796
Trav16n	8.04467	-0.275162	0.660131	-0.416829	0.676804	0.857331	ENSMUSG00000076822
Trav19	0.800622	-0.71708	1.74258	-0.411505	0.680702		ENSMUSG00000076862
Trav21-dv12	0.932809	1.70105	1.44703	1.17555	0.239777		ENSMUSG00000076863
Trav22	0.137235	-0.680732	4.48456	-0.151795	0.879349		ENSMUSG00000104650
Trav3-3	4.03137	2.17509	1.21782	1.78605	0.0740911	0.266208	ENSMUSG00000094828
Trav4-3	1.07765	0.116679	1.61162	0.0723988	0.942285		ENSMUSG00000093966
Trav4-4-dv10	2.41692	-0.537718	2.09561	-0.256593	0.797493	0.918199	ENSMUSG00000096096
Trav4d-2	0.20566	0	7.06756	0	1		ENSMUSG00000082819
Trav5-1	0.514829	0.160842	1.51993	0.105822	0.915723		ENSMUSG00000076761
Trav5-4	1.37438	0.0556771	1.44019	0.0386596	0.969162		ENSMUSG00000095607
Trav6-4	0.390267	-2.21129	2.77986	-0.795469	0.426341		ENSMUSG00000094468
Trav6-7-dv9	2.63728	1.94098	1.60927	1.20612	0.22777	0.501642	ENSMUSG00000095126
Trav6n-6	0.279183	-1.2954	2.56831	-0.504379	0.613995		ENSMUSG00000076802
Trav7-1	0.0836412	0	7.06756	0	1		ENSMUSG00000104620
Trav7-3	1.09108	-1.23577	1.79075	-0.690084	0.490141		ENSMUSG00000096908
Trav7-5	1.00473	0.07475	1.51763	0.0492544	0.960717		ENSMUSG00000106620
Trav7-6	0.150024	-1.23096	5.1175	-0.240539	0.809912		ENSMUSG00000096138
Trav7d-3	0.353663	-0.278893	4.66498	-0.0597843	0.952327		ENSMUSG00000096746
Trav8d-1	0.116091	-1.98115	4.70666	-0.420925	0.67381		ENSMUSG00000076770
Trav8d-2	0.245077	-0.256769	2.87215	-0.0893997	0.928764		ENSMUSG00000076795
Trav8n-2	0.907729	-0.491582	1.62562	-0.302396	0.76235		ENSMUSG00000076821
Trav9-1	2.10686	0.619114	2.40956	0.256941	0.797225	0.918068	ENSMUSG00000096900
Trav9-2	0.323002	0.792068	2.70015	0.293343	0.76926		ENSMUSG00000094966
Trav9-4	2.09103	-0.848457	2.25086	-0.376947			ENSMUSG00000096678
Trbc1	825.496	0.0671509	0.205275	0.327127	0.743572	0.892215	ENSMUSG00000076490
Trbc2	2186.8	-0.0269545	0.186028	-0.144894	0.884794	0.955652	ENSMUSG00000076498
Trbv1	3.13643	2.22364	1.26815	1.75345	0.079525	0.277697	ENSMUSG00000076461
Trbv12-1	2.2526	1.48574	1.26347	1.17592	0.239628	0.515929	ENSMUSG00000095574
Trbv12-2	4.4081	2.75407	1.1228	2.45286	0.0141727	0.0957684	ENSMUSG00000094525
Trbv13-1	3.44838	2.88198	1.23108	2.34101	0.0192314	0.11723	ENSMUSG00000076467
Trbv13-2	4.51795	0.677709	0.942856	0.718783	0.472274	0.726638	ENSMUSG00000076469
Trbv13-3	1.73264	1.47491	1.28333	1.14929	0.250438	0.529674	ENSMUSG00000076470
Trbv14	0.779715	-0.124926	1.67949	-0.0743831	0.940706		ENSMUSG00000076471
Trbv15	2.00445	1.76697	1.31226	1.34651	0.178138	0.438318	ENSMUSG00000076472
Trbv16	4.17249	2.4869	1.62615	1.52932	0.126186	0.359383	ENSMUSG00000076473
Trbv17	1.85102	1.24181	1.80183	0.689195	0.4907	0.738038	ENSMUSG00000076474
Trbv19	3.77702	2.82778	1.21691	2.32374	0.0201394	0.12104	ENSMUSG00000076475
Trbv2	8.84528	-0.516265	0.840666	-0.614115	0.539139	0.77394	ENSMUSG00000076462
Trbv20	2.82602	1.41778	1.41838	0.999576	0.317516	0.597852	ENSMUSG00000076476
Trbv26	0.931811	0.537212	1.45952	0.368075	0.712818		ENSMUSG00000076479
Trbv29	2.00748	1.72917	1.4065	1.22942	0.218915	0.491247	ENSMUSG00000076480
Trbv3	5.3311	1.50748	1.03295	1.4594	0.144456	0.389914	ENSMUSG00000076463
Trbv31	0.382147	-0.805887	1.9091	-0.422128	0.672931		ENSMUSG00000076499
Trbv4	0.458536	0.603225	1.45737	0.413915	0.678937		ENSMUSG00000107486
Trdc	25.0298	-1.7327	0.611128	-2.83524	0.00457911	0.0441766	ENSMUSG00000104876
Trdmt1	6.28726	0.890519	0.760663	1.17071	0.241714	0.5187	ENSMUSG00000026723
Trdv1	0.85072	-0.978111	1.99044	-0.491404	0.623141		ENSMUSG00000076864
Trdv2-2	0.356353	0.0874431	2.55459	0.0342299	0.972694		ENSMUSG00000076866
Trdv4	0.817415	0.878499	1.81239	0.484719	0.627876		ENSMUSG00000076867
Trem1	0.0171226	0	7.06756	0	1		ENSMUSG00000042265
Trem2	176.255	-1.13609	0.514265	-2.20914	0.0271647	0.14572	ENSMUSG00000023992
Trem3	0.0843754	0	7.06756	0	1		ENSMUSG00000041754
Treml1	0.10893	-2.1369	6.44867	-0.33137	0.740365		ENSMUSG00000023993
Treml2	14.1927	-0.747123	0.509645	-1.46597	0.142657	0.387237	ENSMUSG00000071068
Treml4	0.140942	-1.22802	5.18413	-0.23688	0.812749		ENSMUSG00000051682
Trerf1	16.3798	1.26612	0.503539	2.51443	0.0119224	0.0853897	ENSMUSG00000064043
Trf	93.7398	-1.49225	0.592102	-2.52026	0.0117269	0.0844165	ENSMUSG00000032554
Trgj2	0.561549	0.442212	1.34163	0.329607	0.741697		ENSMUSG00000105830
Trgv2	165.07	1.79844	0.441109	4.07709	4.56033e-05	0.00151781	ENSMUSG00000076754
Trhde	0.0231543	0	7.06756	0	1		ENSMUSG00000050663
Triap1	59.3773	-0.358233	0.219903	-1.62905	0.103303	0.322332	ENSMUSG00000029535
Trib1	6.59785	-0.375819	0.700687	-0.536359	0.591711	0.8067	ENSMUSG00000032501
Trib2	21.3807	-1.0561	0.388417	-2.71898	0.00654844	0.0567532	ENSMUSG00000020601
Trib3	2.46755	0.0119752	0.825543	0.0145059	0.988426	0.996224	ENSMUSG00000032715
Tril	9.22662	0.500865	0.83976	0.596438	0.550883	0.780724	ENSMUSG00000043496
Trim10	0						ENSMUSG00000073400
Trim11	24.2776	0.0996783	0.368079	0.270807	0.786539	0.914118	ENSMUSG00000020455
Trim12a	156.145	0.795702	0.214548	3.70874	0.000208292	0.00489551	ENSMUSG00000066258
Trim12c	122.952	0.440158	0.201464	2.1848	0.0289033	0.151091	ENSMUSG00000057143
Trim13	8.23485	1.11303	0.775964	1.43439	0.151461	0.400874	ENSMUSG00000035235
Trim14	27.0226	0.937205	0.413027	2.26912	0.0232613	0.132569	ENSMUSG00000039853
Trim16	0.37	-0.753838	1.53325	-0.49166	0.62296		ENSMUSG00000047821
Trim17	0.100772	0	6.64246	0	1		ENSMUSG00000036964
Trim2	12.3855	1.95269	0.894109	2.18395	0.028966	0.151352	ENSMUSG00000027993
Trim21	30.1816	0.17914	0.314141	0.570254	0.568505	0.793397	ENSMUSG00000030966
Trim23	9.92292	1.05358	0.756972	1.39183	0.163975	0.418456	ENSMUSG00000021712
Trim24	40.7908	0.231577	0.29229	0.792283	0.428196	0.694678	ENSMUSG00000029833
Trim25	40.0694	-0.159655	0.262283	-0.608715	0.542714	0.775902	ENSMUSG00000000275
Trim26	61.9279	1.03982	0.309577	3.35884	0.000782714	0.012534	ENSMUSG00000024457
Trim27	81.4591	-0.327787	0.175514	-1.86758	0.0618205	0.239112	ENSMUSG00000021326
Trim28	53.1937	0.307605	0.241026	1.27623	0.201873	0.469864	ENSMUSG00000005566
Trim29	0.118656	-4.40946	7.06756	-0.623902	0.532692		ENSMUSG00000032013
Trim3	3.14984	-0.0594189	0.906603	-0.0655401	0.947744	0.981164	ENSMUSG00000036989
Trim30a	143.614	0.308038	0.218334	1.41086	0.158287	0.411099	ENSMUSG00000030921
Trim30b	1.6105	-2.36247	1.26338	-1.86996	0.0614892		ENSMUSG00000052749
Trim30b	1.6105	-2.36247	1.26338	-1.86996	0.0614892		ENSMUSG00000052749
Trim30c	8.27478	1.87974	1.1061	1.69943	0.0892391	0.295771	ENSMUSG00000078616
Trim30d	51.0151	0.509702	0.330825	1.5407	0.12339	0.355392	ENSMUSG00000057596
Trim32	7.12749	0.854693	0.771697	1.10755	0.268056	0.549051	ENSMUSG00000051675
Trim33	68.8758	0.0129566	0.213926	0.0605658	0.951705	0.982829	ENSMUSG00000033014
Trim34a	68.0101	0.483419	0.247699	1.95164	0.0509807	0.21382	ENSMUSG00000056144
Trim35	82.707	0.281245	0.235266	1.19544	0.231916	0.506922	ENSMUSG00000022043
Trim36	6.63388	-0.0363714	0.627501	-0.0579622	0.953779	0.983665	ENSMUSG00000033949
Trim37	20.635	-0.139088	0.390469	-0.356209	0.721684	0.881097	ENSMUSG00000018548
Trim39	15.1612	0.720833	0.502602	1.4342	0.151514	0.400874	ENSMUSG00000045409
Trim41	15.9394	-0.163785	0.428087	-0.382597	0.702019	0.870436	ENSMUSG00000040365
Trim43a	0.0294648	0	7.06756	0	1		ENSMUSG00000090693
Trim43c	0.179524	-2.31161	3.35507	-0.688988	0.490831		ENSMUSG00000067399
Trim44	64.7257	0.450376	0.249461	1.80539	0.0710131	0.259464	ENSMUSG00000027189
Trim45	1.63634	-0.638144	0.978854	-0.651929	0.514447		ENSMUSG00000033233
Trim46	1.98158	-0.935583	0.889866	-1.05138	0.293086	0.572771	ENSMUSG00000042766
Trim47	3.386	-0.721764	0.772804	-0.933955	0.350327	0.626707	ENSMUSG00000020773
Trim5	47.8689	1.0733	0.297902	3.60287	0.000314722	0.00652622	ENSMUSG00000060441
Trim55	0.00666191	0	7.06756	0	1		ENSMUSG00000060913
Trim56	51.8241	0.643876	0.308953	2.08406	0.0371549	0.175816	ENSMUSG00000043279
Trim59	59.0798	-0.598397	0.19703	-3.03708	0.00238882	0.0279921	ENSMUSG00000034317
Trim6	0.068362	0	7.06756	0	1		ENSMUSG00000072244
Trim62	3.05934	1.76746	1.08057	1.63568	0.101906	0.319783	ENSMUSG00000041000
Trim65	20.9965	1.28261	0.570203	2.2494	0.0244872	0.136564	ENSMUSG00000054517
Trim66	0.0200004	0	7.06756	0	1		ENSMUSG00000031026
Trim67	0						ENSMUSG00000036913
Trim68	4.48603	0.765616	0.882817	0.867242	0.385809	0.659448	ENSMUSG00000073968
Trim7	0.998852	0.751555	1.30544	0.575711	0.56481		ENSMUSG00000040350
Trim72	0						ENSMUSG00000042828
Trim8	58.8626	-0.0806191	0.225692	-0.357208	0.720936	0.880928	ENSMUSG00000025034
Trim9	5.85944	1.65141	1.04314	1.58312	0.113394	0.338798	ENSMUSG00000021071
Triml2	0.101792	0	7.06756	0	1		ENSMUSG00000091490
Trio	18.2887	-0.0956386	0.513322	-0.186313	0.852199	0.943736	ENSMUSG00000022263
Triobp	35.3647	-0.210346	0.262375	-0.8017	0.422727	0.689795	ENSMUSG00000033088
Trip10	5.27892	-0.238266	0.728101	-0.327244	0.743484	0.892215	ENSMUSG00000019487
Trip11	100.427	0.706172	0.220984	3.19558	0.00139548	0.0191468	ENSMUSG00000021188
Trip12	102.724	-0.0551215	0.2011	-0.2741	0.784007	0.913042	ENSMUSG00000026219
Trip13	11.0343	-1.50212	0.379756	-3.95549	7.63766e-05	0.0022463	ENSMUSG00000021569
Trip4	45.0659	0.835576	0.302091	2.76598	0.00567523	0.0510857	ENSMUSG00000032386
Trip6	1.15075	1.32596	1.30811	1.01364	0.310753		ENSMUSG00000023348
Triqk	0.399097	-0.456713	1.57567	-0.289852	0.771929		ENSMUSG00000055963
Trir	285.848	-0.220603	0.142718	-1.54573	0.122169	0.353278	ENSMUSG00000041203
Trit1	12.1927	-0.40494	0.406984	-0.994979	0.319747	0.59996	ENSMUSG00000028653
Trmo	12.6416	-0.74896	0.406204	-1.8438	0.0652122	0.247635	ENSMUSG00000028331
Trmt1	35.0673	0.23081	0.310728	0.742805	0.4576	0.715421	ENSMUSG00000001909
Trmt10a	14.6655	-0.529372	0.374358	-1.41408	0.157338	0.409809	ENSMUSG00000004127
Trmt10b	18.1828	0.198878	0.435244	0.456933	0.647719	0.840839	ENSMUSG00000035601
Trmt10c	58.8461	0.0652991	0.218142	0.299342	0.764679	0.903083	ENSMUSG00000044763
Trmt11	22.1582	0.818634	0.451514	1.81309	0.0698181	0.256915	ENSMUSG00000019792
Trmt112	472.187	-0.215229	0.117893	-1.82563	0.0679061	0.252855	ENSMUSG00000038812
Trmt12	9.10219	-0.485766	0.466614	-1.04104	0.297855	0.578571	ENSMUSG00000037085
Trmt13	22.586	1.06759	0.467973	2.28131	0.0225302	0.129751	ENSMUSG00000033439
Trmt1l	44.1251	0.707734	0.330259	2.14297	0.0321158	0.161695	ENSMUSG00000053286
Trmt2a	19.3546	0.0439828	0.372588	0.118047	0.906031	0.964387	ENSMUSG00000022721
Trmt2b	19.2385	0.047836	0.368021	0.129982	0.896581	0.960425	ENSMUSG00000067369
Trmt44	6.29842	0.961714	0.874617	1.09958	0.271514	0.552608	ENSMUSG00000029097
Trmt5	7.93726	0.183422	0.642791	0.285352	0.775375	0.908401	ENSMUSG00000034442
Trmt6	53.1568	0.341379	0.242368	1.40851	0.15898	0.412444	ENSMUSG00000037376
Trmt61a	11.4149	0.0443092	0.47318	0.0936413	0.925394	0.972626	ENSMUSG00000060950
Trmt61b	13.3524	-0.739315	0.397229	-1.86118	0.0627189	0.24094	ENSMUSG00000085492
Trmt9b	0.936182	-1.22821	1.42452	-0.862193	0.388582		ENSMUSG00000039620
Trmu	10.2352	-0.343083	0.445826	-0.769545	0.44157	0.704971	ENSMUSG00000022386
Trnau1ap	83.1585	0.606328	0.225681	2.68666	0.00721697	0.0606093	ENSMUSG00000028898
Trnp1	2.04097	-3.05551	0.826371	-3.6975	0.000217734	0.00502224	ENSMUSG00000056596
Trnt1	60.4893	-0.041203	0.222517	-0.185168	0.853097	0.944213	ENSMUSG00000013736
Tro	0.456812	-2.00496	3.67027	-0.546272	0.584879		ENSMUSG00000025272
Troap	3.65131	-1.65991	0.617603	-2.68767	0.00719525	0.0606093	ENSMUSG00000032783
Trp53	149.186	0.0689139	0.165697	0.415903	0.677481	0.857734	ENSMUSG00000059552
Trp53bp1	22.844	0.405214	0.425124	0.953168	0.340505	0.618603	ENSMUSG00000043909
Trp53bp2	17.5633	0.0678354	0.43049	0.157577	0.87479	0.951855	ENSMUSG00000026510
Trp53cor1	1.82942	-0.254247	1.14364	-0.222314	0.824069	0.929745	ENSMUSG00000085912
Trp53i11	47.2828	0.272715	0.302877	0.900416	0.367899	0.64389	ENSMUSG00000068735
Trp53i13	32.8395	0.0745947	0.315948	0.236098	0.813356	0.925405	ENSMUSG00000044328
Trp53inp1	66.7132	0.516319	0.284075	1.81755	0.0691335	0.255345	ENSMUSG00000028211
Trp53inp2	1.51842	0.894907	1.16732	0.766635	0.443298		ENSMUSG00000038375
Trp53rka	31.4055	-0.297708	0.282429	-1.0541	0.291837	0.571158	ENSMUSG00000039725
Trp53rkb	19.4299	0.0072433	0.368791	0.0196407	0.98433	0.994952	ENSMUSG00000042854
Trp63	0.126553	-1.04601	3.21046	-0.325813	0.744566		ENSMUSG00000022510
Trp73	0.0607387	0	7.06756	0	1		ENSMUSG00000029026
Trpc1	2.47281	-0.0853978	1.09131	-0.0782523	0.937627	0.977271	ENSMUSG00000032839
Trpc3	0.0624902	0	7.06756	0	1		ENSMUSG00000027716
Trpc4	0.0444164	0	7.06756	0	1		ENSMUSG00000027748
Trpc4ap	74.5337	-0.394694	0.18064	-2.18498	0.0288901	0.151091	ENSMUSG00000038324
Trpc5	0						ENSMUSG00000041710
Trpc6	0.0158496	0	7.06756	0	1		ENSMUSG00000031997
Trpc7	0.0144806	0	7.06756	0	1		ENSMUSG00000021541
Trpm1	0.929553	0.287459	1.37808	0.208595	0.834765		ENSMUSG00000030523
Trpm2	3.78705	0.270926	1.14132	0.23738	0.812362	0.925405	ENSMUSG00000009292
Trpm3	4.71769	0.682504	0.918587	0.742994	0.457486	0.715404	ENSMUSG00000052387
Trpm4	3.25697	1.76613	1.07102	1.64902	0.0991444	0.314949	ENSMUSG00000038260
Trpm5	0.00666191	0	7.06756	0	1		ENSMUSG00000009246
Trpm6	0.180323	-2.96686	2.97333	-0.997824	0.318365		ENSMUSG00000024727
Trpm7	71.7412	0.110376	0.221847	0.497531	0.618815	0.823775	ENSMUSG00000027365
Trps1	36.9138	1.28541	0.433019	2.96848	0.00299278	0.0328349	ENSMUSG00000038679
Trpt1	2.72662	0.395741	0.903361	0.438077	0.661331	0.848039	ENSMUSG00000047656
Trpv2	47.242	0.198913	0.26883	0.739923	0.459347	0.716644	ENSMUSG00000018507
Trpv3	0.0335734	0	7.06756	0	1		ENSMUSG00000043029
Trpv4	1.08185	-0.762732	1.27881	-0.596438	0.550883		ENSMUSG00000014158
Trrap	45.8646	-0.231043	0.24546	-0.941264	0.34657	0.623175	ENSMUSG00000045482
Trub1	13.9165	0.0395988	0.490771	0.0806871	0.935691	0.976795	ENSMUSG00000025086
Trub2	12.6499	0.221679	0.424264	0.522502	0.601321	0.811423	ENSMUSG00000039826
Tsacc	6.96176	-0.366052	0.555232	-0.659277	0.509718	0.751777	ENSMUSG00000010538
Tsc1	17.0253	0.501814	0.511946	0.980209	0.326983	0.607297	ENSMUSG00000026812
Tsc2	11.4554	0.208139	0.463047	0.449499	0.653072	0.844466	ENSMUSG00000002496
Tsc22d1	6.85408	-0.657439	0.573389	-1.14658	0.251553	0.531181	ENSMUSG00000022010
Tsc22d2	30.4287	-0.00645945	0.34996	-0.0184577	0.985274	0.995241	ENSMUSG00000027806
Tsc22d3	186.53	-1.21146	0.329389	-3.67789	0.000235173	0.00523281	ENSMUSG00000031431
Tsc22d4	494.664	-0.297059	0.144516	-2.05555	0.0398262	0.183488	ENSMUSG00000029723
Tsc22d4	494.664	-0.297059	0.144516	-2.05555	0.0398262	0.183488	ENSMUSG00000029723
Tsc22d4	494.664	-0.297059	0.144516	-2.05555	0.0398262	0.183488	ENSMUSG00000029723
Tsen15	23.2265	-0.235054	0.330925	-0.710294	0.477522	0.730045	ENSMUSG00000014980
Tsen2	10.8181	-0.120918	0.493798	-0.244873	0.806555	0.92323	ENSMUSG00000042389
Tsen34	31.4734	-0.280044	0.323137	-0.866641	0.386138	0.659817	ENSMUSG00000035585
Tsen54	15.7334	-0.307207	0.400416	-0.767218	0.442952	0.705327	ENSMUSG00000020781
Tsfm	48.1819	-0.391467	0.222883	-1.75638	0.0790244	0.277169	ENSMUSG00000040521
Tsg101	54.6661	0.0344062	0.234213	0.146901	0.88321	0.955089	ENSMUSG00000014402
Tsga10	5.64194	-0.3795	0.68701	-0.552393	0.580679	0.800833	ENSMUSG00000060771
Tsga10ip	0.361582	-0.597846	2.20403	-0.271251	0.786198		ENSMUSG00000039330
Tshb	0						ENSMUSG00000027857
Tshr	0.0965253	0	5.02564	0	1		ENSMUSG00000020963
Tshz1	56.1675	0.237773	0.231068	1.02902	0.303472	0.584041	ENSMUSG00000046982
Tshz2	0.888889	-1.35185	1.5624	-0.865241	0.386907		ENSMUSG00000047907
Tshz3	1.36633	-1.30955	1.09956	-1.19097	0.233663		ENSMUSG00000021217
Tsix	1.29647	2.04066	1.18031	1.72892	0.0838236		ENSMUSG00000085715
Tsks	0.0164399	-2.9668	7.06756	-0.419777	0.674648		ENSMUSG00000059891
Tsku	0.112461	-2.96682	6.33708	-0.468167	0.639665		ENSMUSG00000049580
Tslp	0.750359	-0.0798641	1.32444	-0.0603001	0.951917		ENSMUSG00000024379
Tsn	250.249	-0.11634	0.115191	-1.00997	0.312508	0.592787	ENSMUSG00000026374
Tsnax	74.9944	0.266642	0.213042	1.2516	0.210717	0.481397	ENSMUSG00000056820
Tsnaxip1	0.0745499	-2.31749	6.41786	-0.3611	0.718024		ENSMUSG00000031893
Tspan1	0.0103271	0	7.06756	0	1		ENSMUSG00000028699
Tspan11	0.0119123	-2.32786	7.06242	-0.329612	0.741693		ENSMUSG00000030351
Tspan12	0.383274	-1.48199	1.84463	-0.803409	0.421738		ENSMUSG00000029669
Tspan13	102.133	0.189701	0.225934	0.83963	0.401116	0.672697	ENSMUSG00000020577
Tspan14	55.0425	-0.551902	0.248067	-2.22481	0.026094	0.142159	ENSMUSG00000037824
Tspan15	3.37064	-1.28471	0.916015	-1.4025	0.160766	0.414043	ENSMUSG00000037031
Tspan17	3.67558	-0.407108	0.68648	-0.593036	0.553157	0.782268	ENSMUSG00000025875
Tspan18	2.56535	-0.58566	1.21993	-0.480077	0.631172	0.83144	ENSMUSG00000027217
Tspan2	13.558	-1.39849	0.988521	-1.41473	0.157148	0.409482	ENSMUSG00000027858
Tspan2os	0.0637869	0	7.06756	0	1		ENSMUSG00000086745
Tspan3	71.0068	0.910269	0.285456	3.18882	0.00142853	0.0194688	ENSMUSG00000032324
Tspan31	74.8641	0.234799	0.266454	0.8812	0.378209	0.652991	ENSMUSG00000006736
Tspan32	52.0312	-0.413687	0.276336	-1.49704	0.134382	0.37185	ENSMUSG00000000244
Tspan32os	0.0803332	-2.31787	7.0622	-0.328207	0.742755		ENSMUSG00000052281
Tspan33	2.63436	-1.45959	0.870909	-1.67594	0.0937503	0.304189	ENSMUSG00000001763
Tspan4	9.7241	-1.62674	0.473159	-3.43803	0.000585958	0.0102841	ENSMUSG00000025511
Tspan5	16.8317	0.838855	0.487925	1.71923	0.0855726	0.288953	ENSMUSG00000028152
Tspan6	2.01636	-0.186463	1.11237	-0.167627	0.866877	0.948959	ENSMUSG00000067377
Tspan7	24.4688	-0.762871	0.495518	-1.53954	0.123672	0.355632	ENSMUSG00000058254
Tspan8	0.0612789	0	7.06756	0	1		ENSMUSG00000034127
Tspan9	4.30263	-0.107817	0.80027	-0.134726	0.892828	0.958903	ENSMUSG00000030352
Tspear	0.0931611	-2.31782	6.9698	-0.332552	0.739473		ENSMUSG00000069581
Tspo	755.397	-0.285974	0.126525	-2.26022	0.0238075	0.134257	ENSMUSG00000041736
Tspo2	0.0263426	0	7.06756	0	1		ENSMUSG00000023995
Tspoap1	2.8568	1.3491	1.18125	1.14209	0.253416	0.532841	ENSMUSG00000034156
Tspyl1	42.196	0.193553	0.269053	0.719387	0.471902	0.726638	ENSMUSG00000047514
Tspyl2	14.0388	0.0957908	0.435494	0.219959	0.825903	0.930771	ENSMUSG00000041096
Tspyl3	12.4301	0.189341	0.474312	0.39919	0.689753	0.865524	ENSMUSG00000074671
Tspyl4	32.5467	0.842003	0.352914	2.38586	0.0170395	0.107538	ENSMUSG00000039485
Tspyl5	0.0982697	-2.96683	5.69946	-0.520545	0.602684		ENSMUSG00000038984
Tsr1	26.7731	0.0194849	0.325028	0.0599482	0.952197	0.982834	ENSMUSG00000038335
Tsr2	12.0341	0.497853	0.523344	0.951293	0.341455	0.619132	ENSMUSG00000025264
Tsr3	54.3475	-0.0658338	0.232606	-0.283027	0.777156	0.909409	ENSMUSG00000015126
Tssc4	28.5971	-0.621836	0.285868	-2.17526	0.0296106	0.153304	ENSMUSG00000045752
Tssk4	0.719355	0.200114	1.26624	0.158038	0.874427		ENSMUSG00000007591
Tssk6	0.200631	-1.82125	2.57206	-0.70809	0.478889		ENSMUSG00000047654
Tst	6.38255	0.0103107	0.627966	0.0164192	0.9869	0.996075	ENSMUSG00000044986
Tsta3	41.4508	-0.13948	0.251707	-0.554137	0.579485	0.800254
Tstd1	0.803035	0.496055	1.20798	0.410649	0.68133		ENSMUSG00000103711
Tstd2	17.6619	-0.815666	0.351989	-2.31731	0.020487	0.122633	ENSMUSG00000035495
Tstd3	20.9601	-0.532366	0.307415	-1.73175	0.0833177	0.284708	ENSMUSG00000028251
Tsx	0.0171917	-2.9668	7.06756	-0.419777	0.674648		ENSMUSG00000031329
Ttbk1	0.953448	0.286836	1.2765	0.224705	0.822209		ENSMUSG00000015599
Ttbk2	7.39778	2.6036	1.07862	2.41383	0.0157858	0.103058	ENSMUSG00000090100
Ttc1	65.6733	-0.143227	0.199953	-0.716305	0.473803	0.727543	ENSMUSG00000041278
Ttc12	0.666938	-1.24645	1.45612	-0.856009	0.391993		ENSMUSG00000040219
Ttc13	19.8242	-0.354374	0.36057	-0.982816	0.325698	0.60591	ENSMUSG00000037300
Ttc14	170.986	0.719113	0.189987	3.78506	0.000153671	0.00388493	ENSMUSG00000027677
Ttc16	0.918677	0.916183	1.29533	0.707298	0.479381		ENSMUSG00000039021
Ttc17	18.0568	0.0933166	0.410283	0.227444	0.820078	0.928022	ENSMUSG00000027194
Ttc19	26.5234	0.847456	0.458719	1.84744	0.0646835	0.245969	ENSMUSG00000042298
Ttc21a	0.0150284	0	7.06756	0	1		ENSMUSG00000032514
Ttc21b	14.8367	0.14174	0.47599	0.29778	0.765871	0.903577	ENSMUSG00000034848
Ttc22	0						ENSMUSG00000034919
Ttc23	0.429602	-1.29828	1.66624	-0.779169	0.43588		ENSMUSG00000030555
Ttc25	0.399652	-1.64068	1.78367	-0.919836	0.357658
Ttc26	0.148695	-2.96684	4.95819	-0.598372	0.549592
Ttc27	9.65913	0.46173	0.573408	0.805238	0.420682	0.688659	ENSMUSG00000024078
Ttc28	27.1565	-0.715509	0.403433	-1.77355	0.0761371	0.271019	ENSMUSG00000033209
Ttc29	0.0140772	0	7.06756	0	1		ENSMUSG00000037101
Ttc3	77.6345	0.552424	0.239627	2.30535	0.0211472	0.12526	ENSMUSG00000040785
Ttc30a1	1.41079	0.394836	1.17176	0.33696	0.736147
Ttc30a2	0.0620634	0	7.06756	0	1
Ttc30b	1.23634	-0.829337	1.216	-0.682019	0.495227
Ttc32	38.045	-0.504047	0.303484	-1.66087	0.0967398	0.310162	ENSMUSG00000066637
Ttc33	41.4362	-0.176012	0.257634	-0.683186	0.494489	0.7407	ENSMUSG00000022151
Ttc34	0.0511535	-2.9668	7.06756	-0.419777	0.674648		ENSMUSG00000046637
Ttc36	0.276657	-2.88233	2.77882	-1.03725	0.29962		ENSMUSG00000039438
Ttc37	25.5388	0.380753	0.380259	1.0013	0.316682	0.597178
Ttc38	13.4259	0.398042	0.529745	0.751384	0.452422	0.712796	ENSMUSG00000035944
Ttc39a	0.0253775	0	7.06756	0	1		ENSMUSG00000028555
Ttc39b	96.2477	0.150425	0.188369	0.798565	0.424543	0.69149	ENSMUSG00000038172
Ttc39c	50.6231	0.647476	0.324314	1.99644	0.0458855	0.201334	ENSMUSG00000024424
Ttc39d	0.0202508	0	7.06756	0	1		ENSMUSG00000046196
Ttc4	39.6048	-0.3378	0.23943	-1.41085	0.158288	0.411099	ENSMUSG00000025413
Ttc41	0.462649	-0.64829	1.39289	-0.465427	0.641626		ENSMUSG00000044937
Ttc5	54.7734	0.123355	0.250646	0.492147	0.622615	0.826189	ENSMUSG00000006288
Ttc6	0.0140772	0	7.06756	0	1		ENSMUSG00000046782
Ttc7	84.4149	0.0698161	0.179956	0.387962	0.698044	0.868644	ENSMUSG00000036918
Ttc7b	21.7209	0.528033	0.426783	1.23724	0.215998	0.488019	ENSMUSG00000033530
Ttc8	3.53273	0.131305	0.922696	0.142305	0.886839	0.956382	ENSMUSG00000021013
Ttc9	1.31376	-1.04404	1.15263	-0.905789	0.365047		ENSMUSG00000042734
Ttc9b	0.1993	-1.55006	2.24845	-0.68939	0.490578		ENSMUSG00000007944
Ttc9c	38.2906	-0.0936808	0.262694	-0.356615	0.72138	0.880929	ENSMUSG00000071660
Ttf1	46.449	0.205384	0.255957	0.802418	0.422311	0.689585	ENSMUSG00000026803
Ttf2	18.3442	-0.646616	0.330971	-1.95369	0.0507375	0.213326	ENSMUSG00000033222
Tti1	8.23873	-0.778948	0.486139	-1.60232	0.109086	0.331668	ENSMUSG00000027650
Tti2	11.051	-0.129393	0.480173	-0.269471	0.787567	0.914381	ENSMUSG00000031577
Ttk	5.84077	-1.63976	0.487417	-3.36417	0.000767729	0.0123272	ENSMUSG00000038379
Ttl	5.69424	-0.444373	0.613174	-0.72471	0.46863	0.724279	ENSMUSG00000027394
Ttll1	6.52451	-0.621313	0.622538	-0.998033	0.318263	0.59859	ENSMUSG00000022442
Ttll10	0						ENSMUSG00000029074
Ttll11	0.0702484	-2.44491	5.61692	-0.435276	0.663362		ENSMUSG00000026885
Ttll12	14.8192	0.232878	0.435443	0.534807	0.592784	0.807104	ENSMUSG00000016757
Ttll13	0.0214558	-2.9668	7.06756	-0.419777	0.674648		ENSMUSG00000045467
Ttll3	7.06734	0.892632	0.735465	1.2137	0.224864	0.498881	ENSMUSG00000030276
Ttll4	10.3576	0.387158	0.613088	0.631489	0.527721	0.765227	ENSMUSG00000033257
Ttll5	6.54759	0.00932776	0.694867	0.0134238	0.98929	0.996502	ENSMUSG00000012609
Ttll6	0.0477102	-2.9668	7.06756	-0.419777	0.674648		ENSMUSG00000038756
Ttll7	6.96484	-0.828992	0.987556	-0.839438	0.401224	0.672746	ENSMUSG00000036745
Ttll8	0.151521	-2.96685	3.87286	-0.766063	0.443639		ENSMUSG00000022388
Ttll9	0.104937	-2.31392	4.25114	-0.544305	0.586231		ENSMUSG00000074673
Ttn	2.79484	1.64146	1.20835	1.35843	0.174328	0.433069	ENSMUSG00000051747
Ttpa	0.496014	0.121601	1.35774	0.0895619	0.928635		ENSMUSG00000073988
Ttpal	16.6138	-0.346553	0.390454	-0.887564	0.374775	0.650464	ENSMUSG00000017679
Ttr	18.3623	1.26535	0.802031	1.57768	0.11464	0.340623	ENSMUSG00000061808
Ttyh1	16.3677	1.28379	0.731774	1.75435	0.0793705	0.277622	ENSMUSG00000030428
Ttyh2	4.16492	-0.575674	1.01767	-0.565679	0.571612	0.795397	ENSMUSG00000034714
Ttyh3	32.6634	-0.584377	0.332706	-1.75644	0.079014	0.277169	ENSMUSG00000036565
Tub	0.380723	-0.569531	1.57074	-0.362588	0.716913		ENSMUSG00000031028
Tuba1a	119.035	-1.27816	0.203504	-6.28076	3.36931e-10	8.00683e-08	ENSMUSG00000072235
Tuba1b	371.996	-1.3718	0.171219	-8.01195	1.12903e-15	1.91645e-12	ENSMUSG00000023004
Tuba1c	84.1965	-2.15427	0.261296	-8.24457	1.65754e-16	4.89507e-13	ENSMUSG00000043091
Tuba4a	63.431	-0.0703289	0.229496	-0.30645	0.759262	0.900042	ENSMUSG00000026202
Tuba8	0.55597	0.688284	1.52065	0.452626	0.650818		ENSMUSG00000030137
Tubb2a	21.691	-0.9794	0.339996	-2.88062	0.00396889	0.0403063	ENSMUSG00000058672
Tubb2b	8.63633	0.0376945	0.712082	0.0529357	0.957783	0.984937	ENSMUSG00000045136
Tubb3	3.15112	-3.35894	0.764412	-4.39415	1.11208e-05	0.000506262	ENSMUSG00000062380
Tubb4a	16.419	-0.0719461	0.831635	-0.0865116	0.93106	0.975292	ENSMUSG00000062591
Tubb4b	268.298	-1.5636	0.190252	-8.21855	2.05987e-16	4.89507e-13	ENSMUSG00000036752
Tubb5	784.641	-1.13684	0.141677	-8.02417	1.02215e-15	1.91645e-12	ENSMUSG00000001525
Tubb6	1.98024	-1.96085	0.898705	-2.18186	0.02912	0.15149	ENSMUSG00000001473
Tubd1	6.94303	-0.522297	0.60656	-0.86108	0.389194	0.662237	ENSMUSG00000020513
Tube1	3.1921	-1.28597	0.704114	-1.82636	0.0677956	0.252681	ENSMUSG00000019845
Tubg1	21.7673	-0.805188	0.304683	-2.64271	0.00822464	0.0663443	ENSMUSG00000035198
Tubg2	0.967342	0.608842	1.29398	0.470519	0.637984		ENSMUSG00000045007
Tubgcp2	33.351	-0.407938	0.279548	-1.45928	0.144489	0.389914	ENSMUSG00000025474
Tubgcp3	21.7588	-0.455133	0.322098	-1.41302	0.157649	0.410281	ENSMUSG00000000759
Tubgcp4	23.7459	0.17801	0.370051	0.481042	0.630486	0.831182	ENSMUSG00000027263
Tubgcp5	37.1124	-0.154786	0.330783	-0.467937	0.63983	0.836262	ENSMUSG00000033790
Tubgcp6	7.57651	1.27262	0.87228	1.45895	0.144578	0.389914	ENSMUSG00000051786
Tufm	37.7631	-0.00636338	0.273795	-0.0232414	0.981458	0.994416	ENSMUSG00000073838
Tuft1	1.32936	0.129126	1.17044	0.110322	0.912154		ENSMUSG00000005968
Tug1	43.0074	-0.0712596	0.296854	-0.24005	0.810292	0.924869	ENSMUSG00000056579
Tulp1	0.010539	0	7.06756	0	1		ENSMUSG00000037446
Tulp2	0.0404952	0	7.06756	0	1		ENSMUSG00000023467
Tulp3	5.92325	0.395728	0.774705	0.510811	0.609484	0.817705	ENSMUSG00000001521
Tulp4	60.0264	0.398284	0.268401	1.48391	0.137833	0.37849	ENSMUSG00000034377
Tunar	0.00617354	0	7.06756	0	1		ENSMUSG00000097929
Tusc1	3.41799	-0.528535	0.812768	-0.65029	0.515505	0.756107	ENSMUSG00000054000
Tusc2	30.7546	0.602053	0.33668	1.7882	0.0737431	0.2657	ENSMUSG00000010054
Tusc3	36.0874	-0.863122	0.232294	-3.71565	0.000202685	0.00481661	ENSMUSG00000118664
Tut1	10.523	0.315712	0.489493	0.644978	0.518942	0.758247	ENSMUSG00000071645
Tut4	246.966	0.665234	0.135936	4.89372	9.89472e-07	7.53648e-05	ENSMUSG00000034610
Tut7	132.703	0.2523	0.165944	1.52039	0.128413	0.362789	ENSMUSG00000035248
Tvp23a	0.180166	-1.83973	3.29685	-0.558028	0.576825		ENSMUSG00000050908
Tvp23b	46.2477	-0.195954	0.246592	-0.794649	0.426818	0.693579	ENSMUSG00000014177
Tvp23bos	0.0314084	-2.9668	7.06756	-0.419777	0.674648		ENSMUSG00000086677
Twf1	28.1486	-0.531185	0.285247	-1.8622	0.0625756	0.240601	ENSMUSG00000022451
Twf2	141.903	-0.502084	0.162619	-3.08748	0.00201861	0.0249066	ENSMUSG00000023277
Twist1	0.111569	-2.14121	4.77591	-0.448335	0.653911		ENSMUSG00000035799
Twist2	0.0308933	-2.9668	7.06756	-0.419777	0.674648		ENSMUSG00000007805
Twistnb	130.222	0.156778	0.159094	0.985443	0.324406	0.605107
Twnk	10.1623	0.0244172	0.481664	0.0506934	0.95957	0.985446	ENSMUSG00000025209
Twsg1	8.5922	0.220682	0.590858	0.373495	0.70878	0.87453	ENSMUSG00000024098
Txk	147.024	0.492488	0.429067	1.14781	0.251046	0.530204	ENSMUSG00000054892
Txlna	44.7806	0.0889762	0.257364	0.345721	0.729553	0.884394	ENSMUSG00000053841
Txlnb	2.0761	0.5723	1.12415	0.509096	0.610685	0.817964	ENSMUSG00000039891
Txlng	31.9918	0.631798	0.349803	1.80615	0.0708942	0.259397	ENSMUSG00000038344
Txn1	735.098	-0.249291	0.160551	-1.55273	0.120489	0.350574	ENSMUSG00000028367
Txn2	161.931	-0.0915988	0.134044	-0.683347	0.494388	0.7407	ENSMUSG00000005354
Txndc11	24.9082	0.330311	0.375936	0.878634	0.3796	0.654246	ENSMUSG00000022498
Txndc12	22.1076	0.0801321	0.338987	0.236387	0.813132	0.925405	ENSMUSG00000028567
Txndc15	53.0745	-0.570305	0.214936	-2.65337	0.00796916	0.0649894	ENSMUSG00000021497
Txndc16	13.3654	0.218061	0.575066	0.379193	0.704545	0.872057	ENSMUSG00000021830
Txndc17	211.707	-0.286213	0.141017	-2.02964	0.0423935	0.190875	ENSMUSG00000020803
Txndc2	0						ENSMUSG00000050612
Txndc5	46.2611	-0.412675	0.293419	-1.40644	0.159595	0.412856	ENSMUSG00000038991
Txndc9	109.691	-0.0716703	0.166678	-0.429993	0.667201	0.851569	ENSMUSG00000058407
Txnip	691.11	0.298306	0.155925	1.91313	0.0557312	0.225374	ENSMUSG00000038393
Txnl1	175.92	-0.354186	0.140184	-2.52659	0.0115177	0.0834983	ENSMUSG00000024583
Txnl4a	88.2964	-0.330963	0.22051	-1.5009	0.133382	0.370518	ENSMUSG00000057130
Txnl4b	2.62019	0.524175	1.15245	0.454834	0.649229	0.841511	ENSMUSG00000031723
Txnrd1	68.168	0.139323	0.216882	0.642393	0.520618	0.759872	ENSMUSG00000020250
Txnrd2	18.9297	-0.0914447	0.347696	-0.263002	0.792549	0.916293	ENSMUSG00000075704
Txnrd3	2.18708	1.19691	1.0968	1.09128	0.27515	0.555158	ENSMUSG00000000811
Tyk2	28.1137	0.482272	0.349798	1.37872	0.167982	0.424493	ENSMUSG00000032175
Tyms	48.0117	-1.15254	0.302417	-3.8111	0.000138349	0.00356586	ENSMUSG00000025747
Tyro3	3.46377	1.65533	1.0832	1.5282	0.126464	0.359661	ENSMUSG00000027298
Tyrobp	235.602	-1.42458	0.351941	-4.04779	5.17034e-05	0.00166488	ENSMUSG00000030579
Tysnd1	18.2685	0.0434564	0.366965	0.118421	0.905734	0.964158	ENSMUSG00000020087
Tyw1	25.2802	-1.0022	0.277827	-3.60728	0.00030942	0.00642749	ENSMUSG00000056310
Tyw3	4.75819	0.0484674	0.781325	0.0620323	0.950537	0.982795	ENSMUSG00000047583
Tyw5	10.8805	-1.0503	0.402512	-2.60936	0.00907118	0.0711914	ENSMUSG00000048495
U2af1	218.65	-0.362162	0.135532	-2.67216	0.00753648	0.0624466	ENSMUSG00000061613
U2af1l4	49.3998	-0.26905	0.218635	-1.23059	0.218476	0.491002	ENSMUSG00000078765
U2af2	129.977	-0.338505	0.141472	-2.39273	0.0167237	0.106551	ENSMUSG00000030435
U2surp	160.377	0.33019	0.17267	1.91226	0.055843	0.225689	ENSMUSG00000032407
Uaca	0.389916	-1.07701	2.16423	-0.49764	0.618738		ENSMUSG00000034485
Uap1	25.5625	-0.43572	0.31552	-1.38096	0.167292	0.423766	ENSMUSG00000026670
Uap1l1	17.1443	-0.514951	0.337301	-1.52668	0.12684	0.360056	ENSMUSG00000026956
Uba1	97.849	-0.278443	0.205638	-1.35405	0.175722	0.434954	ENSMUSG00000001924
Uba1y	0.0583987	-2.9668	7.06756	-0.419777	0.674648		ENSMUSG00000069053
Uba2	97.8591	-0.485246	0.157936	-3.07243	0.00212322	0.025743	ENSMUSG00000052997
Uba3	22.8106	1.68437	0.566546	2.97305	0.00294858	0.0325302	ENSMUSG00000030061
Uba5	39.442	-0.528249	0.23844	-2.21544	0.0267299	0.144312	ENSMUSG00000032557
Uba52	1104.63	0.187505	0.370391	0.506235	0.612692	0.819267	ENSMUSG00000090137
Uba6	34.0321	0.232451	0.300316	0.774021	0.438918	0.703145	ENSMUSG00000035898
Uba7	25.5037	0.199689	0.360158	0.554449	0.579271	0.800254	ENSMUSG00000032596
Ubac1	39.9267	-0.679139	0.231457	-2.93419	0.00334419	0.0352983	ENSMUSG00000036352
Ubac2	99.2025	0.34739	0.180354	1.92616	0.0540842	0.221596	ENSMUSG00000041765
Ubald1	52.538	0.577656	0.259422	2.2267	0.0259672	0.14179	ENSMUSG00000039568
Ubald2	142.646	-0.661455	0.150588	-4.39249	1.12058e-05	0.000506262	ENSMUSG00000050628
Ubap1	25.1954	-0.294639	0.297203	-0.991371	0.321505	0.601793	ENSMUSG00000028437
Ubap1l	0.0400858	0	7.06756	0	1		ENSMUSG00000086228
Ubap2	47.0718	0.205019	0.266931	0.76806	0.442451	0.705191	ENSMUSG00000028433
Ubap2l	204.15	0.230341	0.126553	1.82012	0.0687406	0.254844	ENSMUSG00000042520
Ubash3a	100.416	0.463426	0.2331	1.9881	0.0468003	0.203763	ENSMUSG00000042345
Ubash3b	50.6287	-0.335719	0.274052	-1.22502	0.220569	0.493244	ENSMUSG00000032020
Ubb	3069.14	-0.293553	0.127948	-2.29432	0.0217723	0.127285	ENSMUSG00000019505
Ubc	353.85	0.319315	0.150369	2.12354	0.0337087	0.165507	ENSMUSG00000008348
Ube2a	109.1	-0.815758	0.208554	-3.9115	9.17231e-05	0.00259489	ENSMUSG00000016308
Ube2b	274.274	-0.110472	0.157812	-0.700026	0.483911	0.733343	ENSMUSG00000020390
Ube2c	121.827	-2.56661	0.550435	-4.66288	3.11819e-06	0.000189925	ENSMUSG00000001403
Ube2cbp	3.00319	0.673271	1.08711	0.619325	0.535703	0.771594
Ube2d1	67.419	0.197052	0.227209	0.867271	0.385794	0.659448	ENSMUSG00000019927
Ube2d2a	205.903	-0.24834	0.120018	-2.0692	0.0385272	0.179722	ENSMUSG00000091896
Ube2d2b	0						ENSMUSG00000063447
Ube2d3	491.781	0.0178434	0.101766	0.175338	0.860814	0.946704	ENSMUSG00000078578
Ube2e1	89.9866	0.461108	0.199517	2.31112	0.020826	0.123913	ENSMUSG00000021774
Ube2e2	2.16339	0.238528	1.13115	0.210872	0.832987	0.935786	ENSMUSG00000058317
Ube2e3	44.6744	-0.816317	0.211271	-3.86384	0.00011162	0.00302111	ENSMUSG00000027011
Ube2f	45.4755	-0.180507	0.250136	-0.721634	0.47052	0.725973	ENSMUSG00000034343
Ube2g1	61.6503	-0.177763	0.242217	-0.7339	0.46301	0.719411	ENSMUSG00000020794
Ube2g2	58.2416	-0.0301281	0.225288	-0.133731	0.893615	0.958903	ENSMUSG00000009293
Ube2h	116.385	0.0954842	0.174676	0.546636	0.584629	0.802606	ENSMUSG00000039159
Ube2i	412.052	-0.339866	0.113033	-3.00679	0.00264024	0.029849	ENSMUSG00000015120
Ube2j1	45.3506	-0.185548	0.246332	-0.753244	0.451304	0.712231	ENSMUSG00000028277
Ube2j2	92.7289	-0.251528	0.184645	-1.36223	0.173126	0.431707	ENSMUSG00000023286
Ube2k	115.742	-0.502529	0.147258	-3.41258	0.000643502	0.0109283	ENSMUSG00000029203
Ube2l3	209.856	-0.458365	0.125386	-3.65564	0.000256536	0.00556887	ENSMUSG00000038965
Ube2l6	12.9583	-0.786498	0.499356	-1.57503	0.115251	0.341839	ENSMUSG00000027078
Ube2m	173.746	-0.550569	0.127932	-4.3036	1.68043e-05	0.000703057	ENSMUSG00000005575
Ube2n	137.081	-0.745036	0.140183	-5.31472	1.0682e-07	1.16443e-05	ENSMUSG00000074781
Ube2o	14.2968	-0.736297	0.3552	-2.07291	0.038181	0.17882	ENSMUSG00000020802
Ube2q1	125.946	-0.169795	0.158426	-1.07176	0.283827	0.563292	ENSMUSG00000042572
Ube2q2	47.2122	0.292522	0.268104	1.09108	0.275239	0.555158	ENSMUSG00000032307
Ube2ql1	0.324085	-4.40956	2.29387	-1.92232	0.0545649		ENSMUSG00000052981
Ube2r2	106.636	-0.338245	0.151267	-2.23608	0.0253463	0.13954	ENSMUSG00000036241
Ube2s	272.484	-1.16847	0.179285	-6.51735	7.15593e-11	2.12567e-08	ENSMUSG00000060860
Ube2t	27.929	-1.0361	0.269391	-3.84609	0.000120016	0.00319738	ENSMUSG00000026429
Ube2u	0						ENSMUSG00000069733
Ube2v1	111.223	-0.475017	0.177025	-2.68333	0.00728931	0.0610801	ENSMUSG00000078923
Ube2v2	89.0484	0.0487046	0.189355	0.257212	0.797015	0.918004	ENSMUSG00000022674
Ube2w	35.7397	0.134608	0.288217	0.467037	0.640474	0.836684	ENSMUSG00000025939
Ube2z	40.2127	-0.0953192	0.253104	-0.376602	0.70647	0.873196	ENSMUSG00000014349
Ube3a	157.639	0.304003	0.159449	1.90658	0.0565745	0.22771	ENSMUSG00000025326
Ube3b	18.3953	0.0702521	0.398881	0.176123	0.860197	0.946289	ENSMUSG00000029577
Ube3c	33.4364	0.494193	0.346511	1.42619	0.153812	0.404246	ENSMUSG00000039000
Ube4a	29.8679	0.137878	0.359153	0.383897	0.701055	0.87024	ENSMUSG00000059890
Ube4b	31.3158	-0.308837	0.271692	-1.13671	0.255658	0.535393	ENSMUSG00000028960
Ube4bos1	0.586042	-0.348828	1.35625	-0.2572	0.797024		ENSMUSG00000085819
Ubfd1	35.242	-0.45124	0.320169	-1.40938	0.158722	0.411957	ENSMUSG00000030870
Ubiad1	4.92705	1.24276	1.02741	1.2096	0.226431	0.500553	ENSMUSG00000047719
Ubl3	97.0532	0.207106	0.214284	0.966501	0.333793	0.613668	ENSMUSG00000001687
Ubl4a	66.9677	-0.352868	0.205086	-1.72059	0.0853257	0.288597	ENSMUSG00000015290
Ubl4a	66.9677	-0.352868	0.205086	-1.72059	0.0853257	0.288597	ENSMUSG00000015290
Ubl5	713.965	-0.0662732	0.126439	-0.524152	0.600173	0.810919	ENSMUSG00000084786
Ubl7	29.7094	-0.117939	0.280549	-0.420386	0.674204	0.855535	ENSMUSG00000055720
Ublcp1	32.9821	-0.157598	0.289199	-0.544945	0.585791	0.803213	ENSMUSG00000041231
Ubn1	137.203	-0.177226	0.161705	-1.09598	0.273087	0.553818	ENSMUSG00000039473
Ubn2	74.8337	0.453205	0.259432	1.74691	0.0806527	0.279229	ENSMUSG00000038538
Ubox5	3.47458	0.0324489	0.813842	0.0398713	0.968196	0.988298	ENSMUSG00000027300
Ubp1	47.8463	-0.374821	0.237043	-1.58124	0.113824	0.339642	ENSMUSG00000009741
Ubqln1	41.4728	0.0901452	0.277751	0.324554	0.745519	0.892952	ENSMUSG00000005312
Ubqln2	25.0398	-0.0876766	0.332692	-0.263537	0.792137	0.916293	ENSMUSG00000050148
Ubqln4	15.8451	0.0368926	0.396837	0.0929667	0.92593	0.973017	ENSMUSG00000008604
Ubr1	38.5835	0.199489	0.301526	0.661597	0.508229	0.750691	ENSMUSG00000027272
Ubr2	87.25	0.315289	0.208226	1.51417	0.129983	0.365642	ENSMUSG00000023977
Ubr3	26.6395	0.149098	0.367572	0.405629	0.685015	0.86231	ENSMUSG00000044308
Ubr4	52.2244	0.145819	0.233538	0.624391	0.532371	0.769186	ENSMUSG00000066036
Ubr5	63.855	0.537498	0.270474	1.98725	0.0468951	0.203956	ENSMUSG00000037487
Ubr7	41.5158	-0.197783	0.253601	-0.779901	0.435449	0.700308	ENSMUSG00000041712
Ubtd1	5.95588	0.445262	0.768531	0.579369	0.562341	0.790042	ENSMUSG00000025171
Ubtd2	1.99745	-1.69503	0.821308	-2.06382	0.0390352	0.180825	ENSMUSG00000044949
Ubtf	139.786	0.147057	0.152199	0.966218	0.333935	0.613738	ENSMUSG00000020923
Ubxn1	301.768	-0.0984951	0.145884	-0.67516	0.499574	0.744225	ENSMUSG00000071655
Ubxn10	0.0976439	-2.96684	4.9516	-0.599168	0.549061		ENSMUSG00000043621
Ubxn11	14.4614	0.262901	0.477317	0.550789	0.581778	0.801383	ENSMUSG00000012126
Ubxn2a	74.1778	0.211053	0.237941	0.886997	0.37508	0.650758	ENSMUSG00000020634
Ubxn2b	17.5388	0.127432	0.404215	0.315259	0.752565	0.89654	ENSMUSG00000028243
Ubxn4	162.093	0.0791175	0.219334	0.360717	0.718311	0.879986	ENSMUSG00000026353
Ubxn6	70.4508	-0.126633	0.206448	-0.613391	0.539618	0.774177	ENSMUSG00000019578
Ubxn7	32.0194	0.0834829	0.330884	0.252303	0.800807	0.920202	ENSMUSG00000053774
Ubxn8	23.252	-0.614338	0.2962	-2.07406	0.0380736	0.17874	ENSMUSG00000052906
Uchl1	1.41787	-1.62758	1.01225	-1.60788	0.107862		ENSMUSG00000029223
Uchl3	113.699	-0.412383	0.176613	-2.33495	0.0195459	0.118315	ENSMUSG00000022111
Uchl4	2.86093	0.594681	1.04456	0.569315	0.569143	0.793998	ENSMUSG00000035337
Uchl5	63.4608	-0.615355	0.189049	-3.255	0.00113392	0.0161744	ENSMUSG00000018189
Uck1	22.6719	-0.511247	0.294792	-1.73426	0.0828717	0.284097	ENSMUSG00000002550
Uck2	21.8721	-0.171241	0.351072	-0.487765	0.625717	0.828247	ENSMUSG00000026558
Uckl1	31.8615	-0.127054	0.275363	-0.461405	0.644508	0.838948	ENSMUSG00000089917
Uckl1os	0.129485	-1.84046	4.57206	-0.402545	0.687283		ENSMUSG00000010492
Ucma	0.116137	-4.40946	7.06756	-0.623902	0.532692		ENSMUSG00000026668
Ucp2	544.781	-0.119944	0.12329	-0.97286	0.330623	0.610833	ENSMUSG00000033685
Ucp3	0.181389	-2.30312	2.35396	-0.978401	0.327876		ENSMUSG00000032942
Uevld	6.24477	-0.0796122	0.704395	-0.113022	0.910013	0.966203	ENSMUSG00000043262
Ufc1	145.553	-0.363419	0.144204	-2.52018	0.0117296	0.0844165	ENSMUSG00000062963
Ufd1	47.289	-0.53514	0.213501	-2.5065	0.0121935	0.0863941	ENSMUSG00000005262
Ufl1	49.9838	0.249656	0.261885	0.953306	0.340435	0.618603	ENSMUSG00000040359
Ufm1	94.0994	-0.443146	0.160676	-2.758	0.00581555	0.0520898	ENSMUSG00000027746
Ufsp1	3.24129	0.855876	1.04082	0.822308	0.410902	0.68	ENSMUSG00000051502
Ufsp2	35.657	-0.292894	0.269686	-1.08605	0.277455	0.557618	ENSMUSG00000031634
Ugcg	142.317	-0.22168	0.195834	-1.13198	0.257643	0.537311	ENSMUSG00000028381
Ugdh	22.4727	-0.136394	0.350075	-0.389615	0.696821	0.868644	ENSMUSG00000029201
Uggt1	49.2493	0.321617	0.261851	1.22825	0.219355	0.491862	ENSMUSG00000037470
Uggt2	1.73293	0.495867	1.14206	0.434187	0.664153	0.849823	ENSMUSG00000042104
Ugp2	47.6569	0.12758	0.268807	0.474617	0.63506	0.833302	ENSMUSG00000001891
Ugt1a2	0						ENSMUSG00000090171
Ugt1a5	0.00666191	0	7.06756	0	1		ENSMUSG00000089943
Ugt1a6a	0.158263	-2.96686	3.13396	-0.946682	0.343801		ENSMUSG00000054545
Ugt1a6b	0						ENSMUSG00000090145
Ugt1a7c	0.551264	-1.36946	1.90207	-0.719984	0.471535		ENSMUSG00000090124
Ugt8a	6.45205	0.780918	1.3468	0.579834	0.562027	0.789829	ENSMUSG00000032854
Uhmk1	51.6623	0.664445	0.269576	2.46478	0.0137096	0.094052	ENSMUSG00000026667
Uhrf1	17.7192	-1.12622	0.466714	-2.41308	0.0158182	0.1031	ENSMUSG00000001228
Uhrf1bp1	4.79798	1.01761	1.04593	0.97292	0.330593	0.610833
Uhrf1bp1l	33.9371	-0.0530519	0.309147	-0.171607	0.863746	0.948174
Uhrf2	63.6473	0.424234	0.259983	1.63178	0.102727	0.321295	ENSMUSG00000024817
Uimc1	62.1539	-0.33919	0.210101	-1.61442	0.106437	0.326793	ENSMUSG00000025878
Ulbp1	9.37082	-0.0541427	0.546612	-0.0990514	0.921097	0.970718	ENSMUSG00000079685
Ulk1	11.0052	-0.245622	0.487649	-0.503686	0.614482	0.820437	ENSMUSG00000029512
Ulk2	34.0478	0.262224	0.326274	0.803692	0.421575	0.689207	ENSMUSG00000004798
Ulk3	9.67801	0.230294	0.559079	0.411916	0.680401	0.859928	ENSMUSG00000032308
Ulk4	3.52106	-0.608856	0.818285	-0.744064	0.456838	0.71518	ENSMUSG00000040936
Umad1	10.364	0.0977144	0.519849	0.187967	0.850903	0.943152	ENSMUSG00000089862
Umodl1	0						ENSMUSG00000054134
Umps	27.4739	-0.637358	0.269494	-2.36501	0.0180294	0.111955	ENSMUSG00000022814
Unc119	62.2118	-0.339744	0.211234	-1.60838	0.107753	0.329001	ENSMUSG00000002058
Unc119b	29.8995	-0.0102229	0.293721	-0.0348049	0.972235	0.990191	ENSMUSG00000046562
Unc13a	0.669491	0.0685325	1.34622	0.0509073	0.959399		ENSMUSG00000034799
Unc13b	0.896462	0.368087	1.25274	0.293824	0.768892		ENSMUSG00000028456
Unc13c	1.17622	1.4736	1.18595	1.24255	0.214033		ENSMUSG00000062151
Unc13d	36.7444	-0.258512	0.254439	-1.01601	0.309627	0.590338	ENSMUSG00000057948
Unc45a	21.5378	-0.129561	0.364134	-0.355806	0.721986	0.881216	ENSMUSG00000030533
Unc45b	0.0629087	-2.20469	7.05981	-0.312287	0.754822		ENSMUSG00000018845
Unc45bos	0.0196612	-2.9668	7.06756	-0.419777	0.674648		ENSMUSG00000086058
Unc50	92.2708	0.13999	0.198563	0.705013	0.480802	0.731297	ENSMUSG00000026111
Unc5a	4.67916	0.626908	0.813447	0.77068	0.440897	0.704794	ENSMUSG00000025876
Unc5b	1.98557	-0.497988	1.29505	-0.384531	0.700585	0.87002	ENSMUSG00000020099
Unc5c	0.577619	-1.23785	1.82029	-0.680028	0.496486		ENSMUSG00000059921
Unc5cl	17.5362	-0.0573289	0.437706	-0.130976	0.895794	0.960091	ENSMUSG00000043592
Unc5d	0.0153097	0	7.06756	0	1		ENSMUSG00000063626
Unc79	0.481972	-0.324134	1.3627	-0.237861	0.811989		ENSMUSG00000021198
Unc80	0.395356	-0.819758	1.68913	-0.485313	0.627455		ENSMUSG00000055567
Unc93b1	104.213	-0.57203	0.512354	-1.11647	0.264219	0.544761	ENSMUSG00000036908
Ung	16.2285	-0.282042	0.468676	-0.601785	0.547317	0.778552	ENSMUSG00000029591
Unk	14.1568	0.231172	0.493528	0.468407	0.639493	0.836112	ENSMUSG00000020770
Unkl	19.3508	0.834064	0.498436	1.67336	0.0942562	0.305206	ENSMUSG00000015127
Uox	0.0831143	-2.44747	7.06384	-0.346479	0.728983		ENSMUSG00000028186
Upb1	0.455893	0.960223	1.92965	0.497615	0.618755		ENSMUSG00000033427
Upf1	46.2644	-0.115158	0.226954	-0.507406	0.61187	0.818597	ENSMUSG00000058301
Upf2	63.8552	0.332284	0.227064	1.46339	0.143359	0.388153	ENSMUSG00000043241
Upf3a	66.9618	-0.25118	0.221083	-1.13613	0.255901	0.535508	ENSMUSG00000038398
Upf3b	68.9608	0.447568	0.24477	1.82852	0.0674711	0.251891	ENSMUSG00000036572
Upk1a	0.611725	0.49235	1.63986	0.300239	0.763995		ENSMUSG00000006313
Upk1b	6.24393	0.533708	1.14005	0.468142	0.639683	0.836162	ENSMUSG00000049436
Upk3bl	0.0224743	-2.9668	7.06756	-0.419777	0.674648		ENSMUSG00000006143
Upp1	0.304918	-2.32264	2.74725	-0.845442	0.397864		ENSMUSG00000020407
Upp2	2.07345	0.324597	1.17249	0.276843	0.781901	0.911915	ENSMUSG00000026839
Uprt	3.78057	0.0739989	0.806345	0.0917707	0.92688	0.973241	ENSMUSG00000073016
Uqcc1	19.69	0.620061	0.444837	1.39391	0.163346	0.417663	ENSMUSG00000005882
Uqcc2	244.237	-0.140599	0.148737	-0.94529	0.344511	0.62178	ENSMUSG00000024208
Uqcc3	152.181	0.114732	0.160435	0.715135	0.474526	0.728088	ENSMUSG00000071654
Uqcr10	450.328	-0.540528	0.128747	-4.19837	2.68844e-05	0.00099514	ENSMUSG00000059534
Uqcr11	355.582	-0.219899	0.135659	-1.62097	0.105025	0.324721	ENSMUSG00000020163
Uqcrb	432.077	-0.0514559	0.12882	-0.399439	0.68957	0.865477	ENSMUSG00000021520
Uqcrc1	98.1109	-0.461819	0.160999	-2.86845	0.00412485	0.0413599	ENSMUSG00000025651
Uqcrc2	156.605	-0.331641	0.131129	-2.52912	0.0114347	0.0832058	ENSMUSG00000030884
Uqcrfs1	191.504	-0.759805	0.13867	-5.47924	4.27157e-08	5.4575e-06	ENSMUSG00000038462
Uqcrh	1371.61	-0.0234935	0.125317	-0.187473	0.851289	0.943152	ENSMUSG00000063882
Uqcrq	466.695	-0.383459	0.128168	-2.99185	0.00277294	0.0310537	ENSMUSG00000044894
Urah	0.0306489	0	7.06756	0	1		ENSMUSG00000025481
Urb1	9.61361	0.737534	0.70085	1.05234	0.292643	0.572093	ENSMUSG00000039929
Urb2	5.57599	-0.168597	0.642096	-0.262573	0.79288	0.91634	ENSMUSG00000031976
Urgcp	12.3243	0.791062	0.535236	1.47797	0.139417	0.381702	ENSMUSG00000049680
Uri1	99.4169	0.166583	0.180927	0.920716	0.357198	0.63413	ENSMUSG00000030421
Urm1	28.1021	-0.370074	0.295429	-1.25267	0.210327	0.481059	ENSMUSG00000069020
Urod	28.4656	-0.692751	0.266784	-2.59667	0.00941319	0.073103	ENSMUSG00000028684
Uros	8.50842	0.463084	0.625275	0.740609	0.458931	0.716416	ENSMUSG00000030979
Usb1	18.7727	-0.116134	0.385757	-0.301055	0.763372	0.902257	ENSMUSG00000031792
Use1	200.779	0.994252	0.160166	6.20763	5.37895e-10	1.16205e-07	ENSMUSG00000002395
Usf1	55.3234	-0.238945	0.231711	-1.03122	0.302439	0.582914	ENSMUSG00000026641
Usf2	122.386	0.0125293	0.154628	0.081029	0.935419	0.976683	ENSMUSG00000058239
Usf3	22.1883	-0.00199806	0.356658	-0.00560219	0.99553	0.998977	ENSMUSG00000068284
Ush1c	0						ENSMUSG00000030838
Ush1g	0.0190852	0	7.06756	0	1		ENSMUSG00000045288
Ushbp1	0.0864518	0	7.06756	0	1		ENSMUSG00000034911
Uso1	39.6598	0.0766509	0.291832	0.262654	0.792817	0.91634	ENSMUSG00000029407
Usp1	103.901	-0.101429	0.190409	-0.532688	0.59425	0.807684	ENSMUSG00000028560
Usp10	42.6023	0.540899	0.301576	1.79357	0.0728811	0.263454	ENSMUSG00000031826
Usp11	17.3395	0.869576	0.519256	1.67466	0.0940013	0.304671	ENSMUSG00000031066
Usp12	26.4676	-0.317091	0.331547	-0.956399	0.338871	0.618314	ENSMUSG00000029640
Usp13	0.0493773	-2.20469	7.05981	-0.312287	0.754823		ENSMUSG00000056900
Usp14	74.2605	-0.207228	0.192756	-1.07508	0.28234	0.561561	ENSMUSG00000047879
Usp15	98.0943	-0.0205555	0.183977	-0.111729	0.911038	0.966556	ENSMUSG00000020124
Usp16	62.8916	-0.14004	0.214946	-0.651511	0.514717	0.755605	ENSMUSG00000025616
Usp18	41.5174	0.318535	0.387328	0.82239	0.410855	0.68	ENSMUSG00000030107
Usp19	55.0761	0.307872	0.24702	1.24634	0.212638	0.483368	ENSMUSG00000006676
Usp2	17.2912	-1.4512	0.564501	-2.57077	0.0101474	0.0769441	ENSMUSG00000032010
Usp20	13.3574	0.231895	0.428888	0.540688	0.588723	0.804971	ENSMUSG00000026854
Usp21	13.2118	-0.156823	0.482899	-0.324754	0.745367	0.892952	ENSMUSG00000053483
Usp22	23.6152	0.227295	0.36965	0.614892	0.538626	0.773861	ENSMUSG00000042506
Usp24	62.6589	0.134075	0.247804	0.54105	0.588473	0.804806	ENSMUSG00000028514
Usp25	129.962	0.169358	0.169306	1.00031	0.317163	0.597655	ENSMUSG00000022867
Usp26	0.0207691	0	7.06756	0	1		ENSMUSG00000055780
Usp27x	0.382298	-1.25201	1.51689	-0.825376	0.409158		ENSMUSG00000046269
Usp28	9.81985	-0.5453	0.594267	-0.917601	0.358828	0.635877	ENSMUSG00000032267
Usp29	0.013193	-2.9668	7.06756	-0.419777	0.674648		ENSMUSG00000051527
Usp3	95.5145	-0.398602	0.157278	-2.53437	0.0112649	0.0824221	ENSMUSG00000032376
Usp30	7.59985	0.0775724	0.554877	0.139801	0.888817	0.957172	ENSMUSG00000029592
Usp30	7.59985	0.0775724	0.554877	0.139801	0.888817	0.957172	ENSMUSG00000029592
Usp31	13.2638	-0.571056	0.433014	-1.3188	0.187238	0.450629	ENSMUSG00000063317
Usp32	18.3321	0.713444	0.475287	1.50108	0.133335	0.370518	ENSMUSG00000000804
Usp33	15.97	-0.700773	0.390928	-1.79259	0.0730386	0.263863	ENSMUSG00000025437
Usp34	134.229	0.00727369	0.146961	0.0494939	0.960526	0.985581	ENSMUSG00000056342
Usp35	2.91344	0.63625	1.06612	0.596791	0.550647	0.780502	ENSMUSG00000035713
Usp36	26.869	0.102678	0.33763	0.304115	0.76104	0.901024	ENSMUSG00000033909
Usp37	30.8503	-0.2872	0.300048	-0.957179	0.338477	0.61788	ENSMUSG00000033364
Usp38	27.2476	0.530504	0.364897	1.45385	0.145989	0.39263	ENSMUSG00000038250
Usp39	35.0853	-0.727358	0.219904	-3.30762	0.000940911	0.0141339	ENSMUSG00000056305
Usp4	37.529	-0.135513	0.268812	-0.504118	0.614179	0.820332	ENSMUSG00000032612
Usp40	13.4031	1.8884	0.747185	2.52735	0.0114928	0.0834617	ENSMUSG00000005501
Usp42	18.3652	0.254666	0.423186	0.601782	0.547319	0.778552	ENSMUSG00000051306
Usp43	0.00508657	-2.9668	7.06756	-0.419777	0.674648		ENSMUSG00000020905
Usp45	22.5101	-0.0884247	0.368874	-0.239715	0.810551	0.925001	ENSMUSG00000040455
Usp46	10.2391	-0.611357	0.440881	-1.38667	0.165542	0.420889	ENSMUSG00000054814
Usp47	47.5798	0.507432	0.258667	1.96172	0.0497956	0.211462	ENSMUSG00000059263
Usp48	71.8819	0.856198	0.249901	3.42615	0.000612197	0.0106062	ENSMUSG00000043411
Usp49	2.886	-1.17773	0.784059	-1.50209	0.133074	0.37004	ENSMUSG00000090115
Usp5	22.3376	-0.0593884	0.356476	-0.166598	0.867686	0.949341	ENSMUSG00000038429
Usp50	16.6346	-0.749653	0.36296	-2.06539	0.0388865	0.180409	ENSMUSG00000027364
Usp51	0.233351	-0.496198	2.42295	-0.204791	0.837736		ENSMUSG00000067215
Usp53	16.137	-0.192028	0.492472	-0.389927	0.696591	0.868644	ENSMUSG00000039701
Usp54	4.27255	-0.520262	0.879267	-0.5917	0.554052	0.782601	ENSMUSG00000034235
Usp6nl	5.34291	-0.690811	0.712752	-0.969217	0.332437	0.612488	ENSMUSG00000039046
Usp7	84.7475	0.393109	0.197905	1.98635	0.0469943	0.204014	ENSMUSG00000022710
Usp8	59.823	0.565266	0.274299	2.06076	0.0393255	0.181603	ENSMUSG00000027363
Usp9x	77.5473	0.143395	0.241997	0.592547	0.553484	0.782374	ENSMUSG00000031010
Uspl1	35.8191	-0.144652	0.289871	-0.499021	0.617764	0.822809	ENSMUSG00000041264
Ust	5.99672	0.747857	0.798755	0.936279	0.34913	0.625671	ENSMUSG00000047712
Utf1	2.0882	1.95688	1.24906	1.56668	0.11719	0.345349	ENSMUSG00000047751
Utp11	130.916	-0.287026	0.157809	-1.81881	0.0689401	0.255265	ENSMUSG00000028907
Utp14a	65.4196	0.557904	0.297884	1.87289	0.0610835	0.237498	ENSMUSG00000063785
Utp14b	6.46308	-1.0276	0.63948	-1.60693	0.10807	0.32959	ENSMUSG00000079470
Utp15	32.6501	0.502252	0.334663	1.50077	0.133415	0.370518	ENSMUSG00000041747
Utp18	70.1598	0.0643501	0.212639	0.302626	0.762175	0.901559	ENSMUSG00000054079
Utp20	20.7431	0.444501	0.451362	0.984801	0.324722	0.605421	ENSMUSG00000004356
Utp23	35.297	-0.606813	0.252557	-2.40268	0.0162754	0.104579	ENSMUSG00000022313
Utp25	18.2133	-0.260131	0.383008	-0.679178	0.497025	0.742237	ENSMUSG00000016181
Utp3	140.743	0.0466239	0.138985	0.33546	0.737278	0.888957	ENSMUSG00000070697
Utp4	16.4113	0.348322	0.448723	0.776252	0.4376	0.70217	ENSMUSG00000041438
Utp6	27.913	0.356126	0.344243	1.03452	0.300893	0.581721	ENSMUSG00000035575
Utrn	123.652	0.637284	0.239715	2.65851	0.00784874	0.0644052	ENSMUSG00000019820
Uty	18.1419	1.39207	0.575549	2.41869	0.0155767	0.102142	ENSMUSG00000068457
Uvrag	40.7985	-0.0205743	0.261911	-0.0785543	0.937387	0.977192	ENSMUSG00000035354
Uvssa	27.411	0.812694	0.415902	1.95405	0.0506952	0.213326	ENSMUSG00000037355
Uxs1	20.6921	-0.192388	0.350362	-0.549113	0.582928	0.802032	ENSMUSG00000057363
Uxt	40.0742	-0.296121	0.262016	-1.13017	0.258406	0.538285	ENSMUSG00000001134
Vac14	20.3667	-0.155268	0.34243	-0.45343	0.650239	0.842178	ENSMUSG00000010936
Vamp1	10.862	0.296144	0.499505	0.592874	0.553265	0.782293	ENSMUSG00000030337
Vamp1	10.862	0.296144	0.499505	0.592874	0.553265	0.782293	ENSMUSG00000030337
Vamp2	38.8487	0.454689	0.290355	1.56598	0.117354	0.345405	ENSMUSG00000020894
Vamp3	42.4892	-0.236819	0.234547	-1.00969	0.312645	0.592896	ENSMUSG00000028955
Vamp4	64.6557	-0.144592	0.218611	-0.661413	0.508347	0.750691	ENSMUSG00000026696
Vamp5	37.4663	-0.174626	0.288926	-0.604397	0.54558	0.777847	ENSMUSG00000073002
Vamp7	32.2392	-0.328106	0.299199	-1.09661	0.27281	0.553717
Vamp8	239.481	-0.127819	0.144534	-0.884356	0.376504	0.651633	ENSMUSG00000050732
Vamp9	0.0513799	-1.84627	7.05121	-0.261838	0.793446		ENSMUSG00000105078
Vangl1	1.30926	-0.586573	1.12249	-0.522564	0.601278		ENSMUSG00000027860
Vangl2	2.16437	0.00168631	1.25201	0.00134688	0.998925	0.999598	ENSMUSG00000026556
Vapa	220.996	-0.506249	0.132684	-3.81545	0.000135935	0.0035343	ENSMUSG00000024091
Vapb	57.4191	-0.0826871	0.214976	-0.384634	0.700509	0.870016	ENSMUSG00000054455
Vars	89.0689	-0.124058	0.174769	-0.709836	0.477806	0.730104
Vars2	7.65189	-0.520407	0.545789	-0.953496	0.340339	0.618603	ENSMUSG00000038838
Vash1	0.149915	0	4.45459	0	1		ENSMUSG00000021256
Vash2	0.0342718	-2.31788	7.0622	-0.32821	0.742753		ENSMUSG00000037568
Vasn	1.05299	0.217182	1.2505	0.173677	0.862119		ENSMUSG00000039646
Vasp	257.955	-0.214681	0.125406	-1.71189	0.0869168	0.291407	ENSMUSG00000030403
Vat1	9.61396	-1.1866	0.403886	-2.93797	0.00330367	0.0351425	ENSMUSG00000034993
Vat1l	0.227488	-2.96686	3.21777	-0.922024	0.356516		ENSMUSG00000046844
Vav1	58.6838	-0.0661939	0.215165	-0.307642	0.758355	0.899638	ENSMUSG00000034116
Vav2	5.3644	0.0726969	0.978747	0.0742755	0.940791	0.978219	ENSMUSG00000009621
Vav3	24.2913	0.0521122	0.422302	0.1234	0.90179	0.962511	ENSMUSG00000033721
Vax1	0.0551334	0	7.06756	0	1		ENSMUSG00000006270
Vax2	0.249268	-1.28748	2.62686	-0.490122	0.624048		ENSMUSG00000034777
Vbp1	77.178	-0.107934	0.226752	-0.476002	0.634073	0.832953	ENSMUSG00000031197
Vcam1	6.07525	1.1742	1.13723	1.03251	0.301833	0.582619	ENSMUSG00000027962
Vcan	0.571401	-1.30199	1.40146	-0.929025	0.352876		ENSMUSG00000021614
Vcl	6.24554	-1.3867	0.553887	-2.50358	0.0122943	0.0867978	ENSMUSG00000021823
Vcp	188.341	-0.273445	0.118237	-2.31269	0.0207398	0.123586	ENSMUSG00000028452
Vcpip1	44.901	0.466536	0.288643	1.61631	0.106028	0.326206	ENSMUSG00000045210
Vcpkmt	25.1294	-0.634263	0.319757	-1.98358	0.0473029	0.20483	ENSMUSG00000049882
Vdac1	131.584	-0.521449	0.148477	-3.512	0.000444755	0.00830909	ENSMUSG00000020402
Vdac2	302.819	-0.343353	0.12838	-2.67451	0.00748396	0.0622284	ENSMUSG00000021771
Vdac3	142.846	-0.579093	0.141597	-4.08971	4.31904e-05	0.00145792	ENSMUSG00000008892
Vdr	0.0671091	-2.9668	7.06756	-0.419777	0.674648		ENSMUSG00000022479
Vegfa	8.04315	1.1282	0.804013	1.40321	0.160555	0.413717	ENSMUSG00000023951
Vegfb	42.7991	0.164105	0.268339	0.61156	0.540829	0.77498	ENSMUSG00000024962
Vegfc	0.123981	-2.31581	4.82175	-0.480284	0.631026		ENSMUSG00000031520
Vegfd	0.0607547	0	7.06756	0	1		ENSMUSG00000031380
Veph1	0.0214629	0	7.06756	0	1		ENSMUSG00000027831
Vezf1	103.33	-0.0642355	0.174898	-0.367275	0.713414	0.877242	ENSMUSG00000018377
Vezt	12.9554	-0.240879	0.472012	-0.510323	0.609825	0.817736	ENSMUSG00000036099
Vgf	0.00810646	0	7.06756	0	1		ENSMUSG00000037428
Vgll3	0						ENSMUSG00000091243
Vgll4	100.589	0.502633	0.248722	2.02086	0.043294	0.193318	ENSMUSG00000030315
Vhl	18.2643	-0.184002	0.38557	-0.477219	0.633206	0.832274	ENSMUSG00000033933
Vill	1.30006	-0.0776778	1.21321	-0.0640267	0.948949		ENSMUSG00000038775
Vim	1208.46	-0.662892	0.179759	-3.68767	0.000226319	0.00513178	ENSMUSG00000026728
Vipas39	16.7685	0.233824	0.412933	0.566251	0.571223	0.795397	ENSMUSG00000021038
Vipr1	8.66594	-0.628724	0.619034	-1.01565	0.309794	0.590467	ENSMUSG00000032528
Vipr2	0.856948	1.62999	1.26513	1.28839	0.197609		ENSMUSG00000011171
Virma	72.1716	0.53368	0.224594	2.3762	0.0174918	0.109503	ENSMUSG00000040720
Vit	0.559495	-2.21894	1.70636	-1.30039	0.193467		ENSMUSG00000024076
Vkorc1	68.0275	-0.156577	0.225909	-0.693098	0.488248	0.736868	ENSMUSG00000096145
Vkorc1l1	16.7265	-0.463287	0.381472	-1.21447	0.224567	0.498751	ENSMUSG00000066735
Vldlr	1.76354	0.0709644	1.33782	0.0530447	0.957696	0.984937	ENSMUSG00000024924
Vma21	79.5309	-0.232751	0.209603	-1.11044	0.266811	0.547822	ENSMUSG00000073131
Vmac	10.2041	0.549124	0.596918	0.919931	0.357609	0.634471	ENSMUSG00000054723
Vmn1r12	0.0839276	-1.35613	6.10684	-0.222068	0.824261		ENSMUSG00000057981
Vmn1r13	0.514047	-0.0801185	1.32238	-0.0605864	0.951689		ENSMUSG00000064259
Vmn1r168	0.0269235	0	7.06756	0	1		ENSMUSG00000074291
Vmn1r183	0.0679082	-2.31762	6.61284	-0.350472	0.725984		ENSMUSG00000118318
Vmn1r197	0.0444425	-2.9668	7.06756	-0.419777	0.674648		ENSMUSG00000069294
Vmn1r201	0.0214629	0	7.06756	0	1		ENSMUSG00000094898
Vmn1r218	0.063054	-2.9668	7.06756	-0.419777	0.674648		ENSMUSG00000115020
Vmn1r4	0.328171	-2.8971	2.3032	-1.25786	0.208443		ENSMUSG00000071893
Vmn1r46	0.0227397	0	7.06756	0	1		ENSMUSG00000061653
Vmn1r47	0.0276365	0	7.06756	0	1		ENSMUSG00000060724
Vmn1r49	0						ENSMUSG00000095932
Vmn1r55	0.0480339	-2.9668	7.06756	-0.419777	0.674648		ENSMUSG00000118215
Vmn1r6	0.0467601	-2.9668	7.06756	-0.419777	0.674648		ENSMUSG00000115701
Vmn1r81	0.0109682	0	7.06756	0	1		ENSMUSG00000115027
Vmn1r86	0.0183835	0	7.06756	0	1		ENSMUSG00000070816
Vmn1r88	0.00924008	-2.9668	7.06756	-0.419777	0.674648		ENSMUSG00000117853
Vmn1r9	0.0260086	0	7.06756	0	1		ENSMUSG00000091541
Vmn1r90	0.0116961	0	7.06756	0	1		ENSMUSG00000100586
Vmn2r1	0.0479916	0	7.06756	0	1		ENSMUSG00000027824
Vmn2r100	0.0251838	-2.9668	7.06756	-0.419777	0.674648		ENSMUSG00000091859
Vmn2r108	0.0551571	0	7.06756	0	1		ENSMUSG00000091805
Vmn2r120	0.0482167	0	7.06756	0	1		ENSMUSG00000090655
Vmn2r124	0						ENSMUSG00000094396
Vmn2r17	0.042464	0	7.06756	0	1		ENSMUSG00000091879
Vmn2r2	0.0116961	0	7.06756	0	1		ENSMUSG00000043897
Vmn2r20	0						ENSMUSG00000094145
Vmn2r24	0.0423145	0	7.06756	0	1		ENSMUSG00000072780
Vmn2r26	0.0722536	0	7.06756	0	1		ENSMUSG00000096630
Vmn2r27	0.0158469	0	7.06756	0	1		ENSMUSG00000072778
Vmn2r28	0						ENSMUSG00000066820
Vmn2r29	0.327396	-2.96687	2.37259	-1.25048	0.211125		ENSMUSG00000095730
Vmn2r3	0.0628113	-2.9668	7.06756	-0.419777	0.674648		ENSMUSG00000091572
Vmn2r30	0.0295569	0	7.06756	0	1		ENSMUSG00000070847
Vmn2r35	0						ENSMUSG00000096399
Vmn2r4	0.00810646	0	7.06756	0	1		ENSMUSG00000092049
Vmn2r44	0.0488519	0	7.06756	0	1		ENSMUSG00000094098
Vmn2r53	0.0788321	0	7.06756	0	1		ENSMUSG00000096002
Vmn2r57	0.153552	-2.96686	3.13745	-0.945629	0.344338		ENSMUSG00000066537
Vmn2r59	0						ENSMUSG00000092032
Vmn2r65	0.00861247	0	7.06756	0	1		ENSMUSG00000066372
Vmn2r66	0.116737	0	7.06756	0	1		ENSMUSG00000094950
Vmn2r76	0.0257978	-2.9668	7.06756	-0.419777	0.674648		ENSMUSG00000091239
Vmn2r79	0.0873361	-2.9668	7.03435	-0.421759	0.673201		ENSMUSG00000090362
Vmn2r84	7.35466	0.481834	0.653255	0.737589	0.460764	0.71763	ENSMUSG00000070601
Vmn2r85	0.0858595	-1.64177	7.04363	-0.233086	0.815695		ENSMUSG00000092048
Vmn2r86	0.00924008	-2.9668	7.06756	-0.419777	0.674648		ENSMUSG00000092162
Vmn2r87	0						ENSMUSG00000091511
Vmn2r90	0.0293285	0	7.06756	0	1		ENSMUSG00000092120
Vmn2r95	0.0910472	-2.96682	5.87527	-0.504968	0.613582		ENSMUSG00000091631
Vmn2r96	2.2742	1.38462	1.33019	1.04092	0.297913	0.578574	ENSMUSG00000091679
Vmn2r97	5.41581	2.07806	1.12793	1.84237	0.0654209	0.247897	ENSMUSG00000091491
Vmo1	0						ENSMUSG00000020830
Vmp1	124.023	0.21722	0.245973	0.883106	0.377179	0.651886	ENSMUSG00000018171
Vnn1	0						ENSMUSG00000037440
Vnn3	0.0716828	-2.9668	7.06756	-0.419777	0.674648		ENSMUSG00000020010
Vopp1	21.0704	0.930307	0.468303	1.98655	0.0469721	0.203992	ENSMUSG00000037788
Vpreb1	1.39655	0.958757	1.29635	0.73958	0.459555
Vpreb3	2.19081	-1.06052	2.73826	-0.387299	0.698535	0.868644	ENSMUSG00000000903
Vps11	16.5575	0.410424	0.430368	0.953658	0.340257	0.618603	ENSMUSG00000032127
Vps13a	124.528	0.42528	0.194528	2.18621	0.0288	0.150882	ENSMUSG00000046230
Vps13b	35.6849	1.13134	0.39423	2.86976	0.00410782	0.0412588	ENSMUSG00000037646
Vps13c	45.5239	0.21177	0.270423	0.783107	0.433564	0.698188	ENSMUSG00000035284
Vps13d	28.7418	0.280416	0.354283	0.791502	0.428651	0.69495	ENSMUSG00000020220
Vps16	32.0507	-0.0354888	0.293412	-0.120952	0.903729	0.963232	ENSMUSG00000027411
Vps18	8.09913	0.363117	0.636237	0.570726	0.568185	0.793043	ENSMUSG00000034216
Vps25	5.4351	0.636046	0.766237	0.83009	0.406488	0.676834	ENSMUSG00000078656
Vps26a	34.4117	-0.161462	0.279086	-0.578537	0.562901	0.790194	ENSMUSG00000020078
Vps26b	31.7904	-0.241691	0.270894	-0.892198	0.372287	0.648182	ENSMUSG00000031988
Vps26c	25.4928	-0.908508	0.271561	-3.34551	0.000821322	0.0128527	ENSMUSG00000022898
Vps28	301.33	-0.00563204	0.135635	-0.0415235	0.966879	0.987914	ENSMUSG00000115987
Vps29	147.893	-0.273375	0.152163	-1.7966	0.0723988	0.262429	ENSMUSG00000029462
Vps33a	18.27	-0.473187	0.357675	-1.32295	0.185851	0.449458	ENSMUSG00000029434
Vps33b	14.1051	1.5845	0.676794	2.34118	0.0192227	0.11723	ENSMUSG00000030534
Vps35	79.5641	-0.269848	0.194517	-1.38727	0.16536	0.420821	ENSMUSG00000031696
Vps35l	27.645	0.215898	0.347984	0.620424	0.534978	0.771132	ENSMUSG00000030982
Vps36	126.073	-0.489267	0.171102	-2.8595	0.00424303	0.0422242	ENSMUSG00000031479
Vps37a	42.2536	0.00789785	0.257534	0.0306673	0.975535	0.991218	ENSMUSG00000031600
Vps37b	63.9071	-0.0814451	0.367808	-0.221434	0.824755	0.930207	ENSMUSG00000066278
Vps37c	10.6799	-0.953301	0.427208	-2.23147	0.0256503	0.140721	ENSMUSG00000048832
Vps37d	0.450521	-0.952602	1.5235	-0.62527	0.531794		ENSMUSG00000043614
Vps39	14.3872	0.743088	0.526648	1.41098	0.158252	0.411099	ENSMUSG00000027291
Vps41	46.8429	0.283854	0.256235	1.10779	0.267954	0.54898	ENSMUSG00000041236
Vps45	14.6502	0.345356	0.417432	0.827335	0.408047	0.678385	ENSMUSG00000015747
Vps4a	46.6749	-0.358315	0.235799	-1.51958	0.128617	0.362914	ENSMUSG00000031913
Vps4b	122.937	0.304778	0.17787	1.71349	0.0866225	0.291077	ENSMUSG00000009907
Vps50	13.1166	-0.265111	0.431773	-0.614005	0.539212	0.77394	ENSMUSG00000001376
Vps51	21.4662	-0.445336	0.341171	-1.30532	0.191785	0.456244	ENSMUSG00000024797
Vps52	22.5354	-0.127725	0.321164	-0.397695	0.690855	0.86645	ENSMUSG00000024319
Vps53	45.705	0.349706	0.287646	1.21575	0.224081	0.498321	ENSMUSG00000017288
Vps54	45.381	0.532971	0.325134	1.63924	0.101164	0.318657	ENSMUSG00000020128
Vps72	49.629	0.23641	0.251127	0.941395	0.346503	0.623175	ENSMUSG00000008958
Vps8	8.35209	0.310739	0.583784	0.532284	0.594529	0.807684	ENSMUSG00000033653
Vps9d1	15.0519	-0.357302	0.436459	-0.818639	0.412992	0.682026	ENSMUSG00000001062
Vrk1	70.9011	-0.482908	0.191055	-2.52758	0.0114851	0.0834617	ENSMUSG00000021115
Vrk2	38.7595	-0.60424	0.243805	-2.47837	0.0131984	0.0914956	ENSMUSG00000064090
Vrk3	67.5477	-0.519331	0.210681	-2.46501	0.0137009	0.094046	ENSMUSG00000002205
Vsig1	0						ENSMUSG00000031430
Vsig10	1.5707	0.189342	1.20918	0.156588	0.87557		ENSMUSG00000066894
Vsig10l	2.56972	-1.67424	0.904535	-1.85095	0.0641773	0.244801	ENSMUSG00000070604
Vsig4	0.0190072	-2.9668	7.06756	-0.419777	0.674648		ENSMUSG00000044206
Vsig8	0.0304118	0	7.06756	0	1		ENSMUSG00000049598
Vsir	181.247	-0.299855	0.211087	-1.42053	0.155455	0.407173	ENSMUSG00000020101
Vsnl1	0.235778	-1.22769	2.0255	-0.606117	0.544437		ENSMUSG00000054459
Vstm2a	0.198724	-0.849985	3.25829	-0.260868	0.794194		ENSMUSG00000048834
Vstm2b	0.0386546	-2.9668	7.06756	-0.419777	0.674648		ENSMUSG00000039257
Vstm2l	0.0326704	0	7.06756	0	1		ENSMUSG00000037843
Vstm4	0.952203	-1.14853	1.4123	-0.813233	0.416085		ENSMUSG00000050666
Vsx1	0						ENSMUSG00000033080
Vta1	68.3611	-0.45057	0.182675	-2.46651	0.0136437	0.0938159	ENSMUSG00000019868
Vta1	68.3611	-0.45057	0.182675	-2.46651	0.0136437	0.0938159	ENSMUSG00000019868
Vti1a	30.1605	0.120279	0.301233	0.399288	0.689681	0.865524	ENSMUSG00000024983
Vti1b	94.6864	-0.237192	0.177793	-1.33409	0.182174	0.444018	ENSMUSG00000021124
Vtn	3.93679	1.90356	1.24146	1.53333	0.125195	0.357848	ENSMUSG00000017344
Vwa1	1.18974	0.894543	1.15602	0.773815	0.43904		ENSMUSG00000042116
Vwa3a	0.108407	0	4.85084	0	1		ENSMUSG00000030889
Vwa3b	0.678392	-1.05024	1.43161	-0.73361	0.463186		ENSMUSG00000050122
Vwa5a	23.067	1.46019	0.550604	2.65198	0.00800221	0.0650836	ENSMUSG00000023186
Vwa5b1	0.0213452	-2.9668	7.06756	-0.419777	0.674648		ENSMUSG00000028753
Vwa5b2	0.0589754	-2.9668	7.06756	-0.419777	0.674648		ENSMUSG00000046613
Vwa7	0.392904	-2.50374	1.769	-1.41534	0.156968		ENSMUSG00000007030
Vwa8	9.55045	-0.173049	0.502697	-0.34424	0.730666	0.884626	ENSMUSG00000058997
Vwc2	0.156231	-2.96686	3.06447	-0.968148	0.33297		ENSMUSG00000050830
Vwce	0.116202	-1.99017	7.05574	-0.282064	0.777895		ENSMUSG00000043789
Vwf	0.173998	-2.96685	4.17502	-0.71062	0.47732		ENSMUSG00000001930
Vxn	0.11223	-1.58201	5.5042	-0.287418	0.773792		ENSMUSG00000067879
Wac	138.975	0.329669	0.164507	2.00398	0.0450724	0.198831	ENSMUSG00000024283
Wapl	146.79	-0.0375969	0.160999	-0.233522	0.815356	0.926289	ENSMUSG00000041408
Wars	26.4433	-0.0389376	0.313484	-0.124209	0.901149	0.962295
Wars2	5.71869	-0.251011	0.642573	-0.390634	0.696068	0.868644	ENSMUSG00000004233
Was	149.84	-0.0497282	0.156542	-0.317666	0.750738	0.895534	ENSMUSG00000031165
Wasf1	0.686521	-1.60006	1.3927	-1.14889	0.2506		ENSMUSG00000019831
Wasf2	175.339	-0.295835	0.127394	-2.3222	0.0202222	0.121354	ENSMUSG00000028868
Wasf3	2.45139	-0.782435	0.938965	-0.833296	0.404678	0.675525	ENSMUSG00000029636
Washc1	27.4893	-0.19252	0.281135	-0.684796	0.493473	0.740201	ENSMUSG00000024101
Washc2	53.865	0.292828	0.262683	1.11476	0.264953	0.545705	ENSMUSG00000024104
Washc3	90.3683	-0.630439	0.203037	-3.10504	0.00190252	0.0239468	ENSMUSG00000020056
Washc4	39.5943	-0.198749	0.301422	-0.65937	0.509658	0.751777	ENSMUSG00000034560
Washc5	17.6285	0.302699	0.380876	0.794746	0.426761	0.693579	ENSMUSG00000022350
Wasl	35.5231	0.476397	0.317055	1.50257	0.132951	0.369833	ENSMUSG00000029684
Wbp1	58.8774	0.925188	0.274644	3.36868	0.000755289	0.01221	ENSMUSG00000030035
Wbp11	168.829	-0.26925	0.153299	-1.75638	0.0790241	0.277169	ENSMUSG00000030216
Wbp1l	26.5714	-0.274867	0.295695	-0.929562	0.352598	0.628686	ENSMUSG00000047731
Wbp2	72.6261	0.0893417	0.192741	0.463531	0.642984	0.838539	ENSMUSG00000034341
Wbp4	124.463	0.27554	0.170339	1.6176	0.105749	0.325859	ENSMUSG00000022023
Wdcp	15.8545	-0.248477	0.444395	-0.559137	0.576069	0.798326	ENSMUSG00000051721
Wdfy1	11.7962	0.55184	0.551304	1.00097	0.31684	0.597381	ENSMUSG00000073643
Wdfy2	11.473	0.011846	0.581074	0.0203864	0.983735	0.994716	ENSMUSG00000014547
Wdfy3	8.93047	-0.345479	0.756023	-0.456969	0.647693	0.840839	ENSMUSG00000043940
Wdfy4	3.87644	-0.724394	0.914265	-0.792323	0.428172	0.694678	ENSMUSG00000051506
Wdhd1	9.52437	-0.959455	0.463114	-2.07175	0.0382889	0.178902	ENSMUSG00000037572
Wdpcp	1.27461	-1.39684	1.11358	-1.25437	0.209706		ENSMUSG00000020319
Wdr1	164.284	-0.311712	0.147085	-2.11927	0.0340676	0.166787	ENSMUSG00000005103
Wdr11	12.1074	0.926153	0.569687	1.62572	0.104009	0.323601	ENSMUSG00000042055
Wdr12	37.1993	-0.181147	0.290317	-0.623961	0.532653	0.769388	ENSMUSG00000026019
Wdr13	10.6285	0.231542	0.555025	0.417175	0.676551	0.857331	ENSMUSG00000031166
Wdr17	0.0781937	0	6.25962	0	1		ENSMUSG00000039375
Wdr18	42.116	0.151217	0.273289	0.553321	0.580043	0.80038	ENSMUSG00000035754
Wdr19	3.26048	0.369048	1.05209	0.350778	0.725755	0.882862	ENSMUSG00000037890
Wdr20	29.6298	0.468143	0.36959	1.26665	0.205279	0.473988	ENSMUSG00000037957
Wdr24	7.06898	-0.323618	0.571645	-0.566117	0.571314	0.795397	ENSMUSG00000025737
Wdr25	2.10276	2.0797	1.08635	1.91439	0.0555704	0.225066	ENSMUSG00000040877
Wdr26	87.9865	-0.0430426	0.18915	-0.227558	0.81999	0.928022	ENSMUSG00000038733
Wdr27	1.03478	0.511667	1.18098	0.433256	0.664829		ENSMUSG00000046991
Wdr3	33.5944	0.199194	0.319106	0.624224	0.532481	0.769232	ENSMUSG00000033285
Wdr31	2.27764	1.52396	1.12104	1.35941	0.174016	0.432724	ENSMUSG00000028391
Wdr33	124.713	0.431127	0.204841	2.10469	0.0353184	0.170799	ENSMUSG00000024400
Wdr34	2.17314	-0.525076	0.933214	-0.562653	0.573671	0.796863
Wdr35	2.57703	-0.0738423	1.09117	-0.0676728	0.946046	0.980679	ENSMUSG00000066643
Wdr36	46.2929	0.0611047	0.262694	0.232608	0.816066	0.926604	ENSMUSG00000038299
Wdr37	28.2963	0.158348	0.359303	0.440707	0.659425	0.847502	ENSMUSG00000021147
Wdr38	3.28367	1.5943	1.09168	1.46041	0.144179	0.389613	ENSMUSG00000035295
Wdr4	12.8693	-0.164454	0.462043	-0.355927	0.721895	0.881196	ENSMUSG00000024037
Wdr41	9.44337	2.22687	1.01215	2.20014	0.0277966	0.148089	ENSMUSG00000042015
Wdr43	150.922	0.0657529	0.18718	0.351282	0.725377	0.882735	ENSMUSG00000041057
Wdr44	35.1561	0.287015	0.321109	0.893823	0.371417	0.647378	ENSMUSG00000036769
Wdr45	15.1406	0.517527	0.479909	1.07838	0.280862	0.559959	ENSMUSG00000039382
Wdr45b	47.5852	-0.380611	0.236838	-1.60705	0.108043	0.32959	ENSMUSG00000025173
Wdr46	30.3757	0.071516	0.318446	0.224578	0.822308	0.929201	ENSMUSG00000024312
Wdr47	12.2131	1.19595	0.689756	1.73387	0.0829404	0.284169	ENSMUSG00000040389
Wdr48	31.8059	-0.415533	0.253532	-1.63898	0.101218	0.318672	ENSMUSG00000032512
Wdr49	0.97347	0.491409	1.26754	0.387689	0.698246		ENSMUSG00000104301
Wdr5	21.4984	-0.00616202	0.352144	-0.0174986	0.986039	0.995845	ENSMUSG00000026917
Wdr53	17.5141	-0.341488	0.366791	-0.931014	0.351846	0.628018	ENSMUSG00000022787
Wdr54	1.6958	0.279426	1.07431	0.260098	0.794788	0.917129	ENSMUSG00000030032
Wdr55	20.0818	-0.532953	0.327555	-1.62706	0.103723	0.323017	ENSMUSG00000042660
Wdr59	4.65728	-0.0517939	0.725842	-0.0713571	0.943114	0.97921	ENSMUSG00000031959
Wdr5b	4.67679	1.0766	1.03234	1.04287	0.297007	0.577679	ENSMUSG00000034379
Wdr6	21.4487	0.107034	0.365213	0.293073	0.769466	0.905773	ENSMUSG00000066357
Wdr60	2.30905	0.0711053	1.09082	0.065185	0.948027	0.981195
Wdr61	88.3978	-0.385069	0.174218	-2.21027	0.0270867	0.145499
Wdr62	1.57088	-1.6739	0.883037	-1.89561	0.0580113		ENSMUSG00000037020
Wdr63	0.0578948	0	7.06756	0	1
Wdr66	0.557406	-0.64698	1.40241	-0.461335	0.644558
Wdr7	8.10155	-0.621367	0.542264	-1.14588	0.251846	0.531328	ENSMUSG00000040560
Wdr70	41.0018	-0.323052	0.257244	-1.25582	0.209182	0.479918	ENSMUSG00000039828
Wdr72	0						ENSMUSG00000044976
Wdr73	15.9277	-0.338138	0.375908	-0.899523	0.368374	0.644343	ENSMUSG00000025722
Wdr74	40.2236	-0.0776785	0.25382	-0.306038	0.759576	0.900059	ENSMUSG00000042729
Wdr75	46.5947	-0.0775801	0.249027	-0.311532	0.755396	0.897831	ENSMUSG00000025995
Wdr76	37.8122	-0.496989	0.243923	-2.03748	0.0416015	0.18874	ENSMUSG00000027242
Wdr77	21.7731	-0.0618223	0.345584	-0.178892	0.858022	0.945267	ENSMUSG00000000561
Wdr78	5.14675	-0.714379	0.66921	-1.0675	0.285748	0.564646
Wdr81	11.3336	0.323975	0.542559	0.597124	0.550425	0.780502	ENSMUSG00000045374
Wdr82	90.0555	-0.0857856	0.195329	-0.439186	0.660527	0.847741	ENSMUSG00000020257
Wdr83	22.9823	-0.405543	0.313929	-1.29183	0.196416	0.461868	ENSMUSG00000005150
Wdr83os	213.731	-0.0241189	0.137675	-0.175187	0.860933	0.946747	ENSMUSG00000059355
Wdr86	0.0910696	-2.32786	7.06242	-0.329612	0.741693		ENSMUSG00000055235
Wdr89	127.421	0.299157	0.199565	1.49904	0.133863	0.371049	ENSMUSG00000045690
Wdr90	2.65525	0.983743	1.08486	0.906789	0.364518	0.640761	ENSMUSG00000073434
Wdr91	9.14663	2.51374	1.00603	2.49867	0.0124661	0.0876983	ENSMUSG00000058486
Wdr92	21.9249	0.584758	0.407219	1.43598	0.151008	0.400329
Wdr93	0						ENSMUSG00000039099
Wdr95	48.0041	-0.449477	0.43543	-1.03226	0.30195	0.582619	ENSMUSG00000029658
Wdsub1	6.8205	1.02072	0.872957	1.16926	0.242297	0.519202	ENSMUSG00000026988
Wdtc1	22.5387	-0.0988374	0.341669	-0.289278	0.772369	0.906936	ENSMUSG00000037622
Wdyhv1	29.1175	-0.162574	0.302573	-0.537304	0.591058	0.806309
Wee1	11.5397	-0.586403	0.41398	-1.4165	0.156629	0.409089	ENSMUSG00000031016
Wfdc1	0.241813	-2.97397	6.83885	-0.434865	0.663661		ENSMUSG00000023336
Wfdc12	0.0135181	0	7.06756	0	1		ENSMUSG00000042845
Wfdc17	8.31996	-1.83529	0.797589	-2.30105	0.0213886	0.126061	ENSMUSG00000069792
Wfdc18	0.478627	-0.925948	1.63832	-0.565181	0.571951		ENSMUSG00000000983
Wfdc2	0.473234	-2.70299	2.12116	-1.2743	0.202557		ENSMUSG00000017723
Wfdc21	0.752169	-1.27434	1.41721	-0.89919	0.368551		ENSMUSG00000051748
Wfdc3	0.0598276	-1.95305	7.05509	-0.276829	0.781912		ENSMUSG00000076434
Wfikkn1	0.183702	-2.96686	3.26208	-0.909498	0.363087		ENSMUSG00000071192
Wfikkn2	1.30843	-0.160824	1.25218	-0.128436	0.897804		ENSMUSG00000044177
Wfs1	2.14961	-1.05775	0.983283	-1.07573	0.282046	0.561258	ENSMUSG00000039474
Whamm	30.8011	0.251877	0.319037	0.789493	0.429824	0.695989	ENSMUSG00000045795
Whrn	4.39684	-1.53635	0.859115	-1.78829	0.0737286	0.2657	ENSMUSG00000039137
Wif1	0.0229246	0	7.06756	0	1		ENSMUSG00000020218
Wincr1	0						ENSMUSG00000085183
Wipf1	220.756	0.450897	0.139945	3.22196	0.00127317	0.017652	ENSMUSG00000075284
Wipf2	36.1933	1.33613	0.385986	3.46159	0.000536985	0.00959466	ENSMUSG00000038013
Wipf3	0.611865	0.438809	1.44976	0.302677	0.762136		ENSMUSG00000086040
Wipi1	2.58418	-0.433409	0.951563	-0.455471	0.648771	0.841285	ENSMUSG00000041895
Wipi2	23.6554	0.221978	0.367	0.604845	0.545282	0.77769	ENSMUSG00000029578
Wiz	18.3354	0.369863	0.423229	0.873907	0.382169	0.656773	ENSMUSG00000024050
Wls	50.0338	-0.0992927	0.30814	-0.322232	0.747277	0.893998	ENSMUSG00000028173
Wnk1	296.621	0.494529	0.150485	3.28623	0.00101539	0.0149875	ENSMUSG00000045962
Wnk2	1.02693	-0.3995	1.23715	-0.322921	0.746755		ENSMUSG00000037989
Wnk3	0.454145	-1.78883	1.84902	-0.967452	0.333318		ENSMUSG00000041245
Wnk4	0.157398	-1.72201	4.23917	-0.406215	0.684585		ENSMUSG00000035112
Wnt10a	0.205428	-2.03899	2.97594	-0.685158	0.493244		ENSMUSG00000026167
Wnt10b	0.46078	0.45486	1.59482	0.28521	0.775483		ENSMUSG00000022996
Wnt11	0.00961411	0	7.06756	0	1		ENSMUSG00000015957
Wnt16	0.00304538	0	7.06756	0	1		ENSMUSG00000029671
Wnt2b	0.0781972	-2.9668	7.06756	-0.419777	0.674648		ENSMUSG00000027840
Wnt3	0.276158	-2.96686	2.68695	-1.10418	0.269517		ENSMUSG00000000125
Wnt4	1.40705	0.255411	1.12864	0.2263	0.820968		ENSMUSG00000036856
Wnt5a	0.331513	-2.96686	2.68384	-1.10546	0.268962		ENSMUSG00000021994
Wnt5b	0.259882	-4.40951	5.34377	-0.825167	0.409277		ENSMUSG00000030170
Wnt6	0.473722	-0.301123	1.61671	-0.186257	0.852243		ENSMUSG00000033227
Wnt7a	0.933691	0.196215	1.23797	0.158497	0.874065		ENSMUSG00000030093
Wnt7b	1.13413	-0.106143	1.24696	-0.0851217	0.932165		ENSMUSG00000022382
Wnt8b	0.0607602	-2.31788	7.0622	-0.328209	0.742753		ENSMUSG00000036961
Wnt9a	0.0103271	0	7.06756	0	1		ENSMUSG00000000126
Wnt9b	0						ENSMUSG00000018486
Wrap53	10.7315	-0.346564	0.407835	-0.849763	0.395457	0.66747	ENSMUSG00000041346
Wrap73	17.4843	-0.182564	0.381779	-0.478194	0.632512	0.832038	ENSMUSG00000029029
Wrb	6.21113	1.30597	1.01233	1.29006	0.197029	0.46264
Wrn	56.1716	0.0732128	0.242564	0.301829	0.762783	0.902099	ENSMUSG00000031583
Wrnip1	28.5417	0.701419	0.373678	1.87707	0.0605084	0.236236	ENSMUSG00000021400
Wsb1	44.0891	0.0852258	0.32028	0.266098	0.790164	0.915705	ENSMUSG00000017677
Wsb2	24.0317	0.148518	0.349777	0.424607	0.671123	0.853866	ENSMUSG00000029364
Wscd1	3.9073	-0.456715	0.97162	-0.470055	0.638316	0.835294	ENSMUSG00000020811
Wscd2	7.13745	0.876975	0.657548	1.33371	0.1823	0.444018	ENSMUSG00000063430
Wtap	93.1599	-0.474476	0.171866	-2.76073	0.00576725	0.0517181	ENSMUSG00000060475
Wtip	2.503	-1.37805	0.941685	-1.46339	0.143362	0.388153	ENSMUSG00000036459
Wwc1	2.13618	0.777539	1.06461	0.730353	0.465174	0.721092	ENSMUSG00000018849
Wwc2	6.71522	1.13639	0.9277	1.22495	0.220594	0.493244	ENSMUSG00000031563
Wwox	8.93337	-0.324156	0.49044	-0.66095	0.508645	0.750865	ENSMUSG00000004637
Wwp1	48.0388	0.856315	0.330181	2.59347	0.00950118	0.0735023	ENSMUSG00000041058
Wwp2	27.9396	-0.210089	0.27801	-0.755688	0.449837	0.711307	ENSMUSG00000031930
Wwtr1	0.522789	-0.268268	1.41061	-0.190179	0.849169		ENSMUSG00000027803
Xab2	22.9503	-0.189404	0.314232	-0.602754	0.546673	0.778072	ENSMUSG00000019470
Xaf1	109.853	-0.172602	0.250204	-0.689846	0.490291	0.737889	ENSMUSG00000040483
Xbp1	56.8317	-0.680349	0.240477	-2.82916	0.00466703	0.0445968	ENSMUSG00000020484
Xcl1	546.432	1.69474	0.373834	4.5334	5.80415e-06	0.000314908	ENSMUSG00000026573
Xcr1	0.462185	-0.228376	1.73623	-0.131535	0.895352		ENSMUSG00000060509
Xdh	10.6575	-0.181265	0.544704	-0.332776	0.739303	0.88992	ENSMUSG00000024066
Xiap	86.1644	-0.110208	0.225967	-0.487716	0.625751	0.828247	ENSMUSG00000025860
Xirp1	0.0291573	0	7.06756	0	1		ENSMUSG00000079243
Xist	0.188517	-1.74114	3.07968	-0.565364	0.571826		ENSMUSG00000086503
Xk	2.80702	0.431488	1.10071	0.392011	0.69505	0.868352	ENSMUSG00000015342
Xkr4	0.115836	-1.95304	7.05509	-0.276827	0.781913		ENSMUSG00000051951
Xkr5	0.63076	0.716064	1.22044	0.586725	0.557389		ENSMUSG00000039814
Xkr6	4.56664	0.908201	1.0627	0.85462	0.392762	0.665164	ENSMUSG00000035067
Xkr8	4.04785	-0.163816	0.704985	-0.232368	0.816253	0.926604	ENSMUSG00000037752
Xkr9	0.0273078	0	7.06756	0	1		ENSMUSG00000067813
Xkrx	1.09136	-1.64953	1.34378	-1.22753	0.219623		ENSMUSG00000031258
Xlr	8.5478	-0.66811	0.607365	-1.10001	0.271326	0.55232	ENSMUSG00000054626
Xlr3a	0.475252	-2.96687	2.10723	-1.40795	0.159147		ENSMUSG00000057836
Xlr3b	1.78954	0.641927	1.15908	0.553825	0.579698	0.800276	ENSMUSG00000073125
Xlr4a	20.8186	0.28351	0.421375	0.67282	0.501062	0.745291	ENSMUSG00000079845
Xlr4b	40.0204	-0.269739	0.278035	-0.970161	0.331966	0.612179	ENSMUSG00000067768
Xlr4c	17.4053	-0.631618	0.42107	-1.50003	0.133606	0.370825	ENSMUSG00000031362
Xndc1	12.0184	-0.137785	0.462596	-0.297852	0.765816	0.903577	ENSMUSG00000099481
Xpa	70.6956	0.357801	0.214359	1.66916	0.0950848	0.30712	ENSMUSG00000028329
Xpc	36.9949	0.230776	0.290358	0.794798	0.426731	0.693579	ENSMUSG00000030094
Xpnpep1	17.3261	-0.860994	0.328375	-2.62199	0.00874185	0.0692758	ENSMUSG00000025027
Xpnpep2	0.202676	-0.539908	2.61833	-0.206203	0.836632		ENSMUSG00000037005
Xpnpep3	8.86837	2.07439	1.00857	2.05677	0.0397086	0.183017	ENSMUSG00000022401
Xpo1	64.9488	0.0970276	0.238732	0.406429	0.684427	0.861864	ENSMUSG00000020290
Xpo4	32.6247	-0.00484468	0.286523	-0.0169085	0.98651	0.996075	ENSMUSG00000021952
Xpo5	25.7909	0.16704	0.335467	0.497932	0.618532	0.823554	ENSMUSG00000067150
Xpo6	36.6901	0.257299	0.301772	0.852626	0.393867	0.665897	ENSMUSG00000000131
Xpo7	36.5147	0.261425	0.302821	0.8633	0.387973	0.661326	ENSMUSG00000022100
Xpot	29.7622	0.494151	0.35992	1.37295	0.169769	0.42692	ENSMUSG00000034667
Xpr1	41.9163	1.18968	0.396284	3.0021	0.00268128	0.0302554	ENSMUSG00000026469
Xrcc1	18.0905	-0.597751	0.333628	-1.79167	0.0731858	0.264234	ENSMUSG00000051768
Xrcc2	4.16916	0.127031	0.891769	0.142448	0.886726	0.956347	ENSMUSG00000028933
Xrcc3	1.11731	0.885772	1.25667	0.704857	0.480899		ENSMUSG00000021287
Xrcc4	32.7551	0.416121	0.33403	1.24576	0.212853	0.483628	ENSMUSG00000021615
Xrcc5	31.2115	-0.102278	0.2995	-0.341497	0.73273	0.885686	ENSMUSG00000026187
Xrcc6	26.7374	-0.345514	0.299225	-1.15469	0.248216	0.526754	ENSMUSG00000022471
Xrn1	116.626	0.417646	0.194456	2.14777	0.0317319	0.160921	ENSMUSG00000032410
Xrn2	329.894	-0.00348326	0.173152	-0.0201168	0.98395	0.994835	ENSMUSG00000027433
Xrra1	0.0147939	-2.9668	7.06756	-0.419777	0.674648		ENSMUSG00000035211
Xxylt1	15.0006	1.01839	0.573839	1.7747	0.0759474	0.270587	ENSMUSG00000047434
Xylb	0.482322	-0.226788	1.83644	-0.123494	0.901716		ENSMUSG00000035769
Xylt1	10.0336	-0.129293	0.563603	-0.229405	0.818554	0.92769	ENSMUSG00000030657
Xylt2	11.4457	0.610936	0.527732	1.15766	0.247001	0.525266	ENSMUSG00000020868
Yae1d1	34.4442	0.000794436	0.282827	0.00280891	0.997759	0.999104	ENSMUSG00000075054
Yaf2	74.2373	-0.039322	0.20259	-0.194097	0.8461	0.941057	ENSMUSG00000022634
Yap1	1.12132	0.319042	1.21162	0.263318	0.792305		ENSMUSG00000053110
Yars	19.0382	0.270371	0.378906	0.713556	0.475502	0.728934
Yars2	15.943	-0.0668926	0.418163	-0.159968	0.872907	0.951394	ENSMUSG00000022792
Ybey	8.68192	0.193054	0.532525	0.362526	0.716959	0.879598	ENSMUSG00000033126
Ybx1	990.796	-0.74263	0.10968	-6.77088	1.28004e-11	4.60893e-09	ENSMUSG00000028639
Ybx2	0.0418871	-2.13604	7.05844	-0.302622	0.762178		ENSMUSG00000018554
Ybx3	137.192	-0.00672925	0.195072	-0.0344963	0.972481	0.990191	ENSMUSG00000030189
Ydjc	16.7432	0.0365864	0.411277	0.088958	0.929115	0.97464	ENSMUSG00000041774
Yeats2	21.6676	-0.0163195	0.363784	-0.0448604	0.964219	0.986723	ENSMUSG00000041215
Yeats4	118.939	-0.729425	0.149696	-4.87271	1.10078e-06	8.27813e-05	ENSMUSG00000020171
Yes1	7.41363	1.68336	1.13998	1.47666	0.139767	0.382155	ENSMUSG00000014932
Yif1a	39.278	-0.14268	0.254597	-0.560416	0.575196	0.797675	ENSMUSG00000024875
Yif1b	42.8807	-0.691481	0.207191	-3.33741	0.000845636	0.0131002	ENSMUSG00000030588
Yipf1	65.111	-0.204152	0.200241	-1.01953	0.30795	0.589031	ENSMUSG00000057375
Yipf2	10.1649	-0.398674	0.441864	-0.902254	0.366922	0.643033	ENSMUSG00000032182
Yipf3	57.3	-0.0953292	0.212134	-0.449383	0.653156	0.844483	ENSMUSG00000071074
Yipf4	86.7148	-0.210193	0.178902	-1.17491	0.240032	0.516304	ENSMUSG00000024072
Yipf5	55.6695	0.145687	0.234104	0.622317	0.533733	0.770092	ENSMUSG00000024487
Yipf6	29.0786	-0.0819792	0.325889	-0.251555	0.801385	0.920539	ENSMUSG00000047694
Yjefn3	1.09724	1.14176	1.16032	0.984006	0.325113		ENSMUSG00000048967
Yju2	21.4189	-0.501819	0.342073	-1.46699	0.142378	0.386771	ENSMUSG00000003208
Ykt6	35.8301	-0.197559	0.277277	-0.712496	0.476157	0.729367	ENSMUSG00000002741
Ylpm1	47.5219	0.648715	0.303833	2.1351	0.0327526	0.163378	ENSMUSG00000021244
Yme1l1	102.251	0.0149095	0.179428	0.083095	0.933776	0.976	ENSMUSG00000026775
Yod1	9.45628	0.261848	0.643993	0.4066	0.684302	0.861864	ENSMUSG00000046404
Ypel1	4.37744	-0.776348	0.61117	-1.27027	0.20399	0.472938	ENSMUSG00000022773
Ypel2	4.7386	1.47235	1.12056	1.31394	0.188868	0.452719	ENSMUSG00000018427
Ypel3	293.624	0.101272	0.193922	0.522232	0.601509	0.811436	ENSMUSG00000042675
Ypel4	0.0263426	0	7.06756	0	1		ENSMUSG00000034059
Ypel5	40.8456	0.540776	0.298718	1.81032	0.0702461	0.257845	ENSMUSG00000039770
Yrdc	51.0311	0.156512	0.260666	0.600431	0.548219	0.779178	ENSMUSG00000028889
Ythdc1	214.018	0.2566	0.144909	1.77077	0.0765988	0.271926	ENSMUSG00000035851
Ythdc2	24.8619	-0.0866826	0.318039	-0.272553	0.785197	0.913669	ENSMUSG00000034653
Ythdf1	44.1515	-0.121849	0.266051	-0.457991	0.646959	0.840615	ENSMUSG00000038848
Ythdf2	68.206	-0.166519	0.221951	-0.750248	0.453105	0.712796	ENSMUSG00000040025
Ythdf3	50.2138	-0.180715	0.256444	-0.704697	0.480999	0.731409	ENSMUSG00000047213
Ywhab	385.406	-0.472653	0.116656	-4.05169	5.085e-05	0.00164632	ENSMUSG00000018326
Ywhae	308.991	-0.949757	0.107887	-8.80329	1.32868e-18	7.89371e-15	ENSMUSG00000020849
Ywhag	57.0269	0.00846067	0.240355	0.0352007	0.97192	0.990175	ENSMUSG00000051391
Ywhah	280.945	-0.864335	0.137459	-6.28795	3.21676e-10	7.84192e-08	ENSMUSG00000018965
Ywhaq	296.992	-0.275686	0.169755	-1.62403	0.10437	0.323915	ENSMUSG00000076432
Ywhaz	513.729	0.0633119	0.124413	0.508884	0.610834	0.818071	ENSMUSG00000022285
Yy1	194.391	-0.114453	0.131895	-0.86776	0.385526	0.659346	ENSMUSG00000021264
Zadh2	27.5032	0.110839	0.31464	0.352273	0.724633	0.882634
Zan	0.0104727	0	7.06756	0	1		ENSMUSG00000079173
Zap70	100.481	0.560622	0.236552	2.36998	0.0177893	0.111061	ENSMUSG00000026117
Zar1	0						ENSMUSG00000063935
Zbbx	0						ENSMUSG00000034151
Zbed3	8.99023	-0.332133	0.583701	-0.569012	0.569348	0.793998	ENSMUSG00000041995
Zbed4	9.2576	-1.27651	0.423581	-3.01362	0.00258153	0.0294092	ENSMUSG00000034333
Zbed5	0.852151	0.0693498	1.31885	0.0525835	0.958064		ENSMUSG00000034173
Zbp1	131.346	-0.0507485	0.251681	-0.201639	0.840199	0.939511	ENSMUSG00000027514
Zbtb1	68.6739	0.311399	0.238224	1.30717	0.191154	0.455626	ENSMUSG00000033454
Zbtb10	2.55383	1.25401	1.15043	1.09003	0.275698	0.555657	ENSMUSG00000069114
Zbtb11	37.4279	0.0371933	0.301138	0.123509	0.901704	0.962511	ENSMUSG00000022601
Zbtb11os1	15.5708	0.102485	0.423459	0.242019	0.808765	0.924269	ENSMUSG00000102101
Zbtb12	7.67236	1.47139	0.863338	1.70431	0.0883233	0.294017	ENSMUSG00000049823
Zbtb14	18.1566	-0.586458	0.336742	-1.74156	0.0815848	0.281146	ENSMUSG00000049672
Zbtb16	1.22374	-1.22263	1.32637	-0.921787	0.35664		ENSMUSG00000066687
Zbtb17	8.73116	0.269833	0.558517	0.483124	0.629008	0.830245	ENSMUSG00000006215
Zbtb18	16.9663	-0.999364	0.56561	-1.76688	0.0772483	0.273255	ENSMUSG00000063659
Zbtb2	17.694	0.0299399	0.42874	0.0698323	0.944327	0.979614	ENSMUSG00000075327
Zbtb20	100.706	1.49087	0.321428	4.63829	3.51306e-06	0.000207672	ENSMUSG00000022708
Zbtb21	10.8363	0.0722794	0.583762	0.123816	0.901461	0.962511	ENSMUSG00000046962
Zbtb22	15.0402	0.273519	0.411036	0.665436	0.505771	0.748954	ENSMUSG00000051390
Zbtb24	22.4465	0.712547	0.420726	1.69361	0.0903387	0.297177	ENSMUSG00000019826
Zbtb25	31.2363	-0.457306	0.262798	-1.74014	0.0818346	0.281761	ENSMUSG00000056459
Zbtb26	11.7506	1.57829	0.753886	2.09353	0.0363015	0.173645	ENSMUSG00000050714
Zbtb3	0.966003	-0.556928	1.14531	-0.486269	0.626776		ENSMUSG00000071661
Zbtb32	6.89745	-2.65868	0.549073	-4.84211	1.28465e-06	9.36454e-05	ENSMUSG00000006310
Zbtb33	20.4652	0.418936	0.443501	0.944611	0.344857	0.62178	ENSMUSG00000048047
Zbtb34	4.65035	1.08088	1.05261	1.02686	0.304488	0.585141	ENSMUSG00000068966
Zbtb37	15.7646	1.13024	0.610448	1.85149	0.0640994	0.24474	ENSMUSG00000043467
Zbtb38	68.9182	0.582778	0.229266	2.54193	0.0110242	0.0814105	ENSMUSG00000040433
Zbtb39	4.80428	0.280033	0.771716	0.36287	0.716702	0.879499	ENSMUSG00000044617
Zbtb4	44.7529	1.43003	0.404176	3.53814	0.000402951	0.00769753	ENSMUSG00000018750
Zbtb40	6.41997	0.988124	0.876594	1.12723	0.259645	0.539636	ENSMUSG00000060862
Zbtb41	13.1764	0.536879	0.547933	0.979827	0.327172	0.60746	ENSMUSG00000033964
Zbtb42	6.97238	0.00943425	0.593416	0.0158982	0.987316	0.996099	ENSMUSG00000037638
Zbtb43	17.594	0.233404	0.429132	0.543896	0.586513	0.803405	ENSMUSG00000026788
Zbtb44	37.8748	0.7861	0.357946	2.19614	0.0280821	0.148695	ENSMUSG00000047412
Zbtb45	17.9379	-0.608783	0.330722	-1.84077	0.065655	0.247897	ENSMUSG00000049600
Zbtb46	0.820866	-0.804469	1.29182	-0.622742	0.533454		ENSMUSG00000027583
Zbtb48	6.58194	0.128267	0.611935	0.209608	0.833974	0.936319	ENSMUSG00000028952
Zbtb49	5.07272	2.65294	1.05711	2.50962	0.0120862	0.0858902	ENSMUSG00000029127
Zbtb5	10.4641	-0.289587	0.477363	-0.606639	0.54409	0.776635	ENSMUSG00000049657
Zbtb6	16.9418	0.506152	0.527426	0.959664	0.337224	0.617015	ENSMUSG00000066798
Zbtb7a	154.775	0.427139	0.159552	2.67712	0.00742589	0.0619624	ENSMUSG00000035011
Zbtb7b	13.6704	-0.955328	0.35543	-2.68781	0.00719217	0.0606093	ENSMUSG00000028042
Zbtb7c	0.0926484	0	7.06756	0	1		ENSMUSG00000044646
Zbtb8a	12.4584	0.264266	0.485479	0.54434	0.586207	0.803381	ENSMUSG00000028807
Zbtb8b	0.11843	-1.2114	3.56852	-0.339469	0.734256		ENSMUSG00000048485
Zbtb8os	116.101	-0.231085	0.180213	-1.28229	0.199741	0.466853	ENSMUSG00000057572
Zbtb9	12.5166	0.590612	0.508066	1.16247	0.245045	0.523014	ENSMUSG00000079605
Zc2hc1a	9.04551	0.869514	0.657102	1.32326	0.18575	0.449458	ENSMUSG00000043542
Zc2hc1c	0.159791	-2.31317	3.73218	-0.619791	0.535396		ENSMUSG00000045064
Zc3h10	15.3298	0.459695	0.484992	0.947841	0.34321	0.62042	ENSMUSG00000039810
Zc3h11a	5.53308	-0.185432	0.79963	-0.231898	0.816617	0.926669	ENSMUSG00000102976
Zc3h12a	12.3429	0.337287	0.509268	0.662297	0.507781	0.750429	ENSMUSG00000042677
Zc3h12b	1.49738	-0.930025	1.26252	-0.736643	0.46134		ENSMUSG00000035045
Zc3h12c	1.66382	-1.15208	1.25965	-0.914602	0.360401		ENSMUSG00000035164
Zc3h12d	20.6077	0.754556	0.428428	1.76122	0.0782016	0.275806	ENSMUSG00000039981
Zc3h13	107.609	0.271297	0.184394	1.47129	0.141212	0.384394	ENSMUSG00000022000
Zc3h14	79.3107	0.0358187	0.18674	0.19181	0.847891	0.942259	ENSMUSG00000021012
Zc3h15	244.71	-0.177585	0.138435	-1.2828	0.199561	0.466695	ENSMUSG00000027091
Zc3h18	70.017	-0.0100723	0.194336	-0.0518296	0.958664	0.985257	ENSMUSG00000017478
Zc3h3	12.826	0.277849	0.49633	0.559807	0.575611	0.798002	ENSMUSG00000075600
Zc3h4	40.129	0.199917	0.285549	0.700115	0.483856	0.733343	ENSMUSG00000059273
Zc3h6	42.2603	0.882922	0.347445	2.54118	0.0110478	0.0814836	ENSMUSG00000042851
Zc3h7a	55.4779	0.496924	0.293812	1.6913	0.09078	0.298134	ENSMUSG00000037965
Zc3h7b	15.2285	0.267453	0.439071	0.609134	0.542436	0.77574	ENSMUSG00000022390
Zc3h8	15.4443	0.38342	0.466218	0.822406	0.410846	0.68	ENSMUSG00000027387
Zc3hav1	121.639	0.0223173	0.16686	0.133748	0.893602	0.958903	ENSMUSG00000029826
Zc3hav1l	3.20868	1.40649	1.08363	1.29793	0.19431	0.459278	ENSMUSG00000047749
Zc3hc1	15.0587	0.0777569	0.427907	0.181714	0.855807	0.944514	ENSMUSG00000039130
Zc4h2	2.04313	-0.523244	1.09631	-0.477275	0.633166	0.832274	ENSMUSG00000035062
Zcchc10	38.4272	-0.837707	0.241698	-3.46592	0.00052842	0.00949771	ENSMUSG00000018239
Zcchc12	0.290824	-3.68821	2.39319	-1.54113	0.123286		ENSMUSG00000036699
Zcchc14	3.03678	-2.0666	0.900473	-2.29502	0.021732	0.127229	ENSMUSG00000061410
Zcchc17	104.214	-0.368507	0.166456	-2.21384	0.0268397	0.144827	ENSMUSG00000028772
Zcchc18	45.461	0.807603	0.370057	2.18237	0.0290819	0.15136	ENSMUSG00000031428
Zcchc2	35.5515	0.714475	0.350205	2.04016	0.0413342	0.188001	ENSMUSG00000038866
Zcchc24	10.0822	0.145138	0.604298	0.240176	0.810194	0.924869	ENSMUSG00000055538
Zcchc3	2.90553	-1.92519	1.01954	-1.88829	0.0589869	0.233218	ENSMUSG00000074682
Zcchc4	10.5378	0.385987	0.523631	0.737135	0.46104	0.717872	ENSMUSG00000029179
Zcchc7	149.277	0.94226	0.205503	4.58513	4.53702e-06	0.000257937	ENSMUSG00000035649
Zcchc8	53.4598	-0.522109	0.209722	-2.48952	0.0127914	0.0892472	ENSMUSG00000029427
Zcchc9	71.0611	0.00553094	0.197581	0.0279933	0.977667	0.992367	ENSMUSG00000021621
Zcrb1	163.214	-0.0880914	0.148599	-0.592812	0.553307	0.782293	ENSMUSG00000022635
Zcwpw1	15.2324	-1.39364	0.39045	-3.56932	0.000357911	0.00708783	ENSMUSG00000037108
Zcwpw2	0.363466	-0.184249	1.68412	-0.109404	0.912882		ENSMUSG00000032443
Zdbf2	0.244002	0	2.9714	0	1		ENSMUSG00000027520
Zdhhc1	2.10511	1.94117	1.11086	1.74744	0.0805613	0.279194	ENSMUSG00000039199
Zdhhc12	16.7401	-0.0167382	0.407097	-0.041116	0.967203	0.988022	ENSMUSG00000015335
Zdhhc13	12.4349	1.12783	0.680868	1.65646	0.0976293	0.311736	ENSMUSG00000030471
Zdhhc14	2.93415	0.558349	1.13468	0.492075	0.622666	0.826189	ENSMUSG00000034265
Zdhhc15	7.82635	-0.684511	0.505491	-1.35415	0.175688	0.434954	ENSMUSG00000033906
Zdhhc16	14.6805	-0.770768	0.340643	-2.26269	0.0236551	0.133847	ENSMUSG00000025157
Zdhhc17	15.2771	0.744719	0.584902	1.27324	0.202933	0.471224	ENSMUSG00000035798
Zdhhc18	129.377	0.345214	0.184015	1.87601	0.0606538	0.236602	ENSMUSG00000037553
Zdhhc19	0.504846	0.420584	1.313	0.320323	0.748723		ENSMUSG00000052363
Zdhhc2	37.2944	0.569699	0.37691	1.5115	0.130662	0.36668	ENSMUSG00000039470
Zdhhc20	90.9097	0.296861	0.252932	1.17368	0.240523	0.517173	ENSMUSG00000021969
Zdhhc21	27.818	0.533429	0.371816	1.43466	0.151384	0.400874	ENSMUSG00000028403
Zdhhc22	0.013252	-2.9668	7.06756	-0.419777	0.674648		ENSMUSG00000048483
Zdhhc23	4.21065	0.24657	0.890756	0.27681	0.781926	0.911915	ENSMUSG00000036304
Zdhhc24	5.50561	2.52163	1.06829	2.36043	0.0182539	0.113083	ENSMUSG00000006463
Zdhhc3	53.586	-0.134279	0.226329	-0.593292	0.552985	0.782118	ENSMUSG00000025786
Zdhhc4	24.0154	-0.705601	0.284687	-2.47851	0.0131931	0.0914956	ENSMUSG00000001844
Zdhhc5	32.2766	-0.155574	0.291345	-0.533987	0.593351	0.807305	ENSMUSG00000034075
Zdhhc6	28.9264	0.190404	0.31565	0.603212	0.546368	0.778072	ENSMUSG00000024982
Zdhhc7	18.2561	-0.516417	0.320783	-1.60987	0.107427	0.328615	ENSMUSG00000031823
Zdhhc8	19.3465	0.551348	0.43102	1.27917	0.200837	0.468371	ENSMUSG00000060166
Zdhhc9	10.8759	0.473545	0.638092	0.742127	0.45801	0.715781	ENSMUSG00000036985
Zeb1	54.7082	0.897994	0.3091	2.90519	0.00367026	0.0379548	ENSMUSG00000024238
Zeb2	71.5313	0.34246	0.517835	0.661331	0.5084	0.750691	ENSMUSG00000026872
Zeb2os	12.0265	-1.24117	0.694646	-1.78677	0.0739751	0.266051	ENSMUSG00000052248
Zer1	26.3043	1.10618	0.432154	2.55969	0.0104764	0.0788852	ENSMUSG00000039686
Zfand1	25.3733	-0.0567855	0.308543	-0.184044	0.853979	0.944432	ENSMUSG00000039795
Zfand2a	4.77551	-0.861657	0.619996	-1.38978	0.164596	0.419505	ENSMUSG00000053581
Zfand2b	36.2157	-0.131062	0.266924	-0.491007	0.623422	0.826783	ENSMUSG00000026197
Zfand3	54.5795	-0.401364	0.219284	-1.83034	0.0671993	0.251458	ENSMUSG00000044477
Zfand4	4.62043	1.41405	1.04165	1.35752	0.174617	0.433422	ENSMUSG00000042213
Zfand5	93.1945	-0.199188	0.194847	-1.02228	0.306648	0.587297	ENSMUSG00000024750
Zfand6	142.119	0.227233	0.172736	1.3155	0.188343	0.452099	ENSMUSG00000030629
Zfas1	198.868	0.0882227	0.197597	0.446479	0.655252	0.845808	ENSMUSG00000074578
Zfat	3.44385	-2.02006	0.750096	-2.69306	0.00707988	0.0600879	ENSMUSG00000022335
Zfc3h1	30.6798	1.17238	0.435329	2.69308	0.00707946	0.0600879	ENSMUSG00000034163
Zfhx2	18.4051	0.222824	0.40872	0.545175	0.585633	0.803213	ENSMUSG00000040721
Zfhx2os	0.276624	-0.492047	1.74178	-0.282496	0.777563		ENSMUSG00000093452
Zfhx3	63.5577	-0.908272	0.724902	-1.25296	0.210221	0.481002	ENSMUSG00000038872
Zfhx4	1.45736	-0.241242	1.3093	-0.184252	0.853816		ENSMUSG00000025255
Zfp1	44.8647	0.425161	0.261124	1.6282	0.103483	0.322637	ENSMUSG00000055835
Zfp101	11.6839	0.266538	0.529038	0.503816	0.614391	0.820431	ENSMUSG00000055240
Zfp105	1.41738	-2.90209	1.00631	-2.88389	0.00392797		ENSMUSG00000057895
Zfp106	100.559	-0.0504613	0.16818	-0.300043	0.764144	0.90272	ENSMUSG00000027288
Zfp108	0.334804	-2.96687	1.82563	-1.62512	0.104138		ENSMUSG00000030486
Zfp109	0.74686	-0.758084	1.33184	-0.569199	0.569221		ENSMUSG00000074283
Zfp11	1.8533	-0.298645	1.09884	-0.271782	0.78579	0.913903	ENSMUSG00000051034
Zfp110	30.2851	0.366609	0.343168	1.06831	0.285382	0.564587	ENSMUSG00000058638
Zfp111	1.52077	-1.5932	1.09049	-1.46099	0.144017		ENSMUSG00000087598
Zfp112	0.94929	-0.676008	1.29147	-0.523439	0.600669		ENSMUSG00000052675
Zfp113	16.6909	0.194222	0.452172	0.429531	0.667537	0.851622	ENSMUSG00000037007
Zfp114	0.268384	0.0901072	1.90488	0.0473034	0.962271		ENSMUSG00000068962
Zfp119a	6.82576	0.598635	0.689415	0.868324	0.385217	0.659056	ENSMUSG00000057835
Zfp119b	4.26128	1.62249	1.06718	1.52035	0.128424	0.362789	ENSMUSG00000062101
Zfp12	9.35308	0.821404	0.67344	1.21971	0.222573	0.495896	ENSMUSG00000029587
Zfp120	28.6771	0.0380297	0.312175	0.121822	0.90304	0.962907	ENSMUSG00000068134
Zfp128	1.52316	-0.0636238	1.25333	-0.0507637	0.959514		ENSMUSG00000060397
Zfp13	0.151377	-2.70775	4.29283	-0.630762	0.528196		ENSMUSG00000062012
Zfp131	50.0619	-0.301839	0.226214	-1.33431	0.182104	0.444018	ENSMUSG00000094870
Zfp14	2.29942	-0.125589	1.08076	-0.116204	0.907491	0.964991	ENSMUSG00000053985
Zfp141	11.3452	1.04419	0.614759	1.69854	0.0894057	0.296158	ENSMUSG00000092416
Zfp142	12.6638	0.770104	0.571548	1.3474	0.177851	0.437975	ENSMUSG00000026135
Zfp143	25.3445	0.0316056	0.310737	0.101712	0.918985	0.969922	ENSMUSG00000061079
Zfp146	18.1857	0.326981	0.389646	0.839176	0.401371	0.672746	ENSMUSG00000037029
Zfp148	91.583	0.666569	0.216072	3.08494	0.00203591	0.0250162	ENSMUSG00000022811
Zfp157	20.4257	0.737248	0.482731	1.52724	0.1267	0.359987	ENSMUSG00000036898
Zfp160	23.1696	-0.403491	0.331884	-1.21576	0.224077	0.498321	ENSMUSG00000067942
Zfp169	5.83216	0.470904	0.713947	0.659578	0.509525	0.751697	ENSMUSG00000050954
Zfp174	0.83375	0.4195	1.24424	0.337154	0.736001		ENSMUSG00000054939
Zfp180	14.8808	0.473213	0.50546	0.936202	0.349169	0.625671	ENSMUSG00000057101
Zfp182	12.49	0.936975	0.588056	1.59334	0.111083	0.335168	ENSMUSG00000054737
Zfp184	0.469979	-0.561187	1.4805	-0.379052	0.704649		ENSMUSG00000006720
Zfp185	0.0290981	0	7.06756	0	1		ENSMUSG00000031351
Zfp189	4.01624	-0.121259	0.775841	-0.156294	0.875801	0.952519	ENSMUSG00000039634
Zfp2	1.55504	-1.01454	1.13991	-0.890014	0.373458		ENSMUSG00000049321
Zfp202	1.87066	0.622378	1.15385	0.539391	0.589617	0.805603	ENSMUSG00000025602
Zfp207	119.221	-0.0122057	0.188573	-0.0647268	0.948392	0.981345	ENSMUSG00000017421
Zfp212	17.7723	0.410314	0.39814	1.03058	0.302739	0.583153	ENSMUSG00000052763
Zfp213	11.1794	0.406342	0.529526	0.767369	0.442862	0.705327	ENSMUSG00000071256
Zfp217	39.6753	-0.227335	0.273589	-0.830938	0.406009	0.676587	ENSMUSG00000052056
Zfp219	8.43051	1.24973	0.878189	1.42307	0.154715	0.40617	ENSMUSG00000049295
Zfp229	1.08291	-0.0689038	1.25689	-0.0548208	0.956281		ENSMUSG00000061544
Zfp235	10.0706	-0.0493052	0.563539	-0.0874921	0.93028	0.975087	ENSMUSG00000047603
Zfp236	18.8647	0.0370108	0.395244	0.0936404	0.925395	0.972626	ENSMUSG00000041258
Zfp239	5.84652	0.521457	0.777721	0.670494	0.502543	0.746589	ENSMUSG00000042097
Zfp24	43.6757	0.123581	0.276273	0.447314	0.654649	0.845808	ENSMUSG00000051469
Zfp248	3.34836	0.745188	1.04803	0.711039	0.47706	0.729621	ENSMUSG00000030145
Zfp251	18.6158	0.565478	0.430967	1.31211	0.189482	0.45346	ENSMUSG00000022526
Zfp26	22.0046	0.107861	0.417981	0.258053	0.796366	0.917969	ENSMUSG00000063108
Zfp260	67.9218	0.202916	0.227969	0.890102	0.373411	0.64933	ENSMUSG00000049421
Zfp263	23.7447	0.0133005	0.339887	0.0391323	0.968785	0.988612	ENSMUSG00000022529
Zfp266	47.8948	0.13728	0.284873	0.481897	0.629879	0.830954	ENSMUSG00000060510
Zfp267	8.66727	-0.357046	0.482469	-0.740039	0.459276	0.716644	ENSMUSG00000033883
Zfp27	2.97285	0.21016	0.907624	0.23155	0.816888	0.926735	ENSMUSG00000062040
Zfp273	4.93134	1.34638	1.01964	1.32045	0.186685	0.450001	ENSMUSG00000030446
Zfp275	11.5704	0.395683	0.582267	0.679556	0.496786	0.742118	ENSMUSG00000031365
Zfp276	5.68202	0.303689	0.713537	0.425611	0.670391	0.853375	ENSMUSG00000001065
Zfp277	35.0283	-0.20478	0.277884	-0.736927	0.461167	0.717975	ENSMUSG00000055917
Zfp28	4.5344	0.425678	0.877433	0.48514	0.627577	0.829026	ENSMUSG00000062861
Zfp280b	8.8492	0.863641	0.678646	1.2726	0.203162	0.471662	ENSMUSG00000049764
Zfp280c	15.5964	0.618234	0.514099	1.20256	0.229147	0.503649	ENSMUSG00000036916
Zfp280d	47.7499	0.307138	0.293145	1.04774	0.294761	0.574814	ENSMUSG00000038535
Zfp281	29.8091	0.053605	0.358798	0.149402	0.881237	0.954505	ENSMUSG00000041483
Zfp282	10.3125	-0.167871	0.48317	-0.347436	0.728264	0.883885	ENSMUSG00000025821
Zfp286	2.0385	-0.722598	1.12826	-0.640455	0.521877	0.761094	ENSMUSG00000047342
Zfp287	12.2179	1.38634	0.675947	2.05096	0.0402711	0.184821	ENSMUSG00000005267
Zfp292	143.89	0.441931	0.17568	2.51555	0.0118847	0.0851712	ENSMUSG00000039967
Zfp296	3.45447	-1.07121	0.766327	-1.39785	0.162159	0.41651	ENSMUSG00000011267
Zfp3	10.0554	1.1649	0.670515	1.73732	0.0823301	0.283057	ENSMUSG00000043602
Zfp30	3.22966	-0.807265	0.854651	-0.944555	0.344886	0.62178	ENSMUSG00000047473
Zfp300	3.48483	0.440954	0.929249	0.474527	0.635124	0.833302	ENSMUSG00000031079
Zfp316	4.21156	1.45126	1.07003	1.35628	0.175009	0.433943	ENSMUSG00000046658
Zfp317	13.8353	-0.0559841	0.435796	-0.128464	0.897782	0.960771	ENSMUSG00000057551
Zfp318	30.0414	1.23926	0.408489	3.03376	0.00241527	0.0281631	ENSMUSG00000015597
Zfp319	11.465	0.472181	0.552313	0.854916	0.392598	0.665126	ENSMUSG00000046556
Zfp322a	39.1455	0.0448949	0.284294	0.157917	0.874522	0.951776	ENSMUSG00000046351
Zfp324	4.21567	0.293901	0.90818	0.323615	0.746229	0.89346	ENSMUSG00000004500
Zfp326	38.7942	-0.0930281	0.255276	-0.364422	0.715543	0.878899	ENSMUSG00000029290
Zfp329	49.9378	1.12181	0.327281	3.42768	0.000608756	0.0105749	ENSMUSG00000057894
Zfp330	53.8946	-0.0147376	0.222792	-0.0661495	0.947259	0.981164	ENSMUSG00000031711
Zfp334	0.676893	-1.64743	1.6741	-0.984071	0.325081		ENSMUSG00000017667
Zfp335	10.4211	-0.627865	0.434722	-1.44429	0.148658	0.396754	ENSMUSG00000039834
Zfp335os	3.04797	0.325636	0.906247	0.359324	0.719353	0.880389	ENSMUSG00000085436
Zfp341	2.49029	-1.81663	0.715116	-2.54033	0.0110747	0.0816312	ENSMUSG00000059842
Zfp345	0.598427	-0.430811	1.38281	-0.311548	0.755384		ENSMUSG00000074731
Zfp346	9.86984	0.0206628	0.543347	0.0380288	0.969665	0.98906	ENSMUSG00000021481
Zfp35	8.63494	1.27606	0.864217	1.47655	0.139796	0.382155	ENSMUSG00000063281
Zfp354a	0.425655	-0.8447	1.52933	-0.552333	0.580721		ENSMUSG00000020364
Zfp354b	0.299329	0	2.39658	0	1		ENSMUSG00000020335
Zfp354c	4.45015	0.0708882	0.776129	0.0913356	0.927226	0.973518	ENSMUSG00000044807
Zfp358	6.1184	-0.133521	0.643884	-0.207368	0.835723	0.937328	ENSMUSG00000047264
Zfp36	57.4234	0.339396	0.282288	1.2023	0.229246	0.503698	ENSMUSG00000044786
Zfp362	22.3859	0.355778	0.382169	0.930943	0.351883	0.628018	ENSMUSG00000028799
Zfp365	2.61169	0.592141	1.08046	0.548045	0.583661	0.802196	ENSMUSG00000037855
Zfp366	0.0569829	-2.9668	7.06756	-0.419777	0.674648		ENSMUSG00000050919
Zfp367	15.579	-0.852322	0.33447	-2.54827	0.0108258	0.0806269	ENSMUSG00000044934
Zfp369	11.6996	1.12254	0.669267	1.67727	0.09349	0.303605	ENSMUSG00000021514
Zfp36l1	191.694	0.0631201	0.216727	0.291243	0.770866	0.906598	ENSMUSG00000021127
Zfp36l2	567.61	0.141281	0.212014	0.666375	0.505171	0.748621	ENSMUSG00000045817
Zfp37	1.13369	-2.29764	1.51999	-1.51161	0.130633		ENSMUSG00000028389
Zfp382	6.33219	-0.767627	0.563389	-1.36252	0.173035	0.43157	ENSMUSG00000074220
Zfp383	3.34868	-1.57203	0.70801	-2.22035	0.0263949	0.14344	ENSMUSG00000099689
Zfp384	16.5891	-0.0233399	0.404262	-0.0577347	0.95396	0.983694	ENSMUSG00000038346
Zfp385a	6.71905	-1.06157	0.549749	-1.93101	0.0534814	0.220342	ENSMUSG00000000552
Zfp385b	0.0429039	-2.9668	7.06756	-0.419777	0.674648		ENSMUSG00000027016
Zfp385c	0.605633	-0.930597	1.56243	-0.595609	0.551436		ENSMUSG00000014198
Zfp386	36.9144	0.0654964	0.280057	0.233869	0.815087	0.926079	ENSMUSG00000042063
Zfp39	8.4964	-0.0422417	0.523441	-0.0807	0.935681	0.976795	ENSMUSG00000037001
Zfp395	25.4731	0.0909987	0.353571	0.257371	0.796893	0.918001	ENSMUSG00000034522
Zfp397	48.79	1.13922	0.357315	3.18829	0.00143116	0.0194788	ENSMUSG00000024276
Zfp398	40.3168	0.796654	0.366343	2.17461	0.0296594	0.153448	ENSMUSG00000062519
Zfp40	5.65457	0.410914	0.696214	0.590212	0.555049	0.783358	ENSMUSG00000002617
Zfp407	18.2364	0.561703	0.458752	1.22442	0.220796	0.493509	ENSMUSG00000048410
Zfp408	3.26263	-0.773309	0.790031	-0.978835	0.327662	0.607945	ENSMUSG00000075040
Zfp41	10.0346	-1.29032	0.394265	-3.27273	0.00106514	0.0155124	ENSMUSG00000047003
Zfp410	16.5263	0.396436	0.448919	0.88309	0.377188	0.651886	ENSMUSG00000042472
Zfp414	24.9667	-0.0191326	0.319273	-0.0599257	0.952215	0.982834	ENSMUSG00000073423
Zfp418	2.43552	1.87432	1.08215	1.73202	0.0832691	0.284708	ENSMUSG00000034538
Zfp420	4.67094	2.02215	1.06166	1.9047	0.0568192	0.228083	ENSMUSG00000058402
Zfp422	22.855	-0.466079	0.320977	-1.45206	0.146484	0.393284	ENSMUSG00000059878
Zfp423	0.25682	-1.40314	2.65367	-0.528757	0.596974		ENSMUSG00000045333
Zfp426	16.845	0.274632	0.419003	0.655441	0.512184	0.753376	ENSMUSG00000059475
Zfp428	3.18893	0.148356	1.05163	0.141072	0.887813	0.956592	ENSMUSG00000064264
Zfp429	14.615	-0.627754	0.397863	-1.57782	0.114608	0.340613	ENSMUSG00000078994
Zfp433	2.2367	-0.263123	0.929992	-0.28293	0.77723	0.909409	ENSMUSG00000096795
Zfp438	4.52906	1.51735	1.04435	1.45291	0.146248	0.39315	ENSMUSG00000050945
Zfp442	3.47663	1.72379	1.07799	1.59908	0.109803	0.332828	ENSMUSG00000068130
Zfp444	19.5429	0.391721	0.414731	0.94452	0.344904	0.62178	ENSMUSG00000044876
Zfp445	55.0804	0.176557	0.248106	0.71162	0.4767	0.729621	ENSMUSG00000047036
Zfp446	2.64532	-0.791153	0.877021	-0.90209	0.367009	0.643091	ENSMUSG00000033961
Zfp449	1.20466	0.314594	1.30904	0.240324	0.810079		ENSMUSG00000073176
Zfp451	40.2166	0.519227	0.318796	1.62871	0.103373	0.322469	ENSMUSG00000042197
Zfp454	0.0603777	-2.31788	7.0622	-0.32821	0.742753		ENSMUSG00000048728
Zfp455	2.77045	0.891135	1.09079	0.816964	0.413949	0.682942	ENSMUSG00000051037
Zfp456	5.42155	1.23272	1.01797	1.21096	0.225912	0.500147	ENSMUSG00000078995
Zfp457	0.474555	-0.0569012	1.62778	-0.0349562	0.972115		ENSMUSG00000055341
Zfp458	3.51583	-0.294055	0.843516	-0.348606	0.727385	0.88354	ENSMUSG00000055480
Zfp459	4.05489	-0.317103	0.732656	-0.432813	0.665151	0.850094	ENSMUSG00000055560
Zfp46	4.51109	0.806514	0.879711	0.916795	0.35925	0.635877	ENSMUSG00000051351
Zfp462	0.621148	0.64207	1.44903	0.443102	0.657692		ENSMUSG00000060206
Zfp467	15.3167	0.805546	0.560379	1.4375	0.150575	0.399694	ENSMUSG00000068551
Zfp469	0.00970729	0	7.06756	0	1		ENSMUSG00000043903
Zfp472	24.389	-0.500915	0.295132	-1.69726	0.089648	0.296508	ENSMUSG00000053600
Zfp473	0.707541	0.603012	1.37149	0.439675	0.660173		ENSMUSG00000048012
Zfp474	0.0572568	0	7.06756	0	1		ENSMUSG00000046886
Zfp488	0.116209	0	7.06756	0	1		ENSMUSG00000044519
Zfp493	1.94811	1.30928	1.10961	1.17995	0.238021	0.513744	ENSMUSG00000090659
Zfp503	1.33039	-3.01862	1.05303	-2.86661	0.00414895		ENSMUSG00000039081
Zfp507	19.8888	0.416715	0.431441	0.965867	0.334111	0.613852	ENSMUSG00000044452
Zfp51	17.7556	-0.339603	0.382751	-0.88727	0.374934	0.650644	ENSMUSG00000023892
Zfp511	38.7361	0.171384	0.294329	0.582286	0.560374	0.788159	ENSMUSG00000025470
Zfp512	61.2725	0.851465	0.337238	2.52482	0.0115757	0.0837143	ENSMUSG00000062761
Zfp512b	12.7018	0.252458	0.466684	0.540962	0.588534	0.804806	ENSMUSG00000000823
Zfp513	10.2355	-0.222424	0.517013	-0.430209	0.667044	0.851505	ENSMUSG00000043059
Zfp516	3.75405	1.12823	1.10303	1.02284	0.306383	0.587073	ENSMUSG00000058881
Zfp518a	25.9617	0.140553	0.369186	0.38071	0.703418	0.87099	ENSMUSG00000049164
Zfp518b	2.5521	-0.657082	0.835168	-0.786767	0.431419	0.696483	ENSMUSG00000046572
Zfp52	13.463	-0.342301	0.401452	-0.852657	0.393849	0.665897	ENSMUSG00000051341
Zfp521	0.755847	-0.787614	1.27387	-0.618284	0.536388		ENSMUSG00000024420
Zfp523	9.04818	2.37495	1.01714	2.33494	0.0195466	0.118315	ENSMUSG00000024220
Zfp524	30.8179	-0.257604	0.280831	-0.917291	0.35899	0.635877	ENSMUSG00000051184
Zfp526	2.96932	-0.245305	0.92335	-0.265669	0.790494	0.915748	ENSMUSG00000046541
Zfp53	23.1251	-0.46047	0.337261	-1.36532	0.172153	0.430273	ENSMUSG00000057409
Zfp532	3.31257	1.91749	1.12269	1.70795	0.0876457	0.292941	ENSMUSG00000042439
Zfp536	2.30237	-2.00624	1.17783	-1.70333	0.0885068	0.294329	ENSMUSG00000043456
Zfp54	4.18908	-0.675049	0.619081	-1.09041	0.275535	0.555464	ENSMUSG00000023882
Zfp541	0						ENSMUSG00000078796
Zfp551	2.28237	0.652914	1.06604	0.612467	0.540229	0.774587	ENSMUSG00000034071
Zfp553	18.2458	0.777371	0.455717	1.70582	0.0880413	0.293574	ENSMUSG00000045598
Zfp558	0.3429	-1.71208	1.77205	-0.966162	0.333963		ENSMUSG00000074500
Zfp560	49.0828	0.0212173	0.233526	0.0908562	0.927607	0.973831	ENSMUSG00000045519
Zfp563	5.6827	1.42134	1.07141	1.3266	0.184639	0.447732	ENSMUSG00000067424
Zfp566	8.18894	1.42927	0.857369	1.66704	0.095506	0.307923	ENSMUSG00000078768
Zfp568	4.18314	-0.768768	0.754393	-1.01906	0.308177	0.589061	ENSMUSG00000074221
Zfp57	0						ENSMUSG00000036036
Zfp574	20.4115	-1.23188	0.313775	-3.92599	8.63723e-05	0.00249702	ENSMUSG00000045252
Zfp575	0.0612678	-2.1362	6.9303	-0.30824	0.757899		ENSMUSG00000066721
Zfp579	9.88223	0.204528	0.521787	0.391976	0.695076	0.868352	ENSMUSG00000051550
Zfp58	11.2631	0.128178	0.510362	0.251152	0.801697	0.920694	ENSMUSG00000071291
Zfp580	10.695	-0.453191	0.419544	-1.0802	0.280054	0.559343	ENSMUSG00000055633
Zfp583	2.43248	0.486238	1.04471	0.465427	0.641626	0.83732	ENSMUSG00000030443
Zfp59	2.46147	-0.555703	1.00125	-0.555011	0.578887	0.800085	ENSMUSG00000078779
Zfp592	38.3889	0.309681	0.288362	1.07393	0.282853	0.562089	ENSMUSG00000005621
Zfp593	66.4239	0.504892	0.241717	2.08877	0.0367283	0.175012	ENSMUSG00000028840
Zfp595	11.066	0.943174	0.672203	1.40311	0.160584	0.413717	ENSMUSG00000057842
Zfp597	10.423	-0.403768	0.484185	-0.833913	0.40433	0.675425	ENSMUSG00000039789
Zfp598	23.4706	0.264715	0.367727	0.719867	0.471607	0.726612	ENSMUSG00000041130
Zfp599	5.01365	1.13616	1.0335	1.09934	0.271621	0.552733	ENSMUSG00000062794
Zfp60	16.9882	0.245763	0.433393	0.567067	0.570668	0.795015	ENSMUSG00000037640
Zfp605	9.3782	-0.0169033	0.560555	-0.0301546	0.975944	0.991379	ENSMUSG00000023284
Zfp606	9.4894	0.901566	0.678545	1.32867	0.183955	0.446802	ENSMUSG00000030386
Zfp607a	9.26709	-0.374954	0.482075	-0.777792	0.436692	0.70147	ENSMUSG00000020420
Zfp607b	2.96629	-0.483943	0.812573	-0.595569	0.551463	0.780802	ENSMUSG00000057093
Zfp608	6.35458	-0.907523	0.778355	-1.16595	0.243635	0.521316	ENSMUSG00000052713
Zfp609	9.77266	0.243257	0.55796	0.435976	0.662854	0.848985	ENSMUSG00000040524
Zfp61	6.24388	0.962778	0.805594	1.19512	0.232042	0.50701	ENSMUSG00000050605
Zfp612	3.15447	2.18427	1.09341	1.99767	0.0457527	0.200899	ENSMUSG00000044676
Zfp617	16.8155	0.859336	0.507528	1.69318	0.0904213	0.297367	ENSMUSG00000066880
Zfp618	0.0364122	-2.9668	7.06756	-0.419777	0.674648		ENSMUSG00000028358
Zfp619	1.53924	0.733313	1.14354	0.641266	0.52135		ENSMUSG00000068959
Zfp62	36.7779	0.242633	0.316305	0.767087	0.44303	0.705337	ENSMUSG00000046311
Zfp622	72.6849	0.193554	0.208479	0.928409	0.353195	0.62928	ENSMUSG00000052253
Zfp623	4.6311	0.278586	0.881365	0.316085	0.751938	0.896276	ENSMUSG00000050846
Zfp626	9.53193	2.19051	1.02115	2.14514	0.0319417	0.161502	ENSMUSG00000030604
Zfp628	8.56088	-0.0842155	0.503911	-0.167124	0.867273	0.949151	ENSMUSG00000074406
Zfp629	1.88708	-0.698061	0.98966	-0.705354	0.48059	0.731255	ENSMUSG00000045639
Zfp637	23.15	-0.155052	0.330531	-0.469099	0.638999	0.835911	ENSMUSG00000059689
Zfp638	123.501	0.35138	0.187529	1.87373	0.0609671	0.237201	ENSMUSG00000030016
Zfp639	63.0211	-0.0159701	0.219659	-0.0727042	0.942041	0.978725	ENSMUSG00000027667
Zfp64	15.8772	-0.0758104	0.420182	-0.180423	0.856821	0.944894	ENSMUSG00000027551
Zfp641	0.502574	-0.298375	1.40834	-0.211863	0.832214		ENSMUSG00000022987
Zfp644	82.6623	0.629555	0.246759	2.5513	0.0107323	0.0802525	ENSMUSG00000049606
Zfp646	48.7029	0.646045	0.274497	2.35356	0.0185946	0.11432	ENSMUSG00000049739
Zfp647	1.13676	0.379497	1.17053	0.32421	0.745779		ENSMUSG00000054967
Zfp65	15.7811	0.99573	0.541959	1.83728	0.0661686	0.249146	ENSMUSG00000071281
Zfp651	1.32048	1.07889	1.27785	0.8443	0.398502
Zfp652	122.651	0.593481	0.19194	3.09202	0.001988	0.024657	ENSMUSG00000075595
Zfp652os	0.866248	-1.50163	1.26792	-1.18433	0.236283		ENSMUSG00000086191
Zfp653	6.64717	0.776338	0.695271	1.1166	0.264166	0.544746	ENSMUSG00000038895
Zfp654	27.1118	0.411051	0.378099	1.08715	0.27697	0.557211	ENSMUSG00000047141
Zfp655	27.2074	-0.114311	0.332083	-0.344224	0.730677	0.884626	ENSMUSG00000007812
Zfp658	6.53835	-1.07284	0.569063	-1.88527	0.059393	0.233852	ENSMUSG00000056592
Zfp661	1.12298	-0.0460335	1.22136	-0.0376902	0.969935		ENSMUSG00000034800
Zfp664	42.737	0.240374	0.269755	0.891083	0.372885	0.6487	ENSMUSG00000079215
Zfp667	9.96526	0.300364	0.585614	0.512905	0.608018	0.816324	ENSMUSG00000054893
Zfp668	8.90196	0.904942	0.678846	1.33306	0.182512	0.444292	ENSMUSG00000049728
Zfp672	47.9038	-0.00728024	0.226585	-0.0321303	0.974368	0.990715	ENSMUSG00000049755
Zfp677	12.2391	0.673148	0.539073	1.24871	0.21177	0.482779	ENSMUSG00000062743
Zfp68	38.026	0.826997	0.329504	2.50983	0.012079	0.0858902	ENSMUSG00000058291
Zfp683	5.15811	2.18177	1.06983	2.03936	0.0414138	0.188176	ENSMUSG00000049410
Zfp687	11.6543	-0.00403341	0.480005	-0.00840286	0.993296	0.998361	ENSMUSG00000019338
Zfp688	20.8414	0.387455	0.383055	1.01149	0.311784	0.592446	ENSMUSG00000045251
Zfp689	4.09998	0.49886	0.907456	0.549735	0.582501	0.801817	ENSMUSG00000048921
Zfp69	1.93143	-0.0237116	1.10407	-0.0214765	0.982866	0.994478	ENSMUSG00000064141
Zfp691	7.49612	-1.08901	0.584082	-1.86448	0.0622543	0.240398	ENSMUSG00000045268
Zfp692	5.3205	1.66214	1.05247	1.57928	0.114272	0.340286	ENSMUSG00000037243
Zfp697	2.62893	-1.50685	1.17941	-1.27763	0.201379	0.469082	ENSMUSG00000050064
Zfp7	8.24477	0.651027	0.706563	0.921399	0.356842	0.633876	ENSMUSG00000033669
Zfp703	13.8604	0.551165	0.593592	0.928525	0.353136	0.629268	ENSMUSG00000085795
Zfp704	2.46488	0.256779	1.17487	0.218559	0.826994	0.93123	ENSMUSG00000040209
Zfp706	287.085	-0.451869	0.117002	-3.86206	0.000112436	0.00303627	ENSMUSG00000062397
Zfp707	17.0286	-0.124853	0.37454	-0.33335	0.73887	0.88976	ENSMUSG00000034429
Zfp709	8.86456	0.883297	0.761686	1.15966	0.246187	0.52447	ENSMUSG00000056019
Zfp710	19.3139	-0.308181	0.430655	-0.715609	0.474233	0.728056	ENSMUSG00000048897
Zfp711	0.0263426	0	7.06756	0	1		ENSMUSG00000025529
Zfp712	6.82742	0.0384352	0.636008	0.060432	0.951812	0.98283	ENSMUSG00000090641
Zfp715	15.407	0.205514	0.530642	0.387294	0.698539	0.868644	ENSMUSG00000012640
Zfp719	6.57406	0.328441	0.694481	0.472931	0.636263	0.833985	ENSMUSG00000030469
Zfp72	2.50277	0.213546	1.05713	0.202005	0.839913	0.939279	ENSMUSG00000069184
Zfp729a	17.1183	-0.260256	0.402179	-0.647115	0.517557	0.757439	ENSMUSG00000021510
Zfp729b	17.5116	0.351942	0.455045	0.773423	0.439272	0.703521	ENSMUSG00000058093
Zfp738	24.0651	0.721586	0.410554	1.75759	0.0788168	0.276826	ENSMUSG00000048280
Zfp74	10.8041	0.293069	0.521574	0.561893	0.574189	0.797209	ENSMUSG00000059975
Zfp740	41.3612	0.0139254	0.254633	0.0546881	0.956387	0.984533	ENSMUSG00000046897
Zfp746	28.7241	0.656688	0.37041	1.77287	0.0762509	0.27118	ENSMUSG00000057691
Zfp747	6.88609	-0.263369	0.588498	-0.447528	0.654494	0.845752	ENSMUSG00000054381
Zfp748	13.2908	-0.392906	0.482632	-0.81409	0.415593	0.684134	ENSMUSG00000095432
Zfp750	0.0201982	-2.9668	7.06756	-0.419777	0.674648		ENSMUSG00000039238
Zfp758	10.8895	-0.00777351	0.477003	-0.0162966	0.986998	0.996075	ENSMUSG00000044501
Zfp759	2.03041	0.796345	1.12755	0.70626	0.480027	0.731053	ENSMUSG00000057396
Zfp760	8.69915	1.12464	0.771889	1.45699	0.145119	0.390689	ENSMUSG00000067928
Zfp763	7.2387	0.0241817	0.665624	0.0363294	0.97102	0.989762	ENSMUSG00000067430
Zfp764	6.08702	-0.0327798	0.644314	-0.0508755	0.959425	0.985446	ENSMUSG00000045757
Zfp768	1.60547	0.811725	1.14139	0.71117	0.476979		ENSMUSG00000047371
Zfp770	12.3042	0.604214	0.553318	1.09198	0.27484	0.555005	ENSMUSG00000040321
Zfp771	27.8444	-0.0158116	0.310684	-0.0508928	0.959411	0.985446	ENSMUSG00000054716
Zfp772	2.27656	1.25438	1.08694	1.15405	0.24848	0.526999	ENSMUSG00000066838
Zfp773	13.0792	3.09713	1.02948	3.00844	0.00262594	0.0297439	ENSMUSG00000063535
Zfp775	10.1348	0.0693034	0.519815	0.133323	0.893938	0.958903	ENSMUSG00000007216
Zfp777	12.1994	0.12962	0.451836	0.286874	0.774209	0.907967	ENSMUSG00000071477
Zfp78	2.33294	1.19083	1.1088	1.07398	0.282831	0.562089	ENSMUSG00000055150
Zfp780b	16.2637	0.601486	0.459598	1.30872	0.190629	0.455103	ENSMUSG00000063047
Zfp781	0.588904	-1.43261	1.40263	-1.02138	0.307076		ENSMUSG00000096718
Zfp784	2.4701	0.8225	1.08975	0.754762	0.450392	0.711359	ENSMUSG00000043290
Zfp786	0.0751822	0	6.33544	0	1		ENSMUSG00000051499
Zfp787	29.0032	0.370832	0.330335	1.12259	0.26161	0.541611	ENSMUSG00000046792
Zfp788	11.8293	0.739577	0.55117	1.34183	0.17965	0.440488	ENSMUSG00000074165
Zfp790	5.4445	-0.0902128	0.656271	-0.137463	0.890665	0.957923	ENSMUSG00000011427
Zfp791	0.571595	-1.29861	1.68874	-0.768982	0.441904		ENSMUSG00000074194
Zfp799	7.65019	0.9318	0.779422	1.1955	0.231891	0.506922	ENSMUSG00000095253
Zfp800	53.3698	0.446758	0.2757	1.62045	0.105135	0.324978	ENSMUSG00000039841
Zfp808	2.02007	0.495261	1.15313	0.429492	0.667565	0.851622	ENSMUSG00000074867
Zfp809	21.1524	0.491766	0.406015	1.2112	0.225819	0.500033	ENSMUSG00000057982
Zfp81	12.8145	1.29686	0.748743	1.73205	0.083264	0.284708	ENSMUSG00000003929
Zfp810	7.59824	0.551361	0.633349	0.870548	0.384001	0.657828	ENSMUSG00000066829
Zfp811	0.329806	-0.527531	1.49182	-0.353615	0.723627		ENSMUSG00000055202
Zfp819	0.0276598	0	7.06756	0	1		ENSMUSG00000055102
Zfp82	7.37845	0.973095	0.762143	1.27679	0.201677	0.469592	ENSMUSG00000098022
Zfp820	0.302246	-2.96687	2.32765	-1.27462	0.202443		ENSMUSG00000069743
Zfp821	8.94325	0.667809	0.600654	1.1118	0.266223	0.547277	ENSMUSG00000031728
Zfp825	15.1993	0.184725	0.436354	0.423338	0.672049	0.854301	ENSMUSG00000069208
Zfp827	12.639	1.52092	0.762199	1.99543	0.0459959	0.201595	ENSMUSG00000071064
Zfp830	40.6673	0.364654	0.289961	1.2576	0.208538	0.478903	ENSMUSG00000046010
Zfp831	16.5509	1.08966	0.514904	2.11624	0.0343245	0.167699	ENSMUSG00000050600
Zfp839	4.46162	1.26031	1.03019	1.22337	0.22119	0.494019	ENSMUSG00000021271
Zfp84	34.3889	-0.222525	0.270222	-0.823489	0.41023	0.679971	ENSMUSG00000046185
Zfp846	12.8156	0.248633	0.510718	0.48683	0.626379	0.828587	ENSMUSG00000058192
Zfp85	7.46809	0.516847	0.697531	0.740966	0.458714	0.71626	ENSMUSG00000058331
Zfp850	5.20161	0.198719	0.78674	0.252585	0.800589	0.920202	ENSMUSG00000096916
Zfp853	0						ENSMUSG00000093910
Zfp85os	0.496304	-0.756393	1.58156	-0.478256	0.632468		ENSMUSG00000044081
Zfp865	31.8132	0.257378	0.303452	0.848168	0.396344	0.668245	ENSMUSG00000074405
Zfp866	12.0557	1.25153	0.678479	1.84461	0.0650943	0.247346	ENSMUSG00000043090
Zfp867	2.91634	-0.706343	0.739182	-0.955574	0.339288	0.61858	ENSMUSG00000054519
Zfp868	12.4278	0.558751	0.538788	1.03705	0.299712	0.580621	ENSMUSG00000060427
Zfp869	48.8458	0.348524	0.258439	1.34857	0.177475	0.437501	ENSMUSG00000054648
Zfp87	33.5585	0.324582	0.311577	1.04174	0.297534	0.578419	ENSMUSG00000097333
Zfp870	2.04939	-2.07361	0.861145	-2.40797	0.0160417	0.103691	ENSMUSG00000095325
Zfp871	65.3239	0.674857	0.276262	2.44281	0.0145734	0.0972386	ENSMUSG00000024298
Zfp872	0						ENSMUSG00000074472
Zfp873	10.9708	0.628822	0.588276	1.06892	0.285103	0.564318	ENSMUSG00000061371
Zfp874a	9.05745	2.15952	1.00584	2.14698	0.0317949	0.161103	ENSMUSG00000069206
Zfp874b	17.0751	0.622737	0.514949	1.20932	0.22654	0.500553	ENSMUSG00000059839
Zfp879	0.169635	0	3.81045	0	1		ENSMUSG00000044296
Zfp882	6.93989	-0.880734	0.523838	-1.68131	0.0927028	0.301779	ENSMUSG00000089857
Zfp9	0.591256	-3.00633	1.64786	-1.82438	0.0680942		ENSMUSG00000072623
Zfp90	16.2336	0.555297	0.550889	1.008	0.313453	0.593633	ENSMUSG00000031907
Zfp91	159.935	-0.0591515	0.157579	-0.375376	0.707381	0.873501	ENSMUSG00000024695
Zfp92	0.0435384	-2.9668	7.06756	-0.419777	0.674648		ENSMUSG00000031374
Zfp93	1.21117	0.917577	1.13818	0.806177	0.420141		ENSMUSG00000055305
Zfp930	10.8461	-0.400106	0.426493	-0.93813	0.348177	0.62512	ENSMUSG00000059897
Zfp931	21.331	0.548336	0.437797	1.25249	0.210391	0.481059	ENSMUSG00000078861
Zfp932	19.3336	-0.264451	0.36787	-0.71887	0.472221	0.726638	ENSMUSG00000066613
Zfp933	11.0422	0.103805	0.495897	0.209327	0.834193	0.936319	ENSMUSG00000059423
Zfp934	10.2948	-0.00377014	0.478652	-0.00787657	0.993715	0.998505	ENSMUSG00000074865
Zfp937	2.71292	-1.0004	0.780195	-1.28224	0.199759	0.466853	ENSMUSG00000060336
Zfp938	24.146	0.51351	0.389789	1.31741	0.187702	0.45129	ENSMUSG00000062931
Zfp94	3.87092	-0.00525374	0.909785	-0.00577471	0.995392	0.998923	ENSMUSG00000074282
Zfp940	2.59441	-1.7758	0.701309	-2.53212	0.0113374	0.0826953	ENSMUSG00000050855
Zfp941	0.387364	-1.62817	2.12853	-0.764926	0.444315		ENSMUSG00000060314
Zfp942	15.0491	0.745915	0.514074	1.45099	0.146783	0.39343	ENSMUSG00000071267
Zfp943	12.2204	0.055522	0.466569	0.119001	0.905275	0.963893	ENSMUSG00000053347
Zfp944	14.2993	-0.139031	0.402992	-0.344995	0.730098	0.884394	ENSMUSG00000033972
Zfp945	55.2561	0.637531	0.251106	2.53889	0.0111206	0.0818717	ENSMUSG00000059142
Zfp946	8.147	0.982504	0.765191	1.284	0.199142	0.466156	ENSMUSG00000071266
Zfp947	0.789608	-0.536308	1.29459	-0.414267	0.678678		ENSMUSG00000063383
Zfp948	0.917132	-0.318126	1.23395	-0.257811	0.796553		ENSMUSG00000067931
Zfp949	11.4417	0.602278	0.579269	1.03972	0.298469	0.579289	ENSMUSG00000032425
Zfp950	46.3528	1.24165	0.408321	3.04086	0.00235905	0.0278077	ENSMUSG00000074733
Zfp951	4.93392	1.18177	0.883286	1.33793	0.180921	0.442507	ENSMUSG00000072774
Zfp952	16.7211	0.151506	0.420404	0.360382	0.718562	0.88011	ENSMUSG00000053390
Zfp954	11.2633	-0.278643	0.482032	-0.57806	0.563224	0.790389	ENSMUSG00000062116
Zfp955a	11.2015	-0.157629	0.466997	-0.337538	0.735711	0.888116	ENSMUSG00000094441
Zfp955b	17.9763	0.190372	0.403322	0.47201	0.63692	0.834496	ENSMUSG00000096910
Zfp956	4.72429	2.13078	1.05694	2.01599	0.0438011	0.194777	ENSMUSG00000045466
Zfp958	20.334	-0.256902	0.351257	-0.731379	0.464548	0.720678	ENSMUSG00000058748
Zfp959	14.3916	0.448019	0.492973	0.908809	0.363451	0.639497	ENSMUSG00000003198
Zfp960	0.297956	-0.894983	2.22639	-0.401988	0.687693		ENSMUSG00000096696
Zfp961	20.4743	0.173539	0.372476	0.465907	0.641282	0.837196	ENSMUSG00000052446
Zfp963	3.81962	0.280041	1.07662	0.26011	0.794779	0.917129	ENSMUSG00000092260
Zfp964	0.465718	-1.76799	1.63763	-1.0796	0.28032		ENSMUSG00000091764
Zfp965	0.320231	-2.91054	2.0446	-1.42353	0.154583		ENSMUSG00000078896
Zfp966	1.15227	0.566972	1.31779	0.430244	0.667018		ENSMUSG00000089756
Zfp967	0.838087	-0.142946	1.25666	-0.113751	0.909435		ENSMUSG00000095199
Zfp968	2.71676	-0.120197	0.944417	-0.127271	0.898726	0.960945	ENSMUSG00000078898
Zfp97	2.28588	0.96717	1.11293	0.869026	0.384833	0.658684	ENSMUSG00000095990
Zfp970	0.613398	0.317555	1.34869	0.235455	0.813856		ENSMUSG00000078866
Zfp971	4.61874	0.578288	0.878763	0.658071	0.510493	0.752185	ENSMUSG00000074519
Zfp972	0.988057	0.826361	1.37834	0.599535	0.548816		ENSMUSG00000074529
Zfp973	1.59071	-0.285088	1.10316	-0.258429	0.796076		ENSMUSG00000078879
Zfp974	5.13676	0.611909	0.896007	0.682929	0.494652	0.740785	ENSMUSG00000070709
Zfp975	2.68414	-0.170746	0.954625	-0.178862	0.858046	0.945267	ENSMUSG00000069727
Zfp976	1.46773	0.162762	1.17188	0.138889	0.889538		ENSMUSG00000074158
Zfp977	0.025319	0	7.06756	0	1		ENSMUSG00000092335
Zfp979	0.168269	-2.31159	3.35264	-0.689485	0.490518		ENSMUSG00000066000
Zfp981	0.00415351	0	7.06756	0	1		ENSMUSG00000056300
Zfp982	0.625303	0.0925045	1.32077	0.0700381	0.944163		ENSMUSG00000078496
Zfp983	10.1854	-0.0659618	0.488115	-0.135136	0.892504	0.958903	ENSMUSG00000035868
Zfp984	19.7417	0.831941	0.462519	1.79872	0.0720635	0.261613	ENSMUSG00000078495
Zfp985	1.48391	1.48777	1.29911	1.14523	0.252116		ENSMUSG00000065999
Zfp987	0.177848	-0.91388	3.24549	-0.281584	0.778262		ENSMUSG00000066009
Zfp990	0.062686	-1.58121	7.04158	-0.224553	0.822327		ENSMUSG00000078503
Zfp991	3.59041	0.775846	1.09043	0.711504	0.476772	0.729621	ENSMUSG00000067916
Zfp992	7.44743	0.113446	0.699057	0.162285	0.871082	0.950867	ENSMUSG00000070605
Zfp993	1.20604	0.0434672	1.19451	0.0363893	0.970972		ENSMUSG00000063245
Zfp994	18.1404	-0.0354874	0.37441	-0.0947822	0.924488	0.972447	ENSMUSG00000096433
Zfp995	9.30822	0.635632	0.630407	1.00829	0.313316	0.593572	ENSMUSG00000078546
Zfpl1	25.0658	-0.292166	0.305381	-0.956728	0.338704	0.618106	ENSMUSG00000024792
Zfpm1	43.5837	0.0977591	0.279648	0.349579	0.726655	0.883273	ENSMUSG00000049577
Zfpm2	0.40967	-0.680724	1.97214	-0.345171	0.729966		ENSMUSG00000022306
Zfr	70.0726	0.328305	0.220595	1.48827	0.13668	0.375901	ENSMUSG00000022201
Zfr2	1.95069	1.22713	1.18557	1.03506	0.300643	0.581711	ENSMUSG00000034949
Zfx	49.6423	0.111824	0.250415	0.446554	0.655197	0.845808	ENSMUSG00000079509
Zfy1	0						ENSMUSG00000053211
Zfyve1	12.1425	0.92653	0.616069	1.50394	0.132597	0.369147	ENSMUSG00000042628
Zfyve16	19.8527	0.457377	0.417408	1.09576	0.273186	0.553924	ENSMUSG00000021706
Zfyve19	16.6347	-0.701499	0.333934	-2.10071	0.0356663	0.171783	ENSMUSG00000068580
Zfyve21	12.1516	0.0630846	0.467957	0.134809	0.892763	0.958903	ENSMUSG00000021286
Zfyve26	15.2119	1.38041	0.630028	2.19102	0.0284503	0.149874	ENSMUSG00000066440
Zfyve27	15.9397	1.4315	0.627954	2.27962	0.0226304	0.130026	ENSMUSG00000018820
Zfyve28	4.47534	0.898724	1.0647	0.844114	0.398606	0.67038	ENSMUSG00000037224
Zfyve9	1.4933	-2.1546	1.1165	-1.92977	0.0536348		ENSMUSG00000034557
Zglp1	0.209334	-1.00403	2.13114	-0.471123	0.637553		ENSMUSG00000079681
Zgpat	29.0742	0.287952	0.336907	0.854692	0.392721	0.665164	ENSMUSG00000027582
Zgrf1	5.22928	1.59743	1.02121	1.56425	0.117759	0.346168	ENSMUSG00000051278
Zhx1	39.6541	0.377544	0.292826	1.28931	0.19729	0.46264	ENSMUSG00000022361
Zhx2	10.3943	-0.395829	0.462338	-0.856145	0.391917	0.664945	ENSMUSG00000071757
Zhx3	9.8516	0.625925	0.590279	1.06039	0.288968	0.568334	ENSMUSG00000035877
Zic1	1.05865	0.430072	1.17564	0.365819	0.7145		ENSMUSG00000032368
Zic2	0.174485	-1.13754	3.20499	-0.354928	0.722643		ENSMUSG00000061524
Zic3	0.206514	-2.15817	2.91348	-0.740751	0.458844		ENSMUSG00000067860
Zic4	0.489082	-1.4504	1.61709	-0.896917	0.369763		ENSMUSG00000036972
Zic5	0.576938	-0.298392	1.59315	-0.187297	0.851428		ENSMUSG00000041703
Zik1	2.79353	0.18733	1.08055	0.173365	0.862365	0.947533	ENSMUSG00000030393
Zim1	0.153217	-2.31011	3.08554	-0.74869	0.454044		ENSMUSG00000002266
Zkscan1	23.2077	0.509766	0.379669	1.34266	0.179382	0.440347	ENSMUSG00000029729
Zkscan14	20.9648	0.0508448	0.359529	0.141421	0.887538	0.956538	ENSMUSG00000029627
Zkscan16	0.0460062	-2.9668	7.06756	-0.419777	0.674648		ENSMUSG00000038630
Zkscan17	11.6508	0.724227	0.540623	1.33961	0.180371	0.441525	ENSMUSG00000020472
Zkscan2	0.881559	0.408088	1.20697	0.338109	0.735281		ENSMUSG00000030757
Zkscan3	49.2605	0.960181	0.346838	2.76838	0.00563353	0.0508767	ENSMUSG00000021327
Zkscan4	0.622149	-1.80934	1.59592	-1.13373	0.256908		ENSMUSG00000054931
Zkscan5	4.33596	-1.11515	0.576642	-1.93387	0.0531289	0.219342	ENSMUSG00000055991
Zkscan6	13.79	-0.0458828	0.419553	-0.109361	0.912916	0.967471	ENSMUSG00000018347
Zkscan7	6.34732	1.46	1.01972	1.43177	0.15221	0.401884	ENSMUSG00000063488
Zkscan8	10.916	0.674253	0.590943	1.14098	0.253879	0.533013	ENSMUSG00000063894
Zmat1	14.3176	1.33164	0.617056	2.15805	0.0309239	0.158038	ENSMUSG00000052676
Zmat2	168.851	0.23619	0.171651	1.37599	0.168824	0.425806	ENSMUSG00000001383
Zmat3	15.0514	0.442354	0.505851	0.874475	0.38186	0.656494	ENSMUSG00000027663
Zmat4	0.0617054	-2.9668	7.06756	-0.419777	0.674648		ENSMUSG00000037492
Zmat5	90.4939	-0.268967	0.179225	-1.50072	0.133427	0.370518	ENSMUSG00000009076
Zmiz1	86.7804	0.204925	0.24176	0.84764	0.396638	0.668585	ENSMUSG00000007817
Zmiz1os1	0.339293	-0.763401	1.73182	-0.44081	0.659351		ENSMUSG00000087535
Zmiz2	61.0113	0.536018	0.249774	2.14602	0.0318718	0.161286	ENSMUSG00000041164
Zmpste24	46.2253	0.193893	0.26071	0.743711	0.457052	0.71518	ENSMUSG00000043207
Zmym1	15.5463	0.242786	0.502399	0.483253	0.628916	0.830217	ENSMUSG00000043872
Zmym2	34.2532	0.80756	0.378184	2.13537	0.0327312	0.163351	ENSMUSG00000021945
Zmym3	12.2569	-0.628199	0.390681	-1.60796	0.107844	0.329156	ENSMUSG00000031310
Zmym4	40.5959	0.755826	0.342447	2.20713	0.0273047	0.146273	ENSMUSG00000042446
Zmym5	52.4663	-0.0323617	0.275991	-0.117256	0.906657	0.964795	ENSMUSG00000040123
Zmym6	6.83536	1.2257	0.879139	1.3942	0.163256	0.417574	ENSMUSG00000042408
Zmynd10	1.41202	0.58576	1.1417	0.513058	0.607911		ENSMUSG00000010044
Zmynd11	91.445	0.0869443	0.179119	0.4854	0.627393	0.828943	ENSMUSG00000021156
Zmynd12	0.294485	-0.225825	1.93584	-0.116655	0.907134		ENSMUSG00000070806
Zmynd15	1.2937	-2.86831	2.11078	-1.35889	0.174182		ENSMUSG00000040829
Zmynd19	25.8382	0.216393	0.370652	0.583816	0.559344	0.787294	ENSMUSG00000026974
Zmynd8	61.1697	0.136722	0.260062	0.525728	0.599077	0.810031	ENSMUSG00000039671
Znfx1	41.6316	0.294904	0.307856	0.95793	0.338098	0.617568	ENSMUSG00000039501
Znhit1	60.3146	-0.418766	0.234851	-1.78312	0.0745672	0.267191	ENSMUSG00000059518
Znhit2	33.0021	-0.0754413	0.289086	-0.260965	0.794119	0.917049	ENSMUSG00000075227
Znhit3	40.6625	-0.0253754	0.293843	-0.0863572	0.931182	0.975292	ENSMUSG00000020526
Znhit6	38.3822	0.660872	0.317425	2.08198	0.0373447	0.176527	ENSMUSG00000074182
Znrd1	149.6	0.200233	0.175159	1.14315	0.252976	0.532254
Znrd1as	14.8411	1.4804	0.614762	2.40808	0.0160368	0.103691
Znrd2	65.496	0.109041	0.207449	0.52563	0.599146	0.810031	ENSMUSG00000079478
Znrf1	66.427	-0.287329	0.229062	-1.25437	0.209706	0.480195	ENSMUSG00000033545
Znrf2	171.005	0.34355	0.153421	2.23926	0.0251389	0.138911	ENSMUSG00000058446
Znrf3	13.5991	0.155159	0.495621	0.313059	0.754236	0.897257	ENSMUSG00000041961
Zp3	0.0124063	0	7.06756	0	1		ENSMUSG00000004948
Zpbp	3.64307	-1.24331	0.70847	-1.75492	0.0792736	0.277622	ENSMUSG00000020193
Zpbp2	2.58691	-0.411447	0.932077	-0.44143	0.658902	0.847394	ENSMUSG00000017195
Zpld1	0.0269692	-2.9668	7.06756	-0.419777	0.674648		ENSMUSG00000064310
Zpr1	44.5383	0.29639	0.274175	1.08102	0.279687	0.55889	ENSMUSG00000032078
Zranb1	40.1328	0.362894	0.284551	1.27532	0.202196	0.470339	ENSMUSG00000030967
Zranb2	199.569	0.136654	0.126558	1.07977	0.280244	0.559453	ENSMUSG00000028180
Zranb3	3.34548	-0.272662	0.80326	-0.339444	0.734275	0.886742	ENSMUSG00000036086
Zrsr1	17.7329	-0.283278	0.38346	-0.738742	0.460064	0.717168
Zrsr2	78.7431	0.144442	0.223612	0.64595	0.518312	0.758071	ENSMUSG00000031370
Zscan12	8.80264	-0.216461	0.532743	-0.406315	0.684511	0.861864	ENSMUSG00000036721
Zscan18	3.17004	1.62982	1.07926	1.51014	0.131009	0.367134	ENSMUSG00000070822
Zscan2	10.155	0.0826726	0.521883	0.158412	0.874132	0.951769	ENSMUSG00000038797
Zscan20	4.07668	-0.150927	0.788798	-0.191338	0.84826	0.942406	ENSMUSG00000061894
Zscan21	9.00237	-0.0531768	0.592949	-0.089682	0.92854	0.974381	ENSMUSG00000037017
Zscan22	4.92354	2.85939	1.05217	2.71761	0.00657558	0.0569041	ENSMUSG00000054715
Zscan25	1.43026	1.37122	1.20965	1.13357	0.256975		ENSMUSG00000070420
Zscan26	34.658	0.484533	0.323613	1.49726	0.134326	0.371781	ENSMUSG00000022228
Zscan29	15.5919	0.218811	0.430545	0.508219	0.611299	0.818418	ENSMUSG00000050619
Zswim1	10.4766	1.32683	0.665234	1.99453	0.0460944	0.201742	ENSMUSG00000017764
Zswim2	0						ENSMUSG00000034552
Zswim3	3.31184	1.04004	1.04945	0.991032	0.32167	0.601998	ENSMUSG00000045822
Zswim4	4.02731	0.0233207	0.779574	0.0299147	0.976135	0.991404	ENSMUSG00000035671
Zswim5	0.600537	-2.28666	1.68662	-1.35577	0.175173		ENSMUSG00000033948
Zswim6	29.9275	-0.354879	0.331437	-1.07073	0.284292	0.563744	ENSMUSG00000032846
Zswim7	12.6662	1.18402	0.61422	1.92768	0.0538945	0.22143	ENSMUSG00000014243
Zswim8	21.7805	0.540293	0.427889	1.2627	0.206699	0.476245	ENSMUSG00000021819
Zswim9	4.87222	0.219096	0.77129	0.284065	0.776361	0.909018	ENSMUSG00000070814
Zup1	90.9438	0.79395	0.253914	3.12685	0.00176691	0.0226477	ENSMUSG00000039531
Zw10	16.9988	-1.14186	0.345752	-3.30255	0.000958113	0.0143019	ENSMUSG00000032264
Zwilch	5.49228	-1.15839	0.572806	-2.02231	0.0431447	0.192869	ENSMUSG00000032400
Zwint	68.8766	0.301862	0.229835	1.31339	0.189053	0.452888	ENSMUSG00000019923
Zxdb	19.1619	0.646416	0.479314	1.34863	0.177457	0.437501	ENSMUSG00000073062
Zxdc	15.1973	-0.00348335	0.405052	-0.00859975	0.993138	0.998361	ENSMUSG00000034430
Zyg11b	59.2227	0.878868	0.31791	2.76451	0.00570076	0.0512766	ENSMUSG00000034636
Zyx	210.886	0.128254	0.143008	0.896832	0.369809	0.645522	ENSMUSG00000029860
Zzef1	46.4862	0.189268	0.252987	0.748131	0.454381	0.713493	ENSMUSG00000055670
Zzz3	51.5718	-0.0515244	0.224949	-0.229049	0.818831	0.92769	ENSMUSG00000039068

### Sheet: CD8 T Cells O,N vs Y,N
external_gene_name	baseMean	log2FoldChange	lfcSE	stat	pvalue	padj	ensembl_gene_id
0610005C13Rik	0.395117	0.699251	1.36455	0.512439	0.608343		ENSMUSG00000109644
0610009B22Rik	24.2842	-0.122192	0.203511	-0.600421	0.548226	0.9948
0610009E02Rik	3.09432	-0.754872	0.55469	-1.36089	0.173548	0.915174	ENSMUSG00000086714
0610009L18Rik	17.1382	0.369636	0.236282	1.56438	0.117727	0.858201	ENSMUSG00000043644
0610010F05Rik	7.53304	0.0701225	0.308883	0.22702	0.820408	0.996516
0610010K14Rik	124.206	-0.0487575	0.109266	-0.446228	0.655433	0.995085	ENSMUSG00000020831
0610012G03Rik	134.492	-0.0819037	0.123365	-0.663916	0.506744	0.988637
0610025J13Rik	0.122387	-0.629088	6.70489	-0.0938253	0.925248		ENSMUSG00000046683
0610030E20Rik	56.4212	-0.10525	0.152477	-0.690268	0.490026	0.98559	ENSMUSG00000058706
0610038B21Rik	2.4022	-0.127605	0.48726	-0.261882	0.793412	0.996516	ENSMUSG00000097882
0610039K10Rik	0.420784	0.91262	1.41198	0.646343	0.518057		ENSMUSG00000058812
0610040B10Rik	4.59579	0.41892	0.425549	0.98442	0.324909	0.964043	ENSMUSG00000089889
0610040F04Rik	0.101687	-0.672061	3.26899	-0.205587	0.837114		ENSMUSG00000087341
0610040J01Rik	8.19624	-0.589455	0.760419	-0.775172	0.438238	0.983544	ENSMUSG00000060512
0610043K17Rik	1.36286	0.373776	0.705759	0.529609	0.596383	0.995085	ENSMUSG00000087361
1010001B22Rik	1.28436	-0.053112	0.888007	-0.0598104	0.952307	0.998014	ENSMUSG00000097863
1110002E22Rik	0						ENSMUSG00000090066
1110002J07Rik	0.058862	-0.629093	6.70489	-0.093826	0.925247		ENSMUSG00000097134
1110002L01Rik	11.4083	0.00219246	0.266244	0.00823477	0.99343	0.998648	ENSMUSG00000071456
1110002O04Rik	0						ENSMUSG00000102531
1110004F10Rik	236.611	0.12055	0.122922	0.980703	0.326739	0.964043	ENSMUSG00000030663
1110006O24Rik	2.70905	0.206062	0.600166	0.343341	0.731342	0.996516	ENSMUSG00000107121
1110008P14Rik	97.0337	0.0761202	0.176704	0.430779	0.666629	0.995873
1110012L19Rik	24.801	0.0573425	0.226857	0.252769	0.800447	0.996516
1110013H19Rik	0.34279	0.594629	1.61562	0.36805	0.712836		ENSMUSG00000116164
1110015O18Rik	0.0455736	0	6.70489	0	1		ENSMUSG00000098659
1110017D15Rik	0.422815	1.30564	1.42912	0.913599	0.360928
1110018N20Rik	0.0304479	0.019825	6.69924	0.00295929	0.997639		ENSMUSG00000085151
1110019D14Rik	3.53441	0.696027	0.577189	1.20589	0.227859	0.944958	ENSMUSG00000097616
1110020A21Rik	3.23339	-0.149729	0.519534	-0.288199	0.773194	0.996516	ENSMUSG00000097047
1110028F11Rik	0.380689	0.586602	1.33229	0.440295	0.659723		ENSMUSG00000085972
1110032A03Rik	14.6685	0.0543423	0.215858	0.25175	0.801234	0.996516
1110032F04Rik	0.584412	-0.68757	1.28044	-0.536982	0.59128		ENSMUSG00000046999
1110035H17Rik	3.63244	-0.226906	0.44518	-0.509695	0.610265	0.995085	ENSMUSG00000099098
1110038B12Rik	77.5507	-0.0124042	0.181511	-0.0683384	0.945516	0.997896	ENSMUSG00000092203
1110038F14Rik	107.162	0.1359	0.0998458	1.3611	0.173482	0.915174	ENSMUSG00000063236
1110046J04Rik	3.85293	1.3212	0.615277	2.14733	0.0317673	0.607039	ENSMUSG00000085457
1110051M20Rik	9.49276	0.49753	0.291884	1.70455	0.0882791	0.807881
1110059E24Rik	27.4773	-0.475264	0.169047	-2.81144	0.00493206	0.273232	ENSMUSG00000035171
1110059E24Rik	27.4773	-0.475264	0.169047	-2.81144	0.00493206	0.273232	ENSMUSG00000035171
1110059G10Rik	59.1165	0.199303	0.151156	1.31852	0.187328	0.927433	ENSMUSG00000032551
1110065P20Rik	27.039	0.0849645	0.185062	0.459113	0.646153	0.995085	ENSMUSG00000078570
1190005I06Rik	3.1723	-0.0724469	0.476149	-0.152152	0.879067	0.996516	ENSMUSG00000043687
1190007I07Rik	56.4467	-0.0702156	0.160763	-0.436764	0.662282	0.995558
1200007C13Rik	0						ENSMUSG00000087684
1300002E11Rik	48.4228	-0.106268	0.152026	-0.699012	0.484545	0.98559	ENSMUSG00000097290
1300014J16Rik	2.49613	-0.0153613	0.52834	-0.0290746	0.976805	0.998189	ENSMUSG00000112545
1300017J02Rik	0.494401	-0.0798334	1.35496	-0.0589193	0.953016
1500002C15Rik	1.41896	0.610939	0.828726	0.737203	0.460999	0.98559	ENSMUSG00000096221
1500002F19Rik	0.466661	-0.0709758	1.2566	-0.0564822	0.954958		ENSMUSG00000097595
1500004A13Rik	11.0139	0.324182	0.302071	1.0732	0.283183	0.964043	ENSMUSG00000098912
1500009C09Rik	0.448706	-0.304971	1.23954	-0.246036	0.805655
1500009L16Rik	28.9214	-0.211947	0.661478	-0.320415	0.748654	0.996516	ENSMUSG00000087651
1500011B03Rik	65.8739	0.310363	0.146676	2.11597	0.0343475	0.628758	ENSMUSG00000072694
1500011B03Rik	65.8739	0.310363	0.146676	2.11597	0.0343475	0.628758	ENSMUSG00000072694
1500015A07Rik	15.0152	0.0149405	0.209282	0.0713895	0.943088	0.997219	ENSMUSG00000098702
1500015L24Rik	0.129083	-1.73494	3.85348	-0.450226	0.652548		ENSMUSG00000094732
1500026H17Rik	1.45365	0.224525	0.728797	0.308075	0.758025	0.996516	ENSMUSG00000097383
1500032F14Rik	0.0263122	0	6.70489	0	1		ENSMUSG00000117718
1500035N22Rik	0.532289	-0.786067	1.71145	-0.4593	0.646018		ENSMUSG00000059631
1520401A03Rik	0.0194847	-0.629093	6.70489	-0.093826	0.925247
1600002K03Rik	35.0951	-0.247583	0.171773	-1.44134	0.149489	0.892343
1600010M07Rik	1.48456	0.0533644	0.934799	0.0570865	0.954476	0.998014	ENSMUSG00000101585
1600012H06Rik	15.9726	0.0485433	0.230878	0.210256	0.833468	0.996516	ENSMUSG00000050088
1600014C10Rik	47.5484	0.207183	0.153044	1.35375	0.175816	0.91629	ENSMUSG00000054676
1600014C23Rik	0.0875026	0	6.70489	0	1		ENSMUSG00000094690
1600020E01Rik	18.0792	0.0359429	0.223707	0.16067	0.872353	0.996516	ENSMUSG00000097048
1600022D10Rik	0.787487	-0.964237	1.10558	-0.872154	0.383124		ENSMUSG00000117315
1700001C02Rik	0.247057	-0.0708414	2.68518	-0.0263823	0.978952
1700001C19Rik	0.272152	0.619529	2.40791	0.257289	0.796956
1700001G11Rik	2.10186	-0.558016	0.547025	-1.02009	0.307685	0.964043	ENSMUSG00000085984
1700001J03Rik	0.0531553	-1.92749	6.70489	-0.287475	0.773748		ENSMUSG00000095040
1700001K23Rik	0.110417	-2.62794	5.22712	-0.502752	0.615139		ENSMUSG00000118314
1700001L05Rik	0.301401	0.216376	1.87797	0.115218	0.908272		ENSMUSG00000075511
1700001L19Rik	0.0860875	-1.92749	6.70489	-0.287475	0.773748
1700001O22Rik	4.12299	0.774604	0.486786	1.59126	0.11155	0.848911	ENSMUSG00000044320
1700003C15Rik	0.210209	0.0158939	3.09867	0.00512926	0.995907		ENSMUSG00000099391
1700003E16Rik	0.0754016	-1.20616	6.70489	-0.179893	0.857237		ENSMUSG00000030030
1700003F12Rik	1.15771	1.74414	1.09823	1.58814	0.112255	0.849543	ENSMUSG00000038523
1700003G18Rik	0.0431412	-1.92749	6.70489	-0.287475	0.773748		ENSMUSG00000087621
1700003M07Rik	0.0333555	0	6.70489	0	1		ENSMUSG00000085389
1700006J14Rik	0.0334541	-1.20616	6.70489	-0.179893	0.857237		ENSMUSG00000034764
1700007J10Rik	0.0307876	-1.20616	6.70489	-0.179893	0.857237		ENSMUSG00000086330
1700007K13Rik	0.304956	0.123296	1.72104	0.0716403	0.942888
1700007L15Rik	12.0667	0.504902	0.255066	1.9795	0.0477601	0.697879	ENSMUSG00000097318
1700008B11Rik	0						ENSMUSG00000104872
1700008J07Rik	3.88605	0.0268752	0.414284	0.0648713	0.948276	0.998014	ENSMUSG00000101225
1700008O03Rik	0.195393	-3.18487	2.82756	-1.12636	0.260012		ENSMUSG00000008028
1700009J07Rik	0.0706106	-1.92749	6.70489	-0.287475	0.773749		ENSMUSG00000096573
1700010I14Rik	3.21308	0.472328	0.534732	0.883299	0.377075	0.976841	ENSMUSG00000023873
1700010K24Rik	0.147471	-0.629104	4.75488	-0.132307	0.894742		ENSMUSG00000085102
1700011D18Rik	0.116657	0.931881	4.45468	0.209191	0.834299		ENSMUSG00000108791
1700012B07Rik	0.177299	-2.63301	6.69988	-0.392994	0.694324		ENSMUSG00000020617
1700012B09Rik	0.259003	-2.06362	1.7905	-1.15254	0.249101		ENSMUSG00000031927
1700012C14Rik	0.00617354	0	6.70489	0	1		ENSMUSG00000085470
1700012D14Rik	16.7453	0.161742	0.297381	0.543888	0.586519	0.995085
1700012P22Rik	0
1700013F07Rik	0.0341732	-1.92749	6.70489	-0.287475	0.773748
1700014D04Rik	0.00304538	0	6.70489	0	1		ENSMUSG00000051054
1700015F17Rik	0.0193346	-1.92749	6.70489	-0.287475	0.773748
1700016C15Rik	0.00909845	-0.629093	6.70489	-0.093826	0.925247
1700016D06Rik	0.632419	0.481588	1.83621	0.262272	0.793112
1700016J18Rik	0.241817	1.20047	2.96852	0.404399	0.685919		ENSMUSG00000111103
1700016K05Rik	0						ENSMUSG00000114563
1700016K19Rik	0.230116	-3.11656	2.73776	-1.13836	0.25497
1700016P03Rik	0.0291331	-0.629093	6.70489	-0.093826	0.925247		ENSMUSG00000085609
1700017B05Rik	41.699	-0.0595398	0.293101	-0.203137	0.839028	0.996516	ENSMUSG00000032300
1700017J07Rik	0						ENSMUSG00000086348
1700017M07Rik	0.0754349	-2.63302	6.69988	-0.392994	0.694324		ENSMUSG00000105651
1700018L02Rik	0.77947	1.44434	0.925176	1.56115	0.118487		ENSMUSG00000100075
1700019D03Rik	4.69583	0.69463	0.42055	1.65172	0.0985921	0.821023	ENSMUSG00000043629
1700019G24Rik	0.0197128	-0.629093	6.70489	-0.093826	0.925247		ENSMUSG00000085416
1700019L13Rik	0.280718	1.03561	1.78269	0.580927	0.561289		ENSMUSG00000111639
1700020D05Rik	0.359296	-1.01188	1.83891	-0.550259	0.582141
1700020L24Rik	7.51823	0.0373237	0.315016	0.118482	0.905686	0.996547	ENSMUSG00000035085
1700020N01Rik	0.171548	-0.298236	4.58954	-0.0649817	0.948189		ENSMUSG00000050844
1700021A07Rik	6.73355	0.609374	0.367445	1.65841	0.0972352	0.820374	ENSMUSG00000037535
1700021F05Rik	22.6934	0.0156157	0.184102	0.0848206	0.932404	0.996547
1700021N21Rik	0.00430624	0	6.70489	0	1		ENSMUSG00000087343
1700022H01Rik	0.0157604	-0.629093	6.70489	-0.093826	0.925247		ENSMUSG00000112581
1700022I11Rik	0.125064	-2.37152	3.02454	-0.784093	0.432985		ENSMUSG00000028451
1700022N22Rik	0.908963	-1.08158	1.09556	-0.987238	0.323526		ENSMUSG00000097523
1700023F06Rik	0.0989863	-0.192428	6.69175	-0.0287561	0.977059
1700023H06Rik	1.26257	-0.682226	0.778087	-0.8768	0.380595	0.978251	ENSMUSG00000089827
1700024B18Rik	0						ENSMUSG00000099994
1700024G13Rik	0.114327	0.651959	4.49266	0.145116	0.884619		ENSMUSG00000072473
1700025G04Rik	53.2737	0.257102	0.353197	0.72793	0.466657	0.98559	ENSMUSG00000032666
1700025N23Rik	0.0967389	-1.20618	4.75874	-0.253465	0.799909		ENSMUSG00000100121
1700026D11Rik	0.588683	0.806564	1.05721	0.762919	0.445512		ENSMUSG00000086379
1700026J14Rik	0.0188057	-0.629093	6.70489	-0.093826	0.925247		ENSMUSG00000097716
1700026N04Rik	0.0482155	-0.629093	6.70489	-0.093826	0.925247		ENSMUSG00000114681
1700027A07Rik	0.0104727	0	6.70489	0	1		ENSMUSG00000084864
1700027A15Rik	0
1700027F09Rik	0.430833	1.29041	2.03173	0.635126	0.525346		ENSMUSG00000100911
1700027H10Rik	0						ENSMUSG00000100799
1700028E10Rik	7.92106	0.474084	0.360967	1.31337	0.189057	0.929473	ENSMUSG00000097321
1700028E10Rik	7.92106	0.474084	0.360967	1.31337	0.189057	0.929473	ENSMUSG00000097321
1700028J19Rik	0.455226	0.801501	1.25353	0.639393	0.522568		ENSMUSG00000038782
1700028K03Rik	1.80464	0.172606	0.636211	0.271304	0.786158	0.996516	ENSMUSG00000089798
1700028N14Rik	0.698851	0.360351	1.09702	0.328482	0.742547		ENSMUSG00000078635
1700028P14Rik	0.129526	-0.629093	6.70489	-0.093826	0.925247
1700029I15Rik	0.285708	1.63781	1.53826	1.06472	0.287004
1700029J03Rik	0.258762	0.619179	2.74998	0.225158	0.821857		ENSMUSG00000099968
1700029J07Rik	2.96338	0.274382	0.49763	0.551377	0.581375	0.995085
1700030C12Rik	0						ENSMUSG00000086459
1700030J22Rik	0.723731	-0.444925	1.73469	-0.256487	0.797575		ENSMUSG00000031847
1700030K09Rik	4.54089	-0.123287	0.444586	-0.277308	0.781543	0.996516	ENSMUSG00000052794
1700031P21Rik	0.00908526	-0.629093	6.70489	-0.093826	0.925247		ENSMUSG00000100315
1700034H15Rik	0.294817	0.0467218	1.82572	0.0255909	0.979584		ENSMUSG00000055833
1700034I23Rik	0.123243	-0.629106	4.48905	-0.140142	0.888547
1700034P13Rik	0.111043	-0.112853	4.58688	-0.0246033	0.980371		ENSMUSG00000097893
1700037C18Rik	10.5336	0.0262785	0.278715	0.0942846	0.924883	0.996547	ENSMUSG00000005983
1700037C18Rik	10.5336	0.0262785	0.278715	0.0942846	0.924883	0.996547	ENSMUSG00000005983
1700037H04Rik	17.5067	-0.222208	0.213464	-1.04096	0.297893	0.964043
1700039M10Rik	0.0846262	-1.26276	6.69423	-0.188635	0.850379		ENSMUSG00000097933
1700040D17Rik	0.221666	-2.07562	2.53236	-0.819637	0.412423		ENSMUSG00000097515
1700040L08Rik	0.158827	0.736564	2.63649	0.279372	0.779959		ENSMUSG00000107406
1700041G16Rik	2.31825	0.104849	0.599979	0.174755	0.861273	0.996516	ENSMUSG00000054822
1700041I07Rik	0.0453109	0	6.70489	0	1		ENSMUSG00000104845
1700042O10Rik	0.159881	-3.42067	4.63657	-0.737758	0.460661		ENSMUSG00000086391
1700047K16Rik	0.412802	-0.243301	1.38806	-0.175282	0.860858		ENSMUSG00000087347
1700047M11Rik	2.94596	0.0538799	0.601351	0.0895981	0.928607	0.996547	ENSMUSG00000100147
1700048O20Rik	2.6062	1.55513	0.713482	2.17964	0.0292841	0.581585	ENSMUSG00000043773
1700052K11Rik	5.27561	0.261347	0.370661	0.705084	0.480758	0.98559	ENSMUSG00000099681
1700055D18Rik	1.51127	-1.2841	0.705339	-1.82055	0.0686753	0.771704	ENSMUSG00000070997
1700056E22Rik	5.70267	-0.11389	0.450378	-0.252877	0.800363	0.996516	ENSMUSG00000044854
1700056N10Rik	1.5077	0.234296	0.672371	0.348462	0.727493	0.996516	ENSMUSG00000084792
1700057H21Rik	0.00304538	0	6.70489	0	1		ENSMUSG00000086007
1700058P15Rik	0.165101	0.168379	3.20916	0.0524683	0.958156		ENSMUSG00000089636
1700061E18Rik	0.0226172	0	6.70489	0	1		ENSMUSG00000085759
1700061G19Rik	0.739033	-2.77061	1.45134	-1.909	0.0562615
1700062C10Rik	1.95539	-3.13038	0.968779	-3.23126	0.00123244	0.121617	ENSMUSG00000114390
1700063D05Rik	0.517246	0.533011	1.36058	0.391752	0.695242		ENSMUSG00000100837
1700063J08Rik	2.10802	-0.316456	0.611501	-0.517507	0.604802	0.995085	ENSMUSG00000117080
1700064H15Rik	0.073476	-0.173693	6.06763	-0.0286261	0.977163		ENSMUSG00000082766
1700064M15Rik	0.091254	-0.629093	6.70489	-0.093826	0.925247		ENSMUSG00000100211
1700065D16Rik	0.0647418	0	6.70489	0	1		ENSMUSG00000096655
1700066B17Rik	0.0187156	0	6.70489	0	1		ENSMUSG00000101634
1700066B19Rik	9.19301	0.217086	0.269594	0.805232	0.420686	0.983385
1700066J03Rik	0						ENSMUSG00000097717
1700066M21Rik	6.73661	-0.0651075	0.325147	-0.20024	0.841293	0.996516	ENSMUSG00000038323
1700067K01Rik	0.210388	-1.92753	3.44527	-0.55947	0.575841		ENSMUSG00000046408
1700069B07Rik	0.00617354	0	6.70489	0	1		ENSMUSG00000053081
1700071M16Rik	0.00623276	0	6.70489	0	1		ENSMUSG00000090307
1700074H08Rik	0						ENSMUSG00000099872
1700080N15Rik	0.0244956	0	6.70489	0	1		ENSMUSG00000084859
1700081N11Rik	0.240072	-2.43677	2.31984	-1.05041	0.293531		ENSMUSG00000113209
1700082M22Rik	0.0140772	0	6.70489	0	1		ENSMUSG00000023737
1700084C06Rik	0.6011	-0.14189	0.951825	-0.149072	0.881497		ENSMUSG00000086016
1700084E18Rik	2.36123	0.42036	0.602341	0.697877	0.485254	0.98559	ENSMUSG00000100747
1700086O06Rik	3.22049	0.660903	0.539893	1.22414	0.220901	0.942288	ENSMUSG00000097080
1700086P04Rik	0.106903	0.0244872	3.56291	0.0068728	0.994516		ENSMUSG00000085085
1700087I21Rik	0.231175	1.30503	2.19933	0.593377	0.552929		ENSMUSG00000115099
1700088E04Rik	0.322794	1.42326	1.46443	0.971884	0.331108		ENSMUSG00000033029
1700092M07Rik	0.132863	-1.20619	3.38475	-0.356359	0.721572
1700093J21Rik	0.011132	-0.629093	6.70489	-0.093826	0.925247		ENSMUSG00000117289
1700093K21Rik	0.00415351	0	6.70489	0	1		ENSMUSG00000020286
1700094D03Rik	5.43457	0.206623	0.417599	0.494787	0.62075	0.995085
1700094J05Rik	0.199482	-0.0440456	1.98351	-0.0222059	0.982284		ENSMUSG00000101695
1700095J03Rik	0.0484549	0	6.70489	0	1		ENSMUSG00000085407
1700096J18Rik	0.00430624	0	6.70489	0	1		ENSMUSG00000099630
1700096K18Rik	16.4226	0.321629	0.234855	1.36948	0.170849	0.913533	ENSMUSG00000101856
1700097N02Rik	34.0617	0.156112	0.359235	0.434567	0.663877	0.995798	ENSMUSG00000099474
1700099I09Rik	0.201234	-1.49403	3.36427	-0.444087	0.65698		ENSMUSG00000091906
1700101I11Rik	0.0441466	-1.92749	6.70489	-0.287475	0.773748		ENSMUSG00000097675
1700102H20Rik	1.11766	0.141619	0.838278	0.16894	0.865844	0.996516	ENSMUSG00000116852
1700102P08Rik	0.352472	-1.01684	1.4012	-0.725691	0.468028		ENSMUSG00000032611
1700104B16Rik	0						ENSMUSG00000049476
1700105P06Rik	0.539615	-1.04193	1.10407	-0.943712	0.345317		ENSMUSG00000099923
1700108F19Rik	0						ENSMUSG00000101009
1700109G14Rik	0.0471259	0	6.70489	0	1		ENSMUSG00000101505
1700109H08Rik	1.27539	-0.374575	0.694451	-0.539383	0.589623	0.995085	ENSMUSG00000008307
1700109K24Rik	0						ENSMUSG00000097267
1700110C19Rik	0.120563	-2.45458	5.00677	-0.490253	0.623955		ENSMUSG00000099384
1700110I01Rik	0						ENSMUSG00000079407
1700110I01Rik	0						ENSMUSG00000079407
1700110I01Rik	0						ENSMUSG00000079407
1700110K17Rik	0.0358149	-0.629093	6.70489	-0.093826	0.925247		ENSMUSG00000087047
1700111E14Rik	0						ENSMUSG00000029837
1700112D23Rik	0.281262	-0.629113	2.47612	-0.254072	0.79944		ENSMUSG00000091329
1700112J16Rik	0.106339	0	6.70489	0	1		ENSMUSG00000097527
1700113A16Rik	10.7562	0.201416	0.315379	0.638645	0.523054	0.989915	ENSMUSG00000096935
1700116B05Rik	0						ENSMUSG00000092276
1700120B22Rik	0.204442	-0.538786	2.0234	-0.266277	0.790026		ENSMUSG00000045391
1700120C14Rik	3.68796	-0.0246937	0.393695	-0.0627229	0.949987	0.998014	ENSMUSG00000100599
1700120G07Rik	0.00430624	0	6.70489	0	1		ENSMUSG00000100717
1700120K04Rik	0						ENSMUSG00000099579
1700122E12Rik	0.470832	-1.34613	1.10234	-1.22115	0.222028		ENSMUSG00000087685
1700123L14Rik	0
1700123M08Rik	3.5123	0.317559	0.463913	0.684523	0.493645	0.98559	ENSMUSG00000085614
1700123O20Rik	76.0902	-0.0539211	0.159306	-0.338474	0.735006	0.996516	ENSMUSG00000040822
1700124L16Rik	0.243795	0.910319	2.02582	0.449359	0.653173		ENSMUSG00000099354
1700125G22Rik	0.0884378	-1.92749	6.67198	-0.288893	0.772663		ENSMUSG00000097584
1700125H20Rik	0.00682574	-0.629093	6.70489	-0.093826	0.925247
1700126G02Rik	0.121204	-1.73321	5.03656	-0.344126	0.730751		ENSMUSG00000107802
1810006J02Rik	3.31605	0.227074	0.529283	0.429023	0.667906	0.995873	ENSMUSG00000100182
1810008B01Rik	0.0290427	0	6.70489	0	1		ENSMUSG00000089745
1810008I18Rik	0						ENSMUSG00000100094
1810009A15Rik	12.1319	0.0675851	0.330238	0.204656	0.837841	0.996516	ENSMUSG00000071653
1810010H24Rik	0.751732	0.947589	1.08569	0.872801	0.382772		ENSMUSG00000078607
1810010K12Rik	0.0508205	-1.92749	6.70489	-0.287475	0.773749		ENSMUSG00000056329
1810012K08Rik	0.0823123	0	4.9926	0	1		ENSMUSG00000087595
1810012K16Rik	0.389918	0.676143	1.29795	0.520932	0.602414		ENSMUSG00000099825
1810013D15Rik	0.0354111	0	6.70489	0	1		ENSMUSG00000028177
1810013L24Rik	26.596	-0.0187075	0.163279	-0.114574	0.908783	0.996547
1810014P07Rik	0						ENSMUSG00000117434
1810019D21Rik	0.00623276	0	6.70489	0	1		ENSMUSG00000086390
1810019N24Rik	0.170938	0.0274314	2.95695	0.00927692	0.992598		ENSMUSG00000097115
1810020O05Rik	0.00430624	0	6.70489	0	1
1810021B22Rik	1.03413	1.23433	1.17459	1.05086	0.293322		ENSMUSG00000087331
1810024B03Rik	11.2564	0.427661	0.273869	1.56155	0.118394	0.858948	ENSMUSG00000044145
1810026B05Rik	135.951	-0.365524	0.111656	-3.27366	0.00106166	0.115602
1810028F09Rik	0						ENSMUSG00000114985
1810030O07Rik	53.9588	-0.279555	0.174913	-1.59825	0.109988	0.84459	ENSMUSG00000044148
1810034E14Rik	7.27942	-0.849167	0.389485	-2.18023	0.0292402	0.581585	ENSMUSG00000097101
1810037I17Rik	424.304	0.063121	0.0922467	0.684264	0.493809	0.98559	ENSMUSG00000054091
1810041H14Rik	19.5915	0.280566	0.281638	0.996192	0.319157	0.964043	ENSMUSG00000102112
1810044D09Rik	12.6055	0.33121	0.269253	1.23011	0.218658	0.942288	ENSMUSG00000100680
1810049J17Rik	0.0426887	-1.92749	6.70489	-0.287475	0.773748		ENSMUSG00000097221
1810055G02Rik	2.66714	-0.0860099	0.564078	-0.152479	0.878809	0.996516	ENSMUSG00000035372
1810058I24Rik	207.299	0.14713	0.121777	1.20819	0.226972	0.944635
1810059C17Rik	0.186376	-1.20619	3.04957	-0.395526	0.692454		ENSMUSG00000086340
1810059H22Rik	0.182001	-0.316832	2.88039	-0.109996	0.912412		ENSMUSG00000108207
1810062G17Rik	1.02525	2.46669	1.04844	2.35272	0.0186366		ENSMUSG00000027713
1810062O18Rik	4.51696	0.910711	0.526068	1.73116	0.0834224	0.804816	ENSMUSG00000084925
2010001A14Rik	7.74073	-0.204774	0.417732	-0.490204	0.623989	0.995085	ENSMUSG00000087165
2010001K21Rik	0.670258	-1.62087	1.94889	-0.83169	0.405584		ENSMUSG00000051606
2010007H06Rik	0.142821	-0.629108	3.76474	-0.167105	0.867287		ENSMUSG00000044694
2010013B24Rik	0.206217	0.856856	2.71	0.316182	0.751864		ENSMUSG00000087277
2010016I18Rik	29.9933	0.0852758	0.253428	0.33649	0.736501	0.996516	ENSMUSG00000091575
2010103J01Rik	0.00623276	0	6.70489	0	1		ENSMUSG00000104368
2010106G04Rik	0.122018	0.689401	4.30864	0.160005	0.872877		ENSMUSG00000117376
2010109A12Rik	3.50177	0.245454	0.447973	0.547921	0.583746	0.995085	ENSMUSG00000029384
2010110K18Rik	0.220663	0.206198	2.75698	0.0747914	0.940381		ENSMUSG00000097755
2010204K13Rik	7.16745	0.256327	0.461062	0.555949	0.578246	0.995085	ENSMUSG00000063018
2010300C02Rik	7.47243	0.32399	0.405879	0.798243	0.424729	0.983544
2010308F09Rik	0.0448566	-1.92749	6.70489	-0.287475	0.773748		ENSMUSG00000100714
2010309G21Rik	0						ENSMUSG00000106567
2010310C07Rik	0.0547601	-1.20616	6.70489	-0.179893	0.857237		ENSMUSG00000101268
2010315B03Rik	17.788	0.150836	0.25628	0.58856	0.556157	0.9948	ENSMUSG00000074829
2010320M18Rik	7.68896	0.5085	0.366362	1.38797	0.165146	0.902475	ENSMUSG00000100691
2010320O07Rik	0.0472845	0	6.70489	0	1		ENSMUSG00000089983
2200002D01Rik	3.50495	0.321496	0.532238	0.604046	0.545813	0.994678	ENSMUSG00000030587
2210011C24Rik	2.84045	0.413099	0.745712	0.553965	0.579603	0.995085
2210016F16Rik	53.2119	-0.094229	0.132691	-0.710136	0.47762	0.98559
2210016L21Rik	64.9217	0.0894928	0.12547	0.71326	0.475685	0.98559	ENSMUSG00000029559
2210039B01Rik	0.0345378	-1.92749	6.70489	-0.287475	0.773748		ENSMUSG00000113800
2210406O10Rik	0.429245	-1.00503	1.58271	-0.635004	0.525426		ENSMUSG00000039563
2210408F21Rik	1.41877	1.34329	0.855161	1.57081	0.116227	0.856017	ENSMUSG00000087380
2210408I21Rik	2.78984	-0.0471804	0.52346	-0.0901319	0.928182	0.996547	ENSMUSG00000071252
2210409D07Rik	0.0613293	0	6.70489	0	1		ENSMUSG00000118322
2210411M09Rik	0.0842694	0	6.70489	0	1		ENSMUSG00000085563
2210417A02Rik	0.620659	0.199614	1.13125	0.176454	0.859937		ENSMUSG00000086494
2300009A05Rik	82.8417	0.00612391	0.134366	0.0455765	0.963648	0.998014	ENSMUSG00000032403
2310001H17Rik	72.8189	0.0590664	0.159004	0.371477	0.710282	0.996516	ENSMUSG00000097354
2310001K24Rik	0						ENSMUSG00000053353
2310002F09Rik	1.71951	1.07169	0.611616	1.75222	0.0797363	0.794719	ENSMUSG00000097178
2310008N11Rik	0.0252411	0	6.70489	0	1		ENSMUSG00000100335
2310009A05Rik	85.3808	0.0377767	0.113181	0.333773	0.738551	0.996516
2310009B15Rik	47.7471	-0.0665106	0.16353	-0.406717	0.684216	0.996516	ENSMUSG00000079283
2310010J17Rik	45.7779	0.324187	0.218953	1.48062	0.138707	0.886636	ENSMUSG00000097162
2310011J03Rik	68.3056	0.0333365	0.124507	0.267749	0.788892	0.996516	ENSMUSG00000020133
2310014F06Rik	0.0699587	0.133022	6.69672	0.0198638	0.984152		ENSMUSG00000085945
2310015A10Rik	7.29775	0.655829	0.300416	2.18307	0.0290307	0.581585	ENSMUSG00000097729
2310016G11Rik	0.00861247	0	6.70489	0	1		ENSMUSG00000070574
2310022A10Rik	13.1709	0.0527402	0.249337	0.211522	0.83248	0.996516	ENSMUSG00000049643
2310022B05Rik	10.5091	-0.013816	0.3606	-0.0383139	0.969437	0.998189	ENSMUSG00000031983
2310026L22Rik	0.00682574	-0.629093	6.70489	-0.093826	0.925247		ENSMUSG00000078519
2310030G06Rik	0.0217024	-1.92749	6.70489	-0.287475	0.773748		ENSMUSG00000032062
2310033P09Rik	73.7349	0.132529	0.14065	0.942266	0.346057	0.970669	ENSMUSG00000020441
2310034G01Rik	0.833059	2.06592	1.14936	1.79746	0.0722632		ENSMUSG00000099655
2310034O05Rik	0.0200868	0	6.70489	0	1		ENSMUSG00000100157
2310039H08Rik	75.3667	0.266308	0.162808	1.63572	0.101899	0.828278	ENSMUSG00000062619
2310040G24Rik	2.16773	-0.269631	0.709727	-0.379908	0.704014	0.996516	ENSMUSG00000101655
2310043M15Rik	0.612437	-0.00172655	1.21763	-0.00141796	0.998869		ENSMUSG00000097768
2310047D07Rik	0.755304	-0.439304	1.01289	-0.433715	0.664496		ENSMUSG00000100783
2310057M21Rik	15.6882	-0.12719	0.234925	-0.541405	0.588229	0.995085	ENSMUSG00000040177
2310058D17Rik	0.98418	-0.174154	0.924269	-0.188423	0.850545		ENSMUSG00000085379
2310061I04Rik	29.7196	-0.125245	0.159092	-0.787249	0.431136	0.983544	ENSMUSG00000050705
2310067P03Rik	0.0198026	-1.92749	6.70489	-0.287475	0.773748		ENSMUSG00000114372
2310068J16Rik	0.947296	-0.526844	0.742697	-0.709366	0.478098		ENSMUSG00000100084
2310074N15Rik	0.554681	-0.249272	1.15738	-0.215376	0.829474		ENSMUSG00000105858
2310081O03Rik	0						ENSMUSG00000085020
2410002F23Rik	26.4486	0.133893	0.20225	0.662015	0.507961	0.988637	ENSMUSG00000045411
2410003L11Rik	0.246282	0.373325	2.91064	0.128262	0.897942		ENSMUSG00000085860
2410004B18Rik	49.1964	-0.216981	0.149453	-1.45184	0.146547	0.892039	ENSMUSG00000036873
2410004I01Rik	0						ENSMUSG00000085338
2410004P03Rik	0.565336	2.3543	1.33838	1.75907	0.0785656		ENSMUSG00000071398
2410006H16Rik	635.278	0.126335	0.112853	1.11946	0.262944	0.954738	ENSMUSG00000086841
2410017I17Rik	0.0123471	0	6.70489	0	1		ENSMUSG00000038311
2410018L13Rik	1.09506	1.074	1.05207	1.02085	0.307327	0.964043	ENSMUSG00000073164
2410018L13Rik	1.09506	1.074	1.05207	1.02085	0.307327	0.964043	ENSMUSG00000073164
2410021H03Rik	0.0482439	0	6.70489	0	1		ENSMUSG00000100572
2410022M11Rik	15.8923	-0.203577	0.254342	-0.800405	0.423476	0.983385	ENSMUSG00000100017
2410080I02Rik	0.262543	1.55548	2.46051	0.632177	0.527271		ENSMUSG00000044387
2410131K14Rik	9.81818	0.0368611	0.309641	0.119044	0.90524	0.996547
2500002B13Rik	1.8114	0.580919	0.678135	0.856642	0.391643	0.978251	ENSMUSG00000096917
2500004C02Rik	1.98053	-0.246487	0.623978	-0.395025	0.692825	0.996516	ENSMUSG00000073236
2510002D24Rik	54.9099	0.124969	0.1518	0.823248	0.410367	0.983067	ENSMUSG00000071632
2510009E07Rik	6.80533	0.183421	0.575881	0.318505	0.750102	0.996516	ENSMUSG00000043391
2510017J16Rik	1.99506	-0.00190778	0.549722	-0.00347045	0.997231	0.999892	ENSMUSG00000104891
2510039O18Rik	52.2384	-0.0164296	0.127311	-0.129052	0.897317	0.996547	ENSMUSG00000044496
2510046G10Rik	21.7755	0.199936	0.244376	0.818148	0.413273	0.983097	ENSMUSG00000066175
2600002D14Rik	0.275476	-0.722136	2.15365	-0.335309	0.737392		ENSMUSG00000116797
2600006K01Rik	1.66852	1.57986	0.843011	1.87407	0.0609212	0.743758	ENSMUSG00000039798
2610001J05Rik	54.3886	0.107421	0.136094	0.789315	0.429928	0.983544
2610002M06Rik	45.3961	0.144272	0.19799	0.728685	0.466194	0.98559
2610008E11Rik	17.7866	0.0543065	0.20066	0.27064	0.786668	0.996516	ENSMUSG00000060301
2610020C07Rik	7.12388	-0.134354	0.340923	-0.394089	0.693515	0.996516	ENSMUSG00000097537
2610021A01Rik	8.85278	-0.529885	0.28923	-1.83206	0.0669431	0.766464	ENSMUSG00000091474
2610027F03Rik	0.00415351	0	6.70489	0	1		ENSMUSG00000099957
2610027K06Rik	0.0180738	-1.92749	6.70489	-0.287475	0.773748		ENSMUSG00000087013
2610028H24Rik	0.0119123	0.00984949	6.69947	0.00147019	0.998827		ENSMUSG00000009114
2610035D17Rik	16.965	0.121267	0.339779	0.356899	0.721167	0.996516	ENSMUSG00000087259
2610035D17Rik	16.965	0.121267	0.339779	0.356899	0.721167	0.996516	ENSMUSG00000087259
2610035F20Rik	0.0302361	0	6.70489	0	1		ENSMUSG00000085555
2610037D02Rik	21.0863	-0.377572	0.361516	-1.04441	0.296295	0.964043	ENSMUSG00000097536
2610042L04Rik	0.0377187	0	6.70489	0	1		ENSMUSG00000079388
2610044O15Rik8	17.2829	0.0281801	0.194231	0.145085	0.884643	0.996516
2610203C22Rik	4.89093	-0.735516	0.643432	-1.14311	0.252991	0.954738	ENSMUSG00000079671
2610204G07Rik	0.35976	-1.07116	1.5862	-0.675299	0.499486		ENSMUSG00000084860
2610206C17Rik	0.0379934	-0.375397	6.69528	-0.0560689	0.955287		ENSMUSG00000085236
2610300M13Rik	0.00415351	0	6.70489	0	1		ENSMUSG00000107479
2610301B20Rik	11.1919	-0.0414285	0.247375	-0.167473	0.866998	0.996516
2610306M01Rik	7.2939	0.178656	0.354544	0.503903	0.614329	0.995085	ENSMUSG00000100164
2610307P16Rik	0.100684	-1.39383	5.3971	-0.258256	0.796209		ENSMUSG00000085936
2610316D01Rik	0.0669059	0	6.70489	0	1		ENSMUSG00000097040
2610318N02Rik	4.17117	0.100559	0.501568	0.200489	0.841098	0.996516	ENSMUSG00000049916
2610507B11Rik	52.7798	0.0858741	0.122934	0.698536	0.484842	0.98559
2610507I01Rik	6.81421	-0.119163	0.326144	-0.36537	0.714836	0.996516	ENSMUSG00000085882
2610528A11Rik	1.66099	0.109361	0.706523	0.154788	0.876988	0.996516
2700033N17Rik	0.268671	0.630545	2.44978	0.257389	0.796879		ENSMUSG00000086328
2700038G22Rik	8.18666	-0.355213	0.410471	-0.865378	0.386831	0.978251	ENSMUSG00000097180
2700046A07Rik	0.69723	-2.81423	1.51262	-1.86051	0.0628141		ENSMUSG00000041789
2700046G09Rik	0.630531	-0.516975	1.42707	-0.362262	0.717156
2700049A03Rik	9.58573	-0.379011	0.280977	-1.3489	0.177368	0.91629	ENSMUSG00000034601
2700054A10Rik	0.112934	0	6.70489	0	1		ENSMUSG00000117042
2700062C07Rik	30.5902	0.0951562	0.164637	0.577976	0.563281	0.995085	ENSMUSG00000024273
2700069I18Rik	0.015272	-0.629093	6.70489	-0.093826	0.925247		ENSMUSG00000086224
2700081O15Rik	2.11723	-1.00094	0.63497	-1.57635	0.114945	0.85349
2700097O09Rik	8.99119	-0.20494	0.282606	-0.725181	0.468341	0.98559	ENSMUSG00000062198
2810001G20Rik	69.1428	-0.161645	0.17544	-0.921371	0.356857	0.972902	ENSMUSG00000087497
2810002D19Rik	9.88194	0.131908	0.271033	0.486686	0.626481	0.995085	ENSMUSG00000045464
2810004N23Rik	83.6266	-0.00203392	0.144606	-0.0140653	0.988778	0.998189	ENSMUSG00000031984
2810006K23Rik	29.5932	-0.0842589	0.176187	-0.478235	0.632483	0.995085
2810013P06Rik	51.2418	-0.115754	0.163619	-0.707462	0.479279	0.98559	ENSMUSG00000099881
2810021J22Rik	5.04031	0.993413	0.453648	2.18983	0.0285365	0.580426	ENSMUSG00000020491
2810029C07Rik	0.310267	0.712306	1.91665	0.371641	0.71016		ENSMUSG00000096995
2810030D12Rik	0.00623276	0	6.70489	0	1		ENSMUSG00000099338
2810032G03Rik	0.0385615	0	6.70489	0	1		ENSMUSG00000037735
2810049E08Rik	0.221877	-1.20619	2.85231	-0.422881	0.672382		ENSMUSG00000100891
2810402E24Rik	12.0228	-0.0545139	0.252262	-0.2161	0.82891	0.996516	ENSMUSG00000099966
2810403D21Rik	16.5358	0.195784	0.22555	0.868029	0.385378	0.978251	ENSMUSG00000086629
2810403G07Rik	0.146165	0.187701	3.30424	0.0568062	0.9547		ENSMUSG00000114656
2810405F17Rik	13.5886	-0.533302	0.240846	-2.21428	0.0268093	0.568357	ENSMUSG00000101493
2810407A14Rik	0.0413846	0	6.70489	0	1		ENSMUSG00000055972
2810408A11Rik	0.974434	-1.18257	0.885463	-1.33554	0.181699		ENSMUSG00000018570
2810408I11Rik	5.67786	-0.426551	0.328743	-1.29752	0.194452	0.931675	ENSMUSG00000087213
2810410L24Rik	0.208564	-1.03616	2.30468	-0.449592	0.653005
2810414N06Rik	0.904894	0.269581	0.939201	0.287032	0.774088		ENSMUSG00000100594
2810429I04Rik	2.89682	-0.261128	0.820161	-0.318386	0.750192	0.996516	ENSMUSG00000097709
2810433D01Rik	0.100935	0.384648	6.69175	0.057481	0.954162		ENSMUSG00000086283
2810442N19Rik	0.00304538	0	6.70489	0	1		ENSMUSG00000090260
2810454H06Rik	16.4869	-0.382068	0.249417	-1.53184	0.125561	0.869468	ENSMUSG00000100876
2810455O05Rik	1.64288	-0.764616	0.669512	-1.14205	0.253433	0.954738	ENSMUSG00000085030
2810457G06Rik	0.0674111	0.780855	6.66029	0.11724	0.90667		ENSMUSG00000115410
2810459M11Rik	0.995017	0.285264	1.11715	0.25535	0.798453		ENSMUSG00000026227
2810468N07Rik	3.23229	0.274341	0.751963	0.364833	0.715236	0.996516
2900005J15Rik	8.27462	-0.0399298	0.493975	-0.0808338	0.935574	0.997112	ENSMUSG00000043833
2900009J06Rik	0.363743	0.125371	1.79109	0.0699971	0.944196		ENSMUSG00000102014
2900026A02Rik	14.1639	0.377443	0.357417	1.05603	0.290954	0.964043	ENSMUSG00000051339
2900040C04Rik	0.0828962	0	6.70489	0	1		ENSMUSG00000115625
2900041M22Rik	15.0049	0.281918	0.409653	0.688187	0.491335	0.98559	ENSMUSG00000054418
2900042K21Rik	0.0252322	0	6.70489	0	1		ENSMUSG00000103669
2900045O20Rik	0.190607	-0.226093	4.05686	-0.0557312	0.955556		ENSMUSG00000111938
2900052L18Rik	2.2549	0.387701	0.788969	0.491403	0.623142	0.995085	ENSMUSG00000043993
2900052N01Rik	1.66078	-0.0328946	0.581515	-0.056567	0.95489	0.998014	ENSMUSG00000099696
2900060B14Rik	14.9601	-0.143338	0.243634	-0.588334	0.556308	0.9948	ENSMUSG00000107722
2900060N12Rik	0.288725	-1.51	2.11335	-0.714506	0.474914		ENSMUSG00000113621
2900076A07Rik	13.3163	-0.338665	0.227384	-1.4894	0.136382	0.884516	ENSMUSG00000097277
2900079G21Rik	0.00682574	-0.629093	6.70489	-0.093826	0.925247		ENSMUSG00000087038
2900089D17Rik	0.993791	-0.742185	1.02629	-0.723176	0.469571		ENSMUSG00000087484
2900093K20Rik	14.6954	-0.0856497	0.24196	-0.353982	0.723352	0.996516	ENSMUSG00000099632
2900097C17Rik	55.1931	0.0903347	0.159919	0.564878	0.572157	0.995085
3010001F23Rik	0.0370167	0.38465	6.69175	0.0574812	0.954162		ENSMUSG00000084885
3010003L21Rik	4.71417	0.506427	0.417835	1.21203	0.225502	0.944635	ENSMUSG00000085355
3110001I22Rik	3.86235	-0.0906445	0.449454	-0.201677	0.840169	0.996516
3110006O06Rik	0.0708191	-0.775589	6.69233	-0.115892	0.907738		ENSMUSG00000114649
3110009E18Rik	29.2787	0.0551517	0.172926	0.318933	0.749778	0.996516	ENSMUSG00000026388
3110021N24Rik	0.387285	-0.0590852	1.85534	-0.031846	0.974595
3110039M20Rik	0.0612681	-0.629093	6.70489	-0.093826	0.925247		ENSMUSG00000104861
3110040N11Rik	35.7572	0.123455	0.14705	0.839547	0.401163	0.981285	ENSMUSG00000025102
3110045C21Rik	0.599653	-1.30158	1.19184	-1.09208	0.274798		ENSMUSG00000097503
3110056K07Rik	45.4861	0.00210348	0.176372	0.0119264	0.990484	0.998189	ENSMUSG00000085622
3110070M22Rik	0.486856	0.687541	1.20612	0.570042	0.568649		ENSMUSG00000074635
3110082I17Rik	4.71948	-0.287736	0.381045	-0.755122	0.450176	0.98559	ENSMUSG00000053553
3110082J24Rik	0.482876	0.0172251	1.2411	0.0138789	0.988927		ENSMUSG00000086815
3110083C13Rik	1.71961	0.843445	0.800885	1.05314	0.292276	0.964043	ENSMUSG00000097303
3110099E03Rik	0						ENSMUSG00000085582
3200001D21Rik	0.268194	0.0459174	1.86021	0.024684	0.980307		ENSMUSG00000113434
3222401L13Rik	6.58118	-0.128412	0.634844	-0.202273	0.839703	0.996516	ENSMUSG00000073590
3300002A11Rik	0.0979887	-1.92749	6.39906	-0.301215	0.763251		ENSMUSG00000033731
3300002I08Rik	2.16366	0.176731	0.684563	0.258166	0.796279	0.996516	ENSMUSG00000063364
3300005D01Rik	0.525942	-1.09108	1.51026	-0.722442	0.470023		ENSMUSG00000096965
3425401B19Rik	0.00623276	0	6.70489	0	1		ENSMUSG00000071540
3632454L22Rik	0.244647	-0.720863	2.76079	-0.261107	0.79401		ENSMUSG00000089759
3830403N18Rik	5.15911	0.380069	1.07668	0.353	0.724088	0.996516	ENSMUSG00000031125
3830406C13Rik	94.4162	0.0781988	0.120016	0.651569	0.514679	0.989915
3830408C21Rik	1.17613	0.629401	0.940921	0.668921	0.503546	0.987623	ENSMUSG00000071181
3930402G23Rik	0.011155	0	6.70489	0	1		ENSMUSG00000038917
4430402I18Rik	0.717395	0.0221111	1.09857	0.0201271	0.983942
4631405J19Rik	0.0303188	-0.629093	6.70489	-0.093826	0.925247		ENSMUSG00000075027
4632404H12Rik	5.73939	0.265503	0.462643	0.573882	0.566048	0.995085	ENSMUSG00000042579
4632404M16Rik	0						ENSMUSG00000106296
4632411P08Rik	0.0783241	-0.685747	6.00493	-0.114197	0.909081		ENSMUSG00000097561
4632427E13Rik	55.6913	0.0806804	0.324186	0.248871	0.803461	0.996516	ENSMUSG00000074024
4632428C04Rik	0.281368	-0.0737521	2.33028	-0.0316495	0.974752		ENSMUSG00000097184
4731419I09Rik	0.0278604	0	6.70489	0	1		ENSMUSG00000097004
4732414G09Rik	0.236651	-0.62911	3.36941	-0.186712	0.851886		ENSMUSG00000086943
4732419C18Rik	0.126042	-2.57455	5.77786	-0.445589	0.655894		ENSMUSG00000097203
4732440D04Rik	31.189	-0.0147139	0.202217	-0.0727632	0.941995	0.997214	ENSMUSG00000090031
4732463B04Rik	0.0428474	0	6.70489	0	1		ENSMUSG00000097762
4732465J04Rik	0.114303	-1.92749	6.70489	-0.287475	0.773748		ENSMUSG00000101517
4732471J01Rik	0.708346	2.0931	1.16497	1.7967	0.0723838		ENSMUSG00000053714
4732487G21Rik	0.0227327	0	6.70489	0	1		ENSMUSG00000097488
4732491K20Rik	1.96336	1.2673	0.605876	2.09168	0.0364674	0.636864	ENSMUSG00000097350
4732496C06Rik	0.0964488	0	6.49718	0	1		ENSMUSG00000108456
4831440D22Rik	0.743196	-0.0639701	0.94491	-0.0676997	0.946025		ENSMUSG00000110138
4833403J16Rik	22.5259	0.367519	0.190626	1.92796	0.0538599	0.711615	ENSMUSG00000107481
4833405L11Rik	0						ENSMUSG00000113544
4833407H14Rik	2.8536	0.502987	0.506916	0.992248	0.321077	0.964043	ENSMUSG00000097779
4833408A19Rik	2.84624	-0.318936	0.530303	-0.601422	0.547559	0.9948	ENSMUSG00000118132
4833411C07Rik	1.49315	-0.26138	1.04092	-0.251105	0.801733	0.996516	ENSMUSG00000109089
4833412C05Rik	0.0282546	-0.629093	6.70489	-0.093826	0.925247		ENSMUSG00000097697
4833413E03Rik	0.112424	0.864051	3.46176	0.249598	0.802898		ENSMUSG00000013562
4833413G10Rik	0.604456	0.858877	1.34123	0.640366	0.521935		ENSMUSG00000104950
4833417C18Rik	5.4787	0.525795	0.359331	1.46326	0.143396	0.891441	ENSMUSG00000086015
4833418N02Rik	1.98473	0.367931	0.710971	0.517505	0.604804	0.995085	ENSMUSG00000085287
4833419F23Rik	1.63357	0.757156	0.845406	0.895612	0.37046	0.975915	ENSMUSG00000117401
4833420G17Rik	77.0217	-0.0768591	0.145393	-0.528628	0.597063	0.995085	ENSMUSG00000062822
4833422C13Rik	0.971397	0.524388	0.844145	0.621206	0.534464		ENSMUSG00000074782
4833427G06Rik	0.00909845	-0.629093	6.70489	-0.093826	0.925247
4833438C02Rik	15.8012	-0.0463168	0.212881	-0.217571	0.827763	0.996516	ENSMUSG00000118087
4833439L19Rik	24.8547	-0.0487129	0.218902	-0.222532	0.823899	0.996516	ENSMUSG00000025871
4833445I07Rik	0.669386	0.626529	1.18653	0.528035	0.597475		ENSMUSG00000103103
4921504A21Rik	0.084309	-2.45349	6.7023	-0.366067	0.714315		ENSMUSG00000097626
4921504E06Rik	0						ENSMUSG00000026734
4921507G05Rik	0.0447182	-0.629093	6.70489	-0.093826	0.925247		ENSMUSG00000097650
4921507P07Rik	0.264107	-0.137828	3.26869	-0.0421663	0.966366
4921511C10Rik	0.340884	-0.0291397	1.50386	-0.0193766	0.984541		ENSMUSG00000104585
4921514A10Rik	0.0475848	0.0198253	6.69924	0.00295933	0.997639		ENSMUSG00000097620
4921516A02Rik	0.436339	1.85944	1.43957	1.29167	0.196473		ENSMUSG00000112652
4921517D16Rik	0.0523763	-0.629093	6.70489	-0.093826	0.925247		ENSMUSG00000116877
4921522P10Rik	0.0214821	0	6.70489	0	1		ENSMUSG00000040467
4921523L03Rik	0.0619618	-0.629093	6.70489	-0.093826	0.925247		ENSMUSG00000093749
4921524J17Rik	65.8018	-0.238026	0.145318	-1.63797	0.101428	0.828278	ENSMUSG00000036934
4921525O09Rik	0.208918	0.0808345	2.64826	0.0305236	0.97565		ENSMUSG00000113211
4921531C22Rik	3.94118	-0.132479	0.413204	-0.320614	0.748503	0.996516	ENSMUSG00000085704
4921536K21Rik	0.00813194	-0.629093	6.70489	-0.093826	0.925247		ENSMUSG00000020434
4930402F06Rik	0						ENSMUSG00000079421
4930402H24Rik	16.642	-0.0867684	0.269879	-0.321508	0.747825	0.996516
4930403D09Rik	0.452209	0.290081	1.57409	0.184284	0.85379		ENSMUSG00000087122
4930403P22Rik	0.44989	1.38621	1.13734	1.21882	0.222913		ENSMUSG00000102762
4930404A12Rik	0.255136	0.519985	2.3104	0.225063	0.82193		ENSMUSG00000106082
4930404H11Rik	0						ENSMUSG00000113630
4930404I05Rik	0.139498	-1.66542	3.01618	-0.552162	0.580837		ENSMUSG00000087354
4930404N11Rik	1.25193	-0.854984	0.78842	-1.08443	0.278175	0.96002
4930405A10Rik	0						ENSMUSG00000114412
4930405A21Rik	0.455597	-0.296532	1.3144	-0.225602	0.821511		ENSMUSG00000086638
4930405J17Rik	0						ENSMUSG00000110754
4930405O22Rik	0.0264309	-0.629093	6.70489	-0.093826	0.925247		ENSMUSG00000090565
4930408O17Rik	0.00909845	-0.629093	6.70489	-0.093826	0.925247		ENSMUSG00000021101
4930412C18Rik	0.207369	-0.548442	2.78571	-0.196877	0.843924		ENSMUSG00000085558
4930412L05Rik	0.0429318	-1.20616	6.70489	-0.179893	0.857237
4930412M03Rik	1.30415	-0.48118	0.770575	-0.624444	0.532336	0.992277	ENSMUSG00000051008
4930413F20Rik	0						ENSMUSG00000115526
4930414N06Rik	0.035418	-0.629093	6.70489	-0.093826	0.925247		ENSMUSG00000118204
4930415O20Rik	0.0279315	0.133019	6.69672	0.0198633	0.984152
4930417H01Rik	0.0398733	-1.20616	6.70489	-0.179893	0.857237		ENSMUSG00000087017
4930417O13Rik	1.90395	-1.07452	0.650953	-1.65069	0.0988009	0.821023	ENSMUSG00000108129
4930419G24Rik	0						ENSMUSG00000087625
4930420G21Rik	0						ENSMUSG00000116885
4930422M22Rik	0.00508657	-0.629093	6.70489	-0.093826	0.925247		ENSMUSG00000100281
4930423D22Rik	0.341747	0.66258	1.76849	0.374659	0.707914		ENSMUSG00000113303
4930426D05Rik	0.0410492	0	6.70489	0	1		ENSMUSG00000043168
4930426I24Rik	1.22652	0.310889	0.858531	0.362117	0.717264	0.996516	ENSMUSG00000097323
4930426L09Rik	0.786991	1.04769	1.37156	0.763867	0.444947		ENSMUSG00000026736
4930428E07Rik	0						ENSMUSG00000112967
4930428N03Rik	0.0116961	-1.92749	6.70489	-0.287475	0.773748		ENSMUSG00000089887
4930429F24Rik	0.694481	0.339764	1.11969	0.303444	0.761551		ENSMUSG00000086918
4930430E12Rik	0						ENSMUSG00000085295
4930430F08Rik	13.8223	0.0662308	0.250245	0.264664	0.791269	0.996516
4930431P03Rik	4.12776	-0.121432	0.399735	-0.303781	0.761295	0.996516	ENSMUSG00000075042
4930432B10Rik	0.0621504	0	6.70489	0	1		ENSMUSG00000097007
4930432K21Rik	2.33017	0.268498	0.659342	0.40722	0.683846	0.996516
4930434B07Rik	0						ENSMUSG00000100850
4930438A08Rik	0.0231543	0	6.70489	0	1		ENSMUSG00000069873
4930439D14Rik	0.429659	-2.11291	1.44022	-1.46708	0.142354		ENSMUSG00000101905
4930440I19Rik	0
4930444A19Rik	0.0818137	0.17832	5.84333	0.0305168	0.975655		ENSMUSG00000101674
4930444P10Rik	0.0104727	0	6.70489	0	1		ENSMUSG00000067795
4930445B16Rik	0						ENSMUSG00000091061
4930445E18Rik	0.0263122	0	6.70489	0	1		ENSMUSG00000115355
4930445N18Rik	0.0171346	0	6.70489	0	1		ENSMUSG00000097738
4930447C04Rik	0.0246425	-1.92749	6.70489	-0.287475	0.773748		ENSMUSG00000021098
4930447F04Rik	0						ENSMUSG00000031182
4930447K03Rik	0.7268	1.23061	1.06079	1.16008	0.246015		ENSMUSG00000113591
4930447M23Rik	0.0172984	-0.629093	6.70489	-0.093826	0.925247		ENSMUSG00000087674
4930447N08Rik	0						ENSMUSG00000106583
4930448A20Rik	0						ENSMUSG00000108382
4930448E22Rik	0.369494	-1.92749	6.70489	-0.287475	0.773749		ENSMUSG00000097463
4930452A19Rik	0.0263426	0	6.70489	0	1		ENSMUSG00000117264
4930452B06Rik	0
4930452G13Rik	0.0624741	0	6.70489	0	1		ENSMUSG00000115422
4930453C13Rik	0.715034	0.522433	1.02591	0.509238	0.610585		ENSMUSG00000113987
4930453N24Rik	118.504	-0.114713	0.117418	-0.976964	0.328587	0.964422	ENSMUSG00000059920
4930455G09Rik	0.261099	0.18866	3.37369	0.0559211	0.955405		ENSMUSG00000085761
4930458D05Rik	0.0570581	-0.629093	6.70489	-0.093826	0.925247		ENSMUSG00000087611
4930461C15Rik	0.0983593	1.24538	4.6874	0.265686	0.790481		ENSMUSG00000086827
4930469K13Rik	0.850004	0.822053	0.817659	1.00537	0.314716		ENSMUSG00000085684
4930470G03Rik	0.307463	-3.18173	2.00595	-1.58614	0.112707		ENSMUSG00000085788
4930471E19Rik	0						ENSMUSG00000112716
4930471G03Rik	0						ENSMUSG00000117852
4930471L23Rik	0						ENSMUSG00000117137
4930473A02Rik	0.0253184	0	6.70489	0	1		ENSMUSG00000060029
4930474N09Rik	0						ENSMUSG00000113210
4930477G07Rik	0						ENSMUSG00000113268
4930478L05Rik	0.344637	-0.0407399	1.79442	-0.0227037	0.981887		ENSMUSG00000116628
4930478M13Rik	0.0181705	0.384641	6.69175	0.0574799	0.954163		ENSMUSG00000116311
4930479D17Rik	0.00430624	0	6.70489	0	1		ENSMUSG00000085238
4930480K15Rik	0.0150284	-1.92749	6.70489	-0.287475	0.773748		ENSMUSG00000090160
4930481A15Rik	9.49989	-0.428645	0.307208	-1.39529	0.162928	0.902475	ENSMUSG00000086938
4930481B07Rik	1.93873	1.23941	0.726506	1.70598	0.0880115	0.807881	ENSMUSG00000085956
4930483J18Rik	0.0326391	-0.629093	6.70489	-0.093826	0.925247		ENSMUSG00000047938
4930484H19Rik	0.00909845	-0.629093	6.70489	-0.093826	0.925247		ENSMUSG00000112832
4930484I04Rik	0.0477704	0.0198271	6.69924	0.0029596	0.997639		ENSMUSG00000117981
4930486L24Rik	26.797	0.334291	0.224828	1.48688	0.137048	0.886354	ENSMUSG00000050345
4930488L21Rik	0.287927	0.156721	2.07346	0.0755844	0.93975		ENSMUSG00000097520
4930488N15Rik	0.0259234	0	6.70489	0	1		ENSMUSG00000110592
4930500F10Rik	0.135817	-0.558967	2.7531	-0.203032	0.83911		ENSMUSG00000097592
4930500M09Rik	0.2721	-1.56709	1.85592	-0.844371	0.398462		ENSMUSG00000044306
4930502E09Rik	0.126138	-1.08191	3.42126	-0.31623	0.751828		ENSMUSG00000086799
4930502E18Rik	0.0354111	0	6.70489	0	1
4930503L19Rik	23.3114	0.18459	0.199362	0.925903	0.354496	0.972391	ENSMUSG00000044906
4930505A04Rik	0						ENSMUSG00000040919
4930505G20Rik	0						ENSMUSG00000093551
4930505N22Rik	0.0809669	0.8588	5.85136	0.146769	0.883314		ENSMUSG00000097690
4930506C21Rik	1.3154	-0.443853	0.843398	-0.526268	0.598702	0.995085	ENSMUSG00000087478
4930507D05Rik	0.10159	-0.629101	5.47963	-0.114807	0.908598		ENSMUSG00000097129
4930509E16Rik	0.31886	0.336963	1.66863	0.20194	0.839964		ENSMUSG00000096986
4930509G22Rik	0.108256	0.362219	4.58023	0.079083	0.936967		ENSMUSG00000096959
4930509H03Rik	5.43882	-0.368699	0.438267	-0.841266	0.400199	0.981285	ENSMUSG00000105659
4930511M06Rik	0.0104727	0	6.70489	0	1		ENSMUSG00000086607
4930512B01Rik	0.0878106	-1.20617	5.65468	-0.213305	0.831089		ENSMUSG00000020992
4930512H18Rik	0.0509061	0	6.70489	0	1		ENSMUSG00000086866
4930513D17Rik	0						ENSMUSG00000106741
4930513N10Rik	1.07158	1.07045	0.901529	1.18737	0.235081	0.946145	ENSMUSG00000074136
4930515G01Rik	1.34126	-0.481016	0.721168	-0.666995	0.504775	0.988447	ENSMUSG00000092183
4930516B21Rik	0.0148386	0	6.70489	0	1		ENSMUSG00000097504
4930517E14Rik	0.357861	0.692292	1.32123	0.523975	0.600296		ENSMUSG00000111246
4930517O19Rik	0.16162	-0.551019	3.19851	-0.172274	0.863223		ENSMUSG00000054391
4930519K11Rik	0						ENSMUSG00000114953
4930519P11Rik	0.131323	-0.261698	3.09731	-0.0844922	0.932665		ENSMUSG00000097602
4930520O04Rik	0.997529	0.839562	0.735294	1.1418	0.253535		ENSMUSG00000074039
4930522L14Rik	19.8502	0.0507005	0.216801	0.233858	0.815095	0.996516	ENSMUSG00000121595
4930522L14Rik	19.8502	0.0507005	0.216801	0.233858	0.815095	0.996516	ENSMUSG00000072762
4930523C07Rik	205.848	-0.322079	0.111538	-2.88762	0.00388167	0.239546	ENSMUSG00000090394
4930524O07Rik	1.59989	0.618183	0.874602	0.706817	0.47968	0.98559	ENSMUSG00000090207
4930525G20Rik	0.135999	-0.0962434	3.37503	-0.0285163	0.97725		ENSMUSG00000097276
4930527F14Rik	0						ENSMUSG00000115324
4930532G15Rik	1.1589	-1.12234	0.821178	-1.36675	0.171704	0.913533	ENSMUSG00000097261
4930533K18Rik	0						ENSMUSG00000047692
4930534D22Rik	0.0124655	0	6.70489	0	1		ENSMUSG00000097761
4930534H18Rik	0						ENSMUSG00000116607
4930537H20Rik	0.453061	-0.0646573	1.57065	-0.0411659	0.967164		ENSMUSG00000105350
4930539E08Rik	0.286161	1.35989	1.79371	0.758144	0.448365
4930539J05Rik	1.49554	0.823745	0.735972	1.11926	0.263029	0.954738	ENSMUSG00000097032
4930540M05Rik	0.050205	-0.629091	6.70489	-0.0938258	0.925248		ENSMUSG00000097831
4930544F09Rik	0.0190069	-0.629093	6.70489	-0.093826	0.925247		ENSMUSG00000115062
4930544I03Rik	0						ENSMUSG00000097071
4930545L23Rik	0						ENSMUSG00000085247
4930547E14Rik	0						ENSMUSG00000116894
4930547M16Rik	0.0351657	-0.629093	6.70489	-0.093826	0.925247		ENSMUSG00000097890
4930548H24Rik	0.132119	-1.20619	3.07362	-0.392432	0.694739
4930549G23Rik	0.386856	0.23433	1.47898	0.15844	0.87411		ENSMUSG00000118134
4930549P19Rik	0.658489	-0.547032	1.26932	-0.430964	0.666495		ENSMUSG00000116984
4930550C14Rik	0.657919	1.784	1.15741	1.54138	0.123224		ENSMUSG00000005131
4930551O13Rik	0.348568	0.38466	6.69175	0.0574827	0.954161		ENSMUSG00000086430
4930553M12Rik	0.276418	-2.36291	2.03841	-1.15919	0.246377		ENSMUSG00000054351
4930553P18Rik	0.0681002	-2.35949	6.6932	-0.35252	0.724448		ENSMUSG00000106791
4930555A03Rik	0.00508657	-0.629093	6.70489	-0.093826	0.925247		ENSMUSG00000106157
4930556I23Rik	0.60958	2.62396	1.2464	2.10523	0.0352715		ENSMUSG00000089767
4930556J02Rik	0.00617354	0	6.70489	0	1		ENSMUSG00000115656
4930556M19Rik	0.205172	0.991994	2.54813	0.389303	0.697052		ENSMUSG00000096971
4930558J18Rik	0.197966	-0.187085	2.63528	-0.0709924	0.943404		ENSMUSG00000097519
4930558K02Rik	0.484775	1.70315	1.28242	1.32807	0.184154		ENSMUSG00000086277
4930558N11Rik	0.0341438	-0.629093	6.70489	-0.093826	0.925247		ENSMUSG00000100431
4930562C15Rik	0.0278009	-0.629093	6.70489	-0.093826	0.925247		ENSMUSG00000022518
4930562F07Rik	0.730598	-0.271447	1.16541	-0.23292	0.815824		ENSMUSG00000026729
4930563E18Rik	0.0104727	0	6.70489	0	1		ENSMUSG00000097387
4930563E22Rik	1.41968	0.15278	0.693974	0.220153	0.825752	0.996516	ENSMUSG00000053574
4930563M21Rik	0.0681294	0.859555	6.24316	0.137679	0.890494		ENSMUSG00000050702
4930565N06Rik	0.622158	-1.04434	1.13207	-0.9225	0.356268		ENSMUSG00000084834
4930567K12Rik	0.011155	0	6.70489	0	1		ENSMUSG00000109382
4930568A12Rik	1.31048	0.583628	0.797796	0.73155	0.464443	0.98559	ENSMUSG00000101223
4930570B17Rik	0.00617354	0	6.70489	0	1		ENSMUSG00000115337
4930570G19Rik	0.268342	1.61302	2.1074	0.765408	0.444029		ENSMUSG00000085084
4930570N18Rik	2.97144	-0.180135	0.429106	-0.419791	0.674638	0.99608	ENSMUSG00000089683
4930572G02Rik	0.0445824	0	6.70489	0	1		ENSMUSG00000115725
4930578M01Rik	2.53562	-0.603172	0.524639	-1.14969	0.250271	0.954738	ENSMUSG00000097587
4930578M07Rik	0.305099	-0.567808	1.67055	-0.339894	0.733937		ENSMUSG00000110586
4930579C12Rik	0.151476	-0.383985	3.32359	-0.115533	0.908022		ENSMUSG00000074146
4930579G18Rik	0.71025	-0.554688	0.981624	-0.565072	0.572025		ENSMUSG00000040840
4930579G24Rik	9.25889	-0.0725199	0.308905	-0.234765	0.814392	0.996516	ENSMUSG00000027811
4930579H20Rik	0.00682574	-0.629093	6.70489	-0.093826	0.925247		ENSMUSG00000101636
4930579K19Rik	3.84313	0.547332	0.454375	1.20458	0.228364	0.945416	ENSMUSG00000051074
4930579O11Rik	0.00304538	0	6.70489	0	1		ENSMUSG00000090732
4930581F22Rik	58.2939	0.0774412	0.166353	0.465524	0.641556	0.995085	ENSMUSG00000070315
4930583K01Rik	0.0676063	-1.92749	6.70489	-0.287475	0.773748		ENSMUSG00000055159
4930588G17Rik	0.0160547	-0.629093	6.70489	-0.093826	0.925247		ENSMUSG00000108935
4930588J15Rik	0						ENSMUSG00000115858
4930589L23Rik	0.0281248	-1.92749	6.70489	-0.287475	0.773748		ENSMUSG00000068957
4930590J08Rik	0.45174	1.60314	1.47739	1.08512	0.277867		ENSMUSG00000034063
4930592C13Rik	0.0434445	-0.629093	6.70489	-0.093826	0.925247		ENSMUSG00000105834
4930592I03Rik	0.0415847	0	6.70489	0	1		ENSMUSG00000118339
4930594M22Rik	1.4855	-0.541824	0.703833	-0.769819	0.441407	0.983776	ENSMUSG00000075463
4930594M22Rik.1	0.151731	-0.629109	3.75219	-0.167664	0.866847
4930596I21Rik	0.155257	0.152836	2.35194	0.0649832	0.948187		ENSMUSG00000104900
4930597O21Rik	0.0394011	-0.629093	6.70489	-0.093826	0.925247		ENSMUSG00000053442
4930598F16Rik	0.155639	-1.10726	3.58481	-0.308877	0.757415		ENSMUSG00000100777
4930599N23Rik	1.11566	0.284072	0.882022	0.322069	0.7474	0.996516	ENSMUSG00000073144
4931406C07Rik	15.677	-0.255398	0.235782	-1.0832	0.278722	0.96002	ENSMUSG00000031938
4931406G06Rik	0.0293084	-1.92749	6.70489	-0.287475	0.773748		ENSMUSG00000085398
4931406P16Rik	33.7662	-0.22813	0.17994	-1.26781	0.204866	0.934772
4931413K12Rik	0.0326515	0.00984949	6.69947	0.00147019	0.998827		ENSMUSG00000085088
4931414P19Rik	2.19142	0.921037	0.631774	1.45786	0.144879	0.892039	ENSMUSG00000022179
4931415C17Rik	0.866657	0.741383	0.947223	0.782691	0.433808		ENSMUSG00000054910
4931422A03Rik	0.157116	-0.629111	3.23086	-0.194719	0.845613		ENSMUSG00000046085
4931428F04Rik	2.27818	-0.0906051	0.589252	-0.153763	0.877797	0.996516
4931429L15Rik	0.00666191	0	6.70489	0	1		ENSMUSG00000056617
4931431B13Rik	0.0736065	-0.271511	6.0545	-0.0448445	0.964231		ENSMUSG00000108354
4931431C16Rik	0.00861247	0	6.70489	0	1		ENSMUSG00000055061
4931440F15Rik	0.154739	0.233571	2.138	0.109247	0.913006
4932416K20Rik	0.0363868	-1.20616	6.70489	-0.179893	0.857237		ENSMUSG00000069925
4932422M17Rik	5.79281	-0.0768769	0.357699	-0.214921	0.829829	0.996516	ENSMUSG00000105881
4932435O22Rik	0						ENSMUSG00000062391
4932438A13Rik	123.863	-0.0433359	0.103605	-0.418282	0.675741	0.99608
4932438H23Rik	0.488422	-1.63029	1.59398	-1.02278	0.306414		ENSMUSG00000039851
4932441J04Rik	0.0344134	-0.109757	6.70097	-0.0163792	0.986932		ENSMUSG00000097216
4932443L11Rik	0.0183766	-0.629093	6.70489	-0.093826	0.925247		ENSMUSG00000086805
4932702P03Rik	0.0415351	0	6.70489	0	1		ENSMUSG00000086796
4933400C23Rik	0.00682574	-0.629093	6.70489	-0.093826	0.925247		ENSMUSG00000101734
4933400F21Rik	0.015911	0.201669	6.69528	0.0301211	0.97597		ENSMUSG00000102009
4933401L05Rik	0.02597	0	6.70489	0	1		ENSMUSG00000118060
4933402D24Rik	0						ENSMUSG00000025961
4933404K13Rik	0						ENSMUSG00000111342
4933404O12Rik	1.6243	0.82089	0.733613	1.11897	0.263153	0.954738	ENSMUSG00000097908
4933405D12Rik	0						ENSMUSG00000097852
4933405L10Rik	0.0229246	0	6.70489	0	1		ENSMUSG00000013158
4933406B17Rik	0.0276957	-1.92749	6.70489	-0.287475	0.773748		ENSMUSG00000110427
4933406C10Rik	0.313658	-1.07835	1.79036	-0.602311	0.546967		ENSMUSG00000097494
4933406I18Rik	4.58315	-0.371242	0.501365	-0.740464	0.459019	0.98559	ENSMUSG00000087475
4933406J10Rik	0.0152597	0.247389	6.69436	0.0369549	0.970521		ENSMUSG00000086690
4933406M09Rik	0.00415351	0	6.70489	0	1
4933406P04Rik	1.83472	0.143949	0.685187	0.210086	0.8336	0.996516	ENSMUSG00000069713
4933407K13Rik	4.01542	0.387204	0.472583	0.819335	0.412595	0.983097	ENSMUSG00000087396
4933407L21Rik	0.232533	0.391066	3.78184	0.103406	0.917641		ENSMUSG00000026224
4933408B17Rik	0.787927	-1.51697	1.04887	-1.44629	0.148095
4933408J17Rik	0.0124063	0	6.70489	0	1		ENSMUSG00000097407
4933409K07Rik	0.0780313	-0.556721	5.92836	-0.0939081	0.925182		ENSMUSG00000096256
4933411E06Rik	0.163098	0.364595	2.87048	0.127015	0.898929		ENSMUSG00000099608
4933411K16Rik	0						ENSMUSG00000090369
4933411O13Rik	0.0116961	-1.92749	6.70489	-0.287475	0.773748		ENSMUSG00000045178
4933412E12Rik	4.46348	-0.0760186	0.452796	-0.167887	0.866672	0.996516	ENSMUSG00000112627
4933412O06Rik	0						ENSMUSG00000113960
4933413C19Rik	0.0147684	0	6.70489	0	1		ENSMUSG00000089952
4933413J09Rik	0.0217947	-0.629093	6.70489	-0.093826	0.925247		ENSMUSG00000021874
4933415A04Rik	0.159282	0	5.2741	0	1		ENSMUSG00000045877
4933417D19Rik	0.0215182	-0.629093	6.70489	-0.093826	0.925247		ENSMUSG00000097637
4933421A08Rik	0						ENSMUSG00000086443
4933421O10Rik	6.88454	0.20706	0.317812	0.651518	0.514712	0.989915	ENSMUSG00000085037
4933423P22Rik	0.661301	-0.180693	1.20989	-0.149347	0.88128
4933424G05Rik	0.315953	0.144193	1.44887	0.0995207	0.920725		ENSMUSG00000117450
4933424G06Rik	0.03589	-0.629093	6.70489	-0.093826	0.925247		ENSMUSG00000102416
4933424M12Rik	0.727751	2.20942	1.28003	1.72607	0.0843344		ENSMUSG00000087289
4933425L06Rik	0.00682574	-0.629093	6.70489	-0.093826	0.925247
4933426B08Rik	0.0187156	0	6.70489	0	1		ENSMUSG00000116644
4933426K07Rik	0.0517587	-0.567217	6.69947	-0.0846659	0.932527		ENSMUSG00000086933
4933427D14Rik	1.39775	0.393017	0.813871	0.482898	0.629168	0.995085	ENSMUSG00000107877
4933427D14Rik	1.39775	0.393017	0.813871	0.482898	0.629168	0.995085	ENSMUSG00000020807
4933427D14Rik	1.39775	0.393017	0.813871	0.482898	0.629168	0.995085	ENSMUSG00000107877
4933427E11Rik	0.0829251	-1.92749	6.70489	-0.287475	0.773748		ENSMUSG00000044276
4933427I22Rik	0						ENSMUSG00000085928
4933428G20Rik	0.00909845	-0.629093	6.70489	-0.093826	0.925247		ENSMUSG00000047988
4933428P19Rik	0.00909845	-0.629093	6.70489	-0.093826	0.925247		ENSMUSG00000105203
4933429H19Rik	0.695861	-1.48909	1.07891	-1.38018	0.16753		ENSMUSG00000097786
4933429O19Rik	0						ENSMUSG00000115008
4933430I17Rik	0.128452	-0.553379	3.80181	-0.145557	0.884271		ENSMUSG00000058046
4933431E20Rik	3.81256	0.879044	0.637635	1.3786	0.168018	0.906938	ENSMUSG00000086968
4933431K23Rik	0.0164501	-0.629093	6.70489	-0.093826	0.925247		ENSMUSG00000086451
4933432I03Rik	0.0813193	0.0204102	5.83485	0.00349798	0.997209		ENSMUSG00000114980
4933432K03Rik	0.0279183	-0.629093	6.70489	-0.093826	0.925247		ENSMUSG00000108811
4933433G15Rik	2.88013	0.520456	0.57538	0.904545	0.365707	0.974021	ENSMUSG00000097021
4933433G19Rik	0.264199	-0.531921	1.4893	-0.357162	0.720971		ENSMUSG00000114362
4933433H22Rik	0.0130585	-0.629093	6.70489	-0.093826	0.925247		ENSMUSG00000117571
4933434E20Rik	49.1551	0.196662	0.137823	1.42692	0.153602	0.898132	ENSMUSG00000027942
4933439C10Rik	3.97655	0.716393	0.424575	1.68732	0.0915422	0.812851	ENSMUSG00000072893
4933439K11Rik	0.528684	1.08828	1.51538	0.718157	0.472661		ENSMUSG00000085184
4933439N14Rik	0						ENSMUSG00000109582
4933440M02Rik	0.907107	-2.57876	1.49104	-1.7295	0.0837188		ENSMUSG00000045928
5031415H12Rik	0						ENSMUSG00000097282
5031425E22Rik	57.3383	-0.0352211	0.14515	-0.242653	0.808275	0.996516	ENSMUSG00000073147
5031425F14Rik	2.1071	2.0626	0.844452	2.44253	0.0145847	0.443506	ENSMUSG00000085129
5031434O11Rik	2.21835	-0.661088	0.578558	-1.14265	0.253185	0.954738	ENSMUSG00000097885
5031439G07Rik	17.6379	0.0857648	0.271871	0.315461	0.752412	0.996516	ENSMUSG00000036046
5033403F01Rik	0.616259	0.192361	1.1259	0.170851	0.864341		ENSMUSG00000096932
5033406O09Rik	0.178358	-2.49109	2.84157	-0.876659	0.380672		ENSMUSG00000113769
5033417F24Rik	0.81725	1.23162	1.04448	1.17917	0.23833		ENSMUSG00000097251
5033421B08Rik	0.0963092	0.580686	6.56312	0.088477	0.929498		ENSMUSG00000112276
5033426O07Rik	0.00909845	-0.629093	6.70489	-0.093826	0.925247		ENSMUSG00000097097
5033428I22Rik	0.0150284	-1.92749	6.70489	-0.287475	0.773748
5033430I15Rik	6.79465	0.275431	0.369857	0.744697	0.456455	0.98559	ENSMUSG00000038152
5330411O13Rik	0.0340966	-1.92749	6.70489	-0.287475	0.773748		ENSMUSG00000108603
5330413P13Rik	0.0833491	0	6.70489	0	1		ENSMUSG00000086822
5330417C22Rik	0.275306	1.15523	2.09455	0.55154	0.581263
5330426L24Rik	1.23275	1.04799	0.837214	1.25176	0.210657	0.938072	ENSMUSG00000105501
5330434G04Rik	0.326727	-0.411512	2.66427	-0.154456	0.87725		ENSMUSG00000087620
5330438D12Rik	14.0408	-0.224522	0.265397	-0.845984	0.397561	0.979643	ENSMUSG00000052291
5330438I03Rik	0						ENSMUSG00000091393
5330439K02Rik	1.99962	0.27833	0.575741	0.483428	0.628792	0.995085	ENSMUSG00000097827
5430400D12Rik	0.825508	-0.653551	0.84375	-0.774578	0.438589		ENSMUSG00000097699
5430402O13Rik	1.82114	0.20716	0.701436	0.295338	0.767736	0.996516	ENSMUSG00000085776
5430403G16Rik	11.5865	0.127982	0.261336	0.489722	0.62433	0.995085
5430405H02Rik	25.993	0.00850799	0.196242	0.0433547	0.965419	0.998014	ENSMUSG00000085741
5430414B19Rik	1.49665	-0.341698	0.784022	-0.435827	0.662962	0.995768	ENSMUSG00000114419
5430416N02Rik	14.82	0.0179317	0.243069	0.0737722	0.941192	0.997214	ENSMUSG00000097772
5430419D17Rik	0
5430421F17Rik	0.100287	-0.671161	4.6524	-0.144261	0.885294		ENSMUSG00000110140
5430425K12Rik	0						ENSMUSG00000114554
5430427M07Rik	0.26676	-1.96852	1.86108	-1.05773	0.290177		ENSMUSG00000085004
5430427N15Rik	0.0561238	0.384638	6.69175	0.0574795	0.954163		ENSMUSG00000104684
5430427O19Rik	19.265	0.208427	0.215563	0.966894	0.333597	0.967837
5430431A17Rik	10.1981	-0.031158	0.305493	-0.101992	0.918763	0.996547	ENSMUSG00000108322
5530401A14Rik	0.0297009	0	6.70489	0	1		ENSMUSG00000020703
5530601H04Rik	10.0251	-0.0190086	0.303152	-0.062703	0.950003	0.998014	ENSMUSG00000087174
5730403I07Rik	0.0470818	0	6.70489	0	1		ENSMUSG00000099170
5730405O15Rik	2.20285	0.890938	0.555171	1.6048	0.108538	0.839688	ENSMUSG00000087424
5730409E04Rik	4.18957	0.144541	0.441026	0.327739	0.743109	0.996516	ENSMUSG00000073755
5730414N17Rik	0.73354	-0.213496	0.878238	-0.243096	0.807931		ENSMUSG00000116506
5730435O14Rik	0.00961411	0	6.70489	0	1		ENSMUSG00000091370
5730455P16Rik	16.8356	0.368181	0.227254	1.62013	0.105203	0.835213	ENSMUSG00000057181
5730480H06Rik	12.9368	0.257908	0.261649	0.985702	0.32428	0.964043	ENSMUSG00000029089
5730480H06Rik	12.9368	0.257908	0.261649	0.985702	0.32428	0.964043	ENSMUSG00000029089
5730507C01Rik	0.538373	-0.390662	1.05338	-0.370866	0.710738		ENSMUSG00000073197
5730522E02Rik	0.0116961	-1.92749	6.70489	-0.287475	0.773748		ENSMUSG00000032985
5830405F06Rik	0.222939	-0.454739	2.17841	-0.208749	0.834645		ENSMUSG00000103586
5830408C22Rik	12.3176	0.280843	0.282554	0.993945	0.320249	0.964043	ENSMUSG00000110148
5830411N06Rik	0.22998	-1.00967	2.92254	-0.345477	0.729736
5830416I19Rik	7.44804	0.478337	0.405746	1.17891	0.238435	0.947065	ENSMUSG00000106219
5830418P13Rik	0.0805854	0.347547	6.69243	0.0519313	0.958583		ENSMUSG00000086236
5830428M24Rik	31.4657	0.0250473	0.259908	0.0963696	0.923227	0.996547	ENSMUSG00000113035
5830432E09Rik	15.078	0.265583	0.236282	1.12401	0.261009	0.954738	ENSMUSG00000097471
5830444B04Rik	4.98508	0.191006	0.919495	0.207729	0.835441	0.996516	ENSMUSG00000084803
5830448L01Rik	3.4179	-0.818634	0.470718	-1.73912	0.0820141	0.799984	ENSMUSG00000115007
5830454E08Rik	5.81165	-0.064999	0.390779	-0.166332	0.867896	0.996516	ENSMUSG00000052658
5830468F06Rik	15.1103	-0.700734	0.394878	-1.77456	0.0759709	0.789172	ENSMUSG00000098322
5830487J09Rik	0.440863	-0.805427	1.08234	-0.744151	0.456785		ENSMUSG00000104830
5930403N24Rik	0.2417	0.526461	1.72091	0.30592	0.759665		ENSMUSG00000046463
5930430L01Rik	1.05417	0.724066	0.99535	0.727448	0.466951		ENSMUSG00000106951
6030407O03Rik	0.258295	-2.59469	2.70264	-0.960058	0.337026		ENSMUSG00000100301
6030442K20Rik	3.36592	-0.226731	0.449116	-0.504839	0.613672	0.995085	ENSMUSG00000097760
6030443J06Rik	0.58146	0.71319	1.18763	0.600515	0.548163		ENSMUSG00000097207
6030445D17Rik	0.0284518	0.019825	6.69924	0.00295929	0.997639		ENSMUSG00000066178
6030458C11Rik	23.7866	-0.0600934	0.180965	-0.332071	0.739836	0.996516	ENSMUSG00000022195
6030468B19Rik	0.540851	0.492447	1.32897	0.370549	0.710974		ENSMUSG00000025573
6230400D17Rik	11.0291	0.0640346	0.256005	0.250131	0.802486	0.996516	ENSMUSG00000097577
6330403K07Rik	10.3269	0.699745	0.290879	2.40562	0.016145	0.462537	ENSMUSG00000018451
6330403L08Rik	0.394997	1.26675	1.51846	0.834236	0.404148		ENSMUSG00000075585
6330408M09Rik	2.08382	-0.105213	0.593622	-0.177239	0.85932	0.996516	ENSMUSG00000116733
6330415G19Rik	0.667649	0.322757	0.836016	0.386065	0.699448		ENSMUSG00000117322
6330418K02Rik	8.00109	0.518939	0.320152	1.62092	0.105036	0.834405	ENSMUSG00000085227
6330562C20Rik	0.884725	1.51896	1.10879	1.36992	0.170711		ENSMUSG00000093424
6330576A10Rik	0.00666191	0	6.70489	0	1		ENSMUSG00000115821
6430503K07Rik	0.393172	1.01496	1.7966	0.564932	0.57212		ENSMUSG00000053545
6430531B16Rik	0.783429	-0.425888	1.10731	-0.384615	0.700522
6430548M08Rik	1.54359	0.133653	0.857555	0.155853	0.876149	0.996516	ENSMUSG00000031824
6430550D23Rik	0.612939	0.559205	1.16561	0.479753	0.631403		ENSMUSG00000074646
6430562O15Rik	0.227259	1.02015	2.22548	0.458397	0.646667		ENSMUSG00000097828
6430571L13Rik	1.04864	1.26373	0.882703	1.43166	0.152241		ENSMUSG00000037977
6430573P05Rik	0.737879	0.895364	0.956613	0.935974	0.349287		ENSMUSG00000102545
6430584L05Rik	0						ENSMUSG00000108228
6430590A07Rik	23.2954	0.0350909	0.274102	0.128021	0.898132	0.996547	ENSMUSG00000097583
6530401F13Rik	0.00682574	-0.629093	6.70489	-0.093826	0.925247		ENSMUSG00000091947
6530402F18Rik	5.58885	0.237498	0.379755	0.625397	0.531711	0.992277	ENSMUSG00000079499
6530403H02Rik	0.0210108	0.614351	6.68271	0.0919313	0.926753		ENSMUSG00000098097
6530409C15Rik	1.03023	0.237357	1.05357	0.225288	0.821755		ENSMUSG00000043340
6530411M01Rik	0.00304538	0	6.70489	0	1		ENSMUSG00000097049
6530413G14Rik	0.218991	1.27458	1.91146	0.666811	0.504893		ENSMUSG00000111856
6530437J22Rik	0.0456249	-0.629093	6.70489	-0.093826	0.925247		ENSMUSG00000109111
6720427I07Rik	23.8595	-0.17094	0.264034	-0.647417	0.517362	0.989915	ENSMUSG00000097375
6720468P15Rik	0						ENSMUSG00000117655
6720483E21Rik	0.110673	0	6.70489	0	1		ENSMUSG00000097934
6720489N17Rik	2.35181	-0.124241	0.532695	-0.233231	0.815582	0.996516
6820408C15Rik	0.118424	0.855099	4.49117	0.190396	0.848999		ENSMUSG00000032680
7530416G11Rik	0						ENSMUSG00000096607
7630403G23Rik	0.0200004	0	6.70489	0	1		ENSMUSG00000098758
8030423F21Rik	0						ENSMUSG00000052295
8030423J24Rik	0.00304538	0	6.70489	0	1		ENSMUSG00000021600
8030442B05Rik	0.726928	-0.568567	1.43483	-0.39626	0.691913		ENSMUSG00000102674
8030451A03Rik	0.0183581	-1.92749	6.70489	-0.287475	0.773748		ENSMUSG00000073821
8030451O07Rik	0						ENSMUSG00000116769
8030453O22Rik	0.381867	-1.75119	1.81662	-0.963983	0.335055		ENSMUSG00000085058
8030456M14Rik	5.03837	0.48021	0.431372	1.11322	0.265616	0.954738	ENSMUSG00000117768
8030462N17Rik	18.7137	0.0925365	0.191344	0.483612	0.628661	0.995085
8030474K03Rik	0.0269235	0	6.70489	0	1		ENSMUSG00000046774
8430419K02Rik	0						ENSMUSG00000085743
8430429K09Rik	10.2161	0.00726753	0.259534	0.0280022	0.97766	0.998189	ENSMUSG00000034587
8430430B14Rik	0.0101731	-0.109756	6.70097	-0.0163791	0.986932		ENSMUSG00000117431
8430432A02Rik	0.86459	-1.64656	1.07589	-1.53041	0.125915		ENSMUSG00000041878
9030025P20Rik	5.10825	-0.464655	0.335524	-1.38486	0.166095	0.902475
9030407P20Rik	1.32263	0.0802462	0.699061	0.114791	0.90861	0.996547	ENSMUSG00000097343
9030612E09Rik	0.0204046	0.019827	6.69924	0.0029596	0.997639		ENSMUSG00000045008
9030624G23Rik	0.3072	-1.17367	1.98042	-0.592636	0.553425		ENSMUSG00000073158
9130008F23Rik	1.70979	0.779094	0.744436	1.04656	0.295304	0.964043	ENSMUSG00000054951
9130015G15Rik	0.0425694	-1.92749	6.70489	-0.287475	0.773748		ENSMUSG00000108950
9130017K11Rik	0.00921892	0	6.70489	0	1		ENSMUSG00000055134
9130019O22Rik	1.9138	0.053453	0.6457	0.0827829	0.934024	0.997073	ENSMUSG00000030823
9130019P16Rik	0.600053	-1.13017	1.41981	-0.796	0.426032		ENSMUSG00000073067
9130023H24Rik	1.49091	-0.24705	0.725394	-0.340573	0.733425	0.996516	ENSMUSG00000062944
9130024F11Rik	0.0154612	0	6.70489	0	1		ENSMUSG00000087022
9130213A22Rik	0.0229035	-0.629093	6.70489	-0.093826	0.925247		ENSMUSG00000097386
9130221H12Rik	5.6457	-0.191626	0.304109	-0.630121	0.528615	0.990534	ENSMUSG00000090330
9130230L23Rik	0.11655	0	6.70489	0	1		ENSMUSG00000054598
9130230N09Rik	3.65358	0.716119	0.457493	1.56531	0.11751	0.858201	ENSMUSG00000092626
9130401M01Rik	40.7065	-0.173459	0.17076	-1.0158	0.309723	0.964043	ENSMUSG00000101892
9130604C24Rik	1.87084	1.00706	0.725538	1.38802	0.165132	0.902475	ENSMUSG00000105851
9230102O04Rik	0.0644052	-1.20616	6.70489	-0.179893	0.857237
9230104M06Rik	0.314438	0.212142	1.83516	0.115598	0.907971		ENSMUSG00000097100
9230111E07Rik	1.46237	1.15768	0.679424	1.70391	0.088398	0.807881	ENSMUSG00000087624
9230112E08Rik	0.914783	-0.679286	0.765047	-0.887902	0.374594		ENSMUSG00000070461
9230112J17Rik	0						ENSMUSG00000111761
9230114K14Rik	3.56897	-0.53223	0.440952	-1.207	0.227432	0.944635	ENSMUSG00000097145
9230116L04Rik	0.269606	-1.57738	1.75602	-0.898273	0.36904		ENSMUSG00000112489
9230116N13Rik	6.60246	1.07907	0.391695	2.75488	0.00587145	0.300252	ENSMUSG00000097403
9230117E06Rik	0						ENSMUSG00000089874
9330020H09Rik	4.9973	-0.501175	0.353233	-1.41882	0.155951	0.89864	ENSMUSG00000091050
9330102E08Rik	0.0858367	-0.629098	5.71543	-0.11007	0.912354		ENSMUSG00000107879
9330104G04Rik	0.288944	0.840307	1.65586	0.507475	0.611821		ENSMUSG00000097842
9330111N05Rik	0.118765	-1.65438	5.12329	-0.322914	0.746761		ENSMUSG00000097098
9330117O12Rik	0.203639	-1.92753	3.33431	-0.578089	0.563204		ENSMUSG00000118154
9330118I20Rik	0.108785	-0.629093	6.70489	-0.093826	0.925247		ENSMUSG00000108242
9330121J05Rik	0.0705354	0.0198283	6.69924	0.00295979	0.997638		ENSMUSG00000103502
9330136K24Rik	0.65623	0.256204	1.02057	0.251041	0.801783		ENSMUSG00000097781
9330151L19Rik	6.92202	-0.193812	0.363202	-0.533619	0.593605	0.995085	ENSMUSG00000097061
9330154J02Rik	0						ENSMUSG00000056031
9330154K18Rik	0.0255011	-1.92749	6.70489	-0.287475	0.773748		ENSMUSG00000047807
9330159F19Rik	1.65555	-0.60354	0.881438	-0.684722	0.493519	0.98559	ENSMUSG00000004360
9330159M07Rik	2.54276	-0.0698338	0.532447	-0.131156	0.895652	0.996547	ENSMUSG00000097177
9330160F10Rik	6.7847	-0.06065	0.30865	-0.196501	0.844218	0.996516	ENSMUSG00000072809
9330162012Rik	0.33393	-1.20619	2.0518	-0.587871	0.556619		ENSMUSG00000086448
9330175E14Rik	16.8249	0.60776	0.266521	2.28035	0.0225871	0.532687	ENSMUSG00000097194
9330175M20Rik	0						ENSMUSG00000101799
9330179D12Rik	1.38078	-0.000121116	0.726706	-0.000166665	0.999867	1	ENSMUSG00000097166
9330182L06Rik	0.434341	-0.424256	2.004	-0.211705	0.832337
9330185C12Rik	0						ENSMUSG00000097648
9330188P03Rik	0.596291	0.193134	1.33052	0.145156	0.884587		ENSMUSG00000115149
9330198N18Rik	0.204189	0.294638	2.23453	0.131857	0.895098		ENSMUSG00000086405
9330199G10Rik	0.0400321	0	6.70489	0	1		ENSMUSG00000114189
9430002A10Rik	0.149953	0.165368	2.95748	0.0559152	0.955409		ENSMUSG00000062704
9430015G10Rik	5.27686	-0.426387	0.379162	-1.12455	0.260779	0.954738	ENSMUSG00000059939
9430018G01Rik	0.15475	0.342	3.74274	0.0913767	0.927193		ENSMUSG00000107709
9430021M05Rik	0						ENSMUSG00000054457
9430037G07Rik	0.344323	-0.733092	1.48558	-0.493472	0.621679		ENSMUSG00000097073
9430038I01Rik	18.0167	-0.172633	0.229528	-0.752123	0.451977	0.98559	ENSMUSG00000040139
9430041J12Rik	0.425081	0.412039	1.66812	0.247009	0.804901		ENSMUSG00000086155
9430060I03Rik	1.91588	1.01399	0.738792	1.3725	0.169909	0.910649	ENSMUSG00000100632
9430065F17Rik	1.71908	0.41206	0.640524	0.643317	0.520019	0.989915	ENSMUSG00000097360
9430078K24Rik	0						ENSMUSG00000112765
9430085M18Rik	0.149666	0	6.70489	0	1		ENSMUSG00000106164
9430091E24Rik	2.63179	0.723123	0.508471	1.42215	0.154982	0.898132	ENSMUSG00000084808
9530018F02Rik	3.3099	-0.405598	0.499867	-0.811411	0.417129	0.983385	ENSMUSG00000112150
9530026P05Rik	0.14094	-1.20618	3.71434	-0.324737	0.74538		ENSMUSG00000097462
9530034E10Rik	0.420648	0.964015	1.82539	0.528116	0.597419		ENSMUSG00000086554
9530036M11Rik	0.339309	-1.20619	2.02287	-0.596277	0.55099		ENSMUSG00000087670
9530046B11Rik	0.0253184	0	6.70489	0	1		ENSMUSG00000086047
9530051G07Rik	0.137227	0.191892	3.72704	0.0514865	0.958938		ENSMUSG00000085982
9530052C20Rik	0.117583	-0.0803293	4.47606	-0.0179464	0.985682		ENSMUSG00000097858
9530052E02Rik	0.0356633	-1.92749	6.70489	-0.287475	0.773748		ENSMUSG00000096938
9530053A07Rik	0
9530059O14Rik	0.0958083	-0.629093	6.70489	-0.093826	0.925247		ENSMUSG00000097736
9530062K07Rik	1.03455	2.87988	1.14301	2.51957	0.0117499		ENSMUSG00000108030
9530068E07Rik	45.8286	-0.0511016	0.153475	-0.332963	0.739163	0.996516	ENSMUSG00000036275
9530077C05Rik	1.3651	0.924871	1.02964	0.898247	0.369054	0.974264
9530080O11Rik	0.0543884	-1.92749	6.70489	-0.287475	0.773748		ENSMUSG00000044125
9530082P21Rik	2.83526	0.206232	0.568138	0.362997	0.716607	0.996516	ENSMUSG00000097006
9530097N15Rik	0.222431	-3.10739	2.09926	-1.48023	0.138812		ENSMUSG00000106371
9630001P10Rik	0.148513	-1.83922	2.69759	-0.681801	0.495365		ENSMUSG00000097825
9630009A06Rik	0.0484676	-1.92749	6.70489	-0.287475	0.773748		ENSMUSG00000115012
9630013A20Rik	0						ENSMUSG00000115529
9630013D21Rik	3.32667	0.394477	0.474	0.832231	0.405279	0.982327	ENSMUSG00000059027
9630013K17Rik	0.0765367	0.201669	6.69528	0.0301211	0.97597		ENSMUSG00000086359
9630014M24Rik	0						ENSMUSG00000118257
9630015K15Rik	0						ENSMUSG00000114284
9630028B13Rik	0.0849988	-1.20616	6.70489	-0.179893	0.857237		ENSMUSG00000051295
9630028H03Rik	0						ENSMUSG00000085631
9630028I04Rik	0.696643	-0.992705	1.49726	-0.663014	0.507321		ENSMUSG00000117916
9630041A04Rik	0						ENSMUSG00000057710
9830107B12Rik	0						ENSMUSG00000073386
9830144P21Rik	0.440628	-1.17386	1.55443	-0.755169	0.450148		ENSMUSG00000087528
9830166K06Rik	0.0288697	0	6.70489	0	1		ENSMUSG00000117763
9930004E17Rik	0.193462	-0.551037	2.11656	-0.260346	0.794597		ENSMUSG00000096052
9930012K11Rik	5.81068	-0.105806	0.340803	-0.310462	0.75621	0.996516	ENSMUSG00000044551
9930014A18Rik	1.43457	1.32804	0.904511	1.46824	0.142039	0.88993	ENSMUSG00000097493
9930021J03Rik	36.9931	0.0201283	0.154848	0.129987	0.896576	0.996547	ENSMUSG00000046138
9930022D16Rik	1.01715	-0.832653	0.767181	-1.08534	0.277771		ENSMUSG00000045065
9930104L06Rik	10.6055	-0.0300342	0.293358	-0.102381	0.918454	0.996547
9930111J21Rik1	7.63856	0.0691098	0.366347	0.188646	0.85037	0.996516	ENSMUSG00000069893
9930111J21Rik2	204.18	0.000195145	0.118602	0.00164538	0.998687	0.999997	ENSMUSG00000069892
a	0.660385	0.392784	1.40995	0.27858	0.780567		ENSMUSG00000027596
A030001D20Rik	0.288531	-0.629112	2.6022	-0.241762	0.808964		ENSMUSG00000110357
A030005L19Rik	0.335078	-0.788223	1.43739	-0.548372	0.583437		ENSMUSG00000113880
A130010J15Rik	10.8872	-0.0368805	0.271833	-0.135673	0.892079	0.996516	ENSMUSG00000079144
A130014A01Rik	11.7886	-0.0153411	0.238174	-0.0644113	0.948643	0.998014	ENSMUSG00000097944
A130023I24Rik	0.0406591	-1.20616	6.70489	-0.179893	0.857237		ENSMUSG00000050066
A130051J06Rik	1.58238	-0.154128	0.580971	-0.265293	0.790784	0.996516	ENSMUSG00000097643
A130077B15Rik	0.82243	-2.25602	1.49844	-1.50558	0.132175
A230001M10Rik	0.369756	-0.428615	1.93506	-0.221499	0.824704		ENSMUSG00000105891
A230005M16Rik	0.158838	-0.62911	3.30036	-0.190619	0.848824		ENSMUSG00000087612
A230009B12Rik	0.71487	0.0519796	1.57726	0.0329557	0.97371		ENSMUSG00000089633
A230020J21Rik	0.0976302	0.0822	5.48791	0.0149784	0.988049		ENSMUSG00000097845
A230028O05Rik	0						ENSMUSG00000096960
A230056P14Rik	0.642862	-0.317543	1.25984	-0.25205	0.801003		ENSMUSG00000087178
A230057D06Rik	0.252875	-0.945776	1.91861	-0.492949	0.622049		ENSMUSG00000109394
A230059L01Rik	12.5709	0.660834	0.658506	1.00353	0.315603	0.964043	ENSMUSG00000087627
A230060F14Rik	0.235343	-0.406469	2.41029	-0.168639	0.86608		ENSMUSG00000097692
A230065N10Rik	0.0283643	-1.92749	6.70489	-0.287475	0.773748		ENSMUSG00000092071
A230072C01Rik	1.9298	0.164019	0.593458	0.276379	0.782257	0.996516	ENSMUSG00000086877
A230072E10Rik	4.10827	0.732165	0.593927	1.23275	0.217668	0.942207	ENSMUSG00000084771
A230077H06Rik	0						ENSMUSG00000100600
A230083G16Rik	0.211342	0.0145696	3.39385	0.00429294	0.996575		ENSMUSG00000055818
A230083N12Rik	0.625985	0.358119	1.17721	0.304211	0.760967		ENSMUSG00000085482
A230087F16Rik	0.0430949	-1.20616	6.70489	-0.179892	0.857237		ENSMUSG00000097381
A230103J11Rik	0.0767537	-0.629093	6.70489	-0.093826	0.925247		ENSMUSG00000087026
A230107N01Rik	0.55293	-1.67178	1.27758	-1.30855	0.190687		ENSMUSG00000097292
A2m	1.0784	0.460735	1.04143	0.442406	0.658196	0.995085	ENSMUSG00000030111
A2ml1	0						ENSMUSG00000047228
A330008L17Rik	0.00810646	0	6.70489	0	1		ENSMUSG00000052479
A330009N23Rik	0.836904	-0.142352	0.777735	-0.183035	0.854771		ENSMUSG00000097915
A330015K06Rik	0.119363	0	4.38711	0	1		ENSMUSG00000104093
A330023F24Rik	5.80301	0.491854	0.440118	1.11755	0.263759	0.954738	ENSMUSG00000096929
A330032B11Rik	0.0628693	-0.629093	6.70489	-0.093826	0.925247		ENSMUSG00000097591
A330033J07Rik	0.00430624	0	6.70489	0	1		ENSMUSG00000097622
A330035P11Rik	1.56161	0.046986	0.79191	0.0593324	0.952687	0.998014	ENSMUSG00000085615
A330040F15Rik	7.29831	0.0748713	0.319269	0.234508	0.81459	0.996516	ENSMUSG00000086213
A330041J22Rik	0.169988	-1.87836	2.87498	-0.653345	0.513534		ENSMUSG00000087466
A330048O09Rik	0.172534	1.48733	3.19352	0.465735	0.641405		ENSMUSG00000097326
A330049N07Rik	0.0172458	0	6.70489	0	1		ENSMUSG00000111994
A330072L02Rik	0						ENSMUSG00000117100
A330074K22Rik	0.0717276	0	6.70489	0	1		ENSMUSG00000097960
A330076C08Rik	0.588369	1.17056	1.11102	1.05359	0.292072		ENSMUSG00000113186
A330076H08Rik	0.256931	-1.74327	2.268	-0.768637	0.442109		ENSMUSG00000109321
A330084C13Rik	0.10707	0.821633	6.65936	0.12338	0.901806		ENSMUSG00000114210
A330087D11Rik	0.00617354	0	6.70489	0	1		ENSMUSG00000100111
A330093E20Rik	0						ENSMUSG00000098284
A330094K24Rik	0.00810646	0	6.70489	0	1		ENSMUSG00000097666
A330102I10Rik	0.0418699	0	6.70489	0	1		ENSMUSG00000086363
A3galt2	0.0446459	-1.92749	6.70489	-0.287475	0.773748		ENSMUSG00000028794
A430005L14Rik	55.85	-0.256547	0.140379	-1.82753	0.0676204	0.768087	ENSMUSG00000047613
A430010J10Rik	0.143553	-0.677273	3.80009	-0.178226	0.858546		ENSMUSG00000097603
A430018G15Rik	5.54612	0.148677	0.410906	0.361827	0.717482	0.996516	ENSMUSG00000085315
A430027H14Rik	0.175058	-0.62911	3.59061	-0.17521	0.860915		ENSMUSG00000104507
A430033K04Rik	7.92388	-0.120223	0.337569	-0.356142	0.721734	0.996516	ENSMUSG00000056014
A430035B10Rik	5.85108	0.0493278	0.363446	0.135722	0.892041	0.996516	ENSMUSG00000087305
A430057M04Rik	0.344944	0.0340634	1.81128	0.0188062	0.984996		ENSMUSG00000090564
A430072P03Rik	1.61804	0.668711	0.654308	1.02201	0.306775	0.964043	ENSMUSG00000090030
A430073D23Rik	0.373288	0.22382	1.29859	0.172356	0.863158		ENSMUSG00000105471
A430078I02Rik	0.38062	0.137162	1.92	0.0714388	0.943049		ENSMUSG00000085589
A430088P11Rik	22.3034	0.297483	0.195888	1.51863	0.128855	0.878724	ENSMUSG00000116220
A430090L17Rik	0.75212	-0.928281	0.87963	-1.05531	0.291284		ENSMUSG00000114213
A430093F15Rik	32.4489	0.355239	0.191932	1.85086	0.0641893	0.758443	ENSMUSG00000067577
A430105J06Rik	1.015	-0.12841	0.759555	-0.16906	0.86575		ENSMUSG00000097784
A430106G13Rik	0.491706	-0.851881	1.24299	-0.68535	0.493123
A430108G06Rik	0.0215941	-0.629093	6.70489	-0.093826	0.925247		ENSMUSG00000086851
A430110L20Rik	1.15314	1.2232	0.861584	1.41971	0.155691	0.898132	ENSMUSG00000054135
A4galt	0						ENSMUSG00000047878
A530010L16Rik	0.499391	1.09547	1.64704	0.665119	0.505974		ENSMUSG00000110682
A530013C23Rik	0.0415274	-0.375397	6.69528	-0.0560689	0.955287		ENSMUSG00000006462
A530017D24Rik	6.62249	0.525325	0.37856	1.38769	0.165231	0.902475	ENSMUSG00000072847
A530021J07Rik	0.669578	-3.00631	1.63157	-1.84259	0.0653884		ENSMUSG00000053528
A530032D15Rik	0.970328	0.49717	0.830216	0.598845	0.549276
A530040E14Rik	0.988289	1.24009	0.843154	1.47078	0.141352		ENSMUSG00000072109
A530041M06Rik	2.50991	-0.170468	0.498815	-0.341746	0.732542	0.996516	ENSMUSG00000104973
A530053G22Rik	0.252413	-0.629113	2.37807	-0.264548	0.791358		ENSMUSG00000046764
A530058N18Rik	0						ENSMUSG00000092201
A530058N18Rik	0						ENSMUSG00000087694
A530064D06Rik	0.0279134	-0.629093	6.70489	-0.093826	0.925247		ENSMUSG00000043939
A530072M11Rik	1.23085	0.0320038	0.669711	0.0477874	0.961886	0.998014	ENSMUSG00000085112
A530076I17Rik	0.198499	0.451446	2.28875	0.197245	0.843636		ENSMUSG00000086124
A530083I20Rik	0.248723	-2.41879	2.01691	-1.19926	0.230428		ENSMUSG00000097322
A530088E08Rik	21.267	-0.144794	0.25643	-0.564652	0.57231	0.995085	ENSMUSG00000117872
A530095I07Rik	0.0214629	-1.92749	6.70489	-0.287475	0.773748		ENSMUSG00000051805
A630001G21Rik	26.8701	-0.0278309	0.266948	-0.104256	0.916966	0.996547	ENSMUSG00000052760
A630001O12Rik	0.0182796	-0.109754	6.70097	-0.0163788	0.986932		ENSMUSG00000110498
A630009H07Rik	0.0678599	-0.754682	6.25074	-0.120735	0.903901
A630012P03Rik	0.0244956	0	6.70489	0	1		ENSMUSG00000055110
A630014C17Rik	0.284398	-0.27985	1.83672	-0.152364	0.8789		ENSMUSG00000086395
A630019I02Rik	0.473075	-0.26243	1.30759	-0.200698	0.840935		ENSMUSG00000114968
A630023P12Rik	4.83723	-1.43639	0.552163	-2.60138	0.00928482	0.374022	ENSMUSG00000048215
A630035G10Rik	0.986826	-1.11089	0.899702	-1.23473	0.21693		ENSMUSG00000103083
A630052C17Rik	3.86085	-0.313558	0.442883	-0.707993	0.47895	0.98559	ENSMUSG00000086725
A630072L19Rik	0.0851857	-0.377633	5.72843	-0.0659226	0.947439		ENSMUSG00000097160
A630072M18Rik	36.4571	0.164299	0.184058	0.892644	0.372048	0.975915	ENSMUSG00000101013
A630089N07Rik	9.43596	-0.280358	0.280302	-1.0002	0.317214	0.964043	ENSMUSG00000116673
A730009L09Rik	0						ENSMUSG00000110358
A730011C13Rik	1.53313	0.60157	0.811012	0.741753	0.458237	0.98559	ENSMUSG00000084846
A730017L22Rik	4.37901	-0.347609	0.34003	-1.02229	0.306645	0.964043	ENSMUSG00000085566
A730020E08Rik	0.0232134	0	6.70489	0	1		ENSMUSG00000097924
A730020M07Rik	0.0652625	0.019825	6.69924	0.00295929	0.997639		ENSMUSG00000044522
A730035I17Rik	0.0112601	-0.629093	6.70489	-0.093826	0.925247		ENSMUSG00000045238
A730036I17Rik	0.0126595	0	6.70489	0	1		ENSMUSG00000056738
A730049H05Rik	0.00810646	0	6.70489	0	1		ENSMUSG00000048636
A730056A06Rik	0.199111	-0.398031	2.73566	-0.145498	0.884318		ENSMUSG00000097756
A730061H03Rik	1.80178	0.733295	0.786096	0.932831	0.350907	0.972391	ENSMUSG00000053588
A730063M14Rik	3.65965	-0.105114	0.428654	-0.245219	0.806287	0.996516	ENSMUSG00000112639
A730071L15Rik	0.636643	-0.114466	1.22152	-0.0937076	0.925341
A730081D07Rik	0.11894	-1.7359	3.47486	-0.499561	0.617384		ENSMUSG00000086693
A730085K08Rik	0.121315	-1.20618	4.38537	-0.275046	0.783281		ENSMUSG00000093598
A730098A19Rik	0						ENSMUSG00000100812
A830005F24Rik	0.870121	-1.07761	0.937561	-1.14938	0.250401		ENSMUSG00000053181
A830008E24Rik	2.38829	-0.938024	0.819833	-1.14416	0.252555	0.954738	ENSMUSG00000100627
A830009L08Rik	1.033	0.599114	0.87324	0.686082	0.492661		ENSMUSG00000097182
A830011K09Rik	0						ENSMUSG00000089957
A830018L16Rik	0.0511136	-1.92749	6.70489	-0.287475	0.773748		ENSMUSG00000057715
A830019P07Rik	0.19426	-1.483	2.7908	-0.531391	0.595148		ENSMUSG00000094707
A830021F12Rik	0.0150284	-1.92749	6.70489	-0.287475	0.773748		ENSMUSG00000117645
A830029E22Rik	0						ENSMUSG00000103695
A830035A12Rik	0						ENSMUSG00000059706
A830035O19Rik	1.22973	-1.34131	0.757813	-1.76997	0.0767313	0.789246	ENSMUSG00000111329
A830036E02Rik	0						ENSMUSG00000084890
A830052D11Rik	0.347376	0.792342	1.87582	0.422397	0.672735		ENSMUSG00000097413
A830082K12Rik	0.492162	0.462662	1.46268	0.316311	0.751766		ENSMUSG00000087143
A830082N09Rik	1.58864	0.881336	0.918876	0.959146	0.337485	0.969033	ENSMUSG00000112280
A830092H15Rik	0						ENSMUSG00000074664
A930001A20Rik	0.119265	-1.7348	3.91914	-0.442647	0.658021		ENSMUSG00000098008
A930001C03Rik	0.0134047	-0.629093	6.70489	-0.093826	0.925247		ENSMUSG00000087132
A930001M01Rik	1.75127	-0.321615	0.661241	-0.486381	0.626697	0.995085	ENSMUSG00000115918
A930002C04Rik	0.186247	0	6.43798	0	1		ENSMUSG00000114961
A930002I21Rik	0.590135	-0.510368	1.2769	-0.399692	0.689383		ENSMUSG00000050179
A930003A15Rik	0.0709132	-1.92749	6.70489	-0.287475	0.773748		ENSMUSG00000075330
A930003O13Rik	0.014185	0.0198271	6.69924	0.0029596	0.997639		ENSMUSG00000105076
A930004D18Rik	0.231575	1.15269	2.06972	0.556929	0.577576		ENSMUSG00000054057
A930005H10Rik	63.9387	-0.947271	0.299223	-3.16577	0.00154675	0.14229	ENSMUSG00000054426
A930006I01Rik	0						ENSMUSG00000087278
A930006K02Rik	23.2912	-0.0946597	0.235598	-0.401785	0.687843	0.996516	ENSMUSG00000084866
A930006L05Rik	0.075498	-1.92749	6.70489	-0.287475	0.773748		ENSMUSG00000102097
A930007I19Rik	1.2641	-0.343307	0.754989	-0.454719	0.649312	0.995085	ENSMUSG00000097855
A930009A15Rik	0.00415351	0	6.70489	0	1		ENSMUSG00000092210
A930012L18Rik	0.0157604	-0.629093	6.70489	-0.093826	0.925247		ENSMUSG00000097610
A930012O16Rik	1.16995	0.2021	0.719927	0.280723	0.778923	0.996516	ENSMUSG00000054181
A930015D03Rik	1.62612	0.0443936	0.693518	0.0640121	0.948961	0.998014	ENSMUSG00000092368
A930016O22Rik	1.33811	1.8677	0.955882	1.9539	0.0507134	0.698491	ENSMUSG00000040705
A930017K11Rik	0.163147	0	3.18337	0	1
A930018P22Rik	0.0116961	-1.92749	6.70489	-0.287475	0.773748		ENSMUSG00000032671
A930019D19Rik	0.258825	0.28295	2.60884	0.108458	0.913632		ENSMUSG00000085958
A930023M06Rik	0.109307	-0.62909	6.70489	-0.0938256	0.925248		ENSMUSG00000113575
A930024E05Rik	14.8403	-0.398903	0.223997	-1.78084	0.0749389	0.78578	ENSMUSG00000056735
A930028N01Rik	0.0739987	0.983967	6.67014	0.147518	0.882723		ENSMUSG00000114796
A930029G22Rik	4.56306	-0.944984	0.51505	-1.83474	0.066544	0.765498	ENSMUSG00000096988
A930033H14Rik	0.544287	-0.580697	1.53013	-0.379509	0.70431		ENSMUSG00000090622
A930033M14Rik	0.0303338	0	6.70489	0	1		ENSMUSG00000111665
A930037H05Rik	6.18592	0.19542	0.419198	0.466177	0.641089	0.995085	ENSMUSG00000109408
A930041C12Rik	1.66643	1.36678	0.630929	2.16629	0.0302887	0.592112	ENSMUSG00000085900
AA386476	3.54659	0.167121	0.471763	0.354248	0.723153	0.996516	ENSMUSG00000074357
AA387883	0.0790435	0.0203273	5.93518	0.00342488	0.997267		ENSMUSG00000117896
AA388235	2.10945	0.431657	0.671248	0.643066	0.520181	0.989915	ENSMUSG00000118084
AA465934	2.39542	-0.871883	0.554299	-1.57295	0.115731	0.856017	ENSMUSG00000093483
AA467197	42.2742	0.690477	0.732748	0.942312	0.346033	0.970669	ENSMUSG00000033213
AA986860	0.0981138	1.20838	4.7302	0.25546	0.798368		ENSMUSG00000042510
Aaas	16.3824	-0.367117	0.202407	-1.81375	0.0697156	0.773115	ENSMUSG00000036678
Aacs	8.79977	0.0594147	0.309892	0.191727	0.847956	0.996516	ENSMUSG00000029482
Aadat	0						ENSMUSG00000057228
Aagab	22.6728	0.109387	0.202516	0.54014	0.589101	0.995085	ENSMUSG00000037257
Aak1	97.639	-0.0563165	0.121804	-0.462352	0.643829	0.995085	ENSMUSG00000057230
Aamdc	48.674	-0.144809	0.130218	-1.11205	0.266116	0.954738	ENSMUSG00000035642
Aamp	131.687	0.100608	0.0970104	1.03708	0.299698	0.964043	ENSMUSG00000006299
Aar2	17.4696	-0.16274	0.218285	-0.745539	0.455946	0.98559	ENSMUSG00000027628
Aard	0.209002	-0.629091	6.70489	-0.0938258	0.925248		ENSMUSG00000068522
Aars	38.5583	0.480628	0.228042	2.10763	0.0350631	0.629989
Aars2	3.86269	-0.117979	0.410711	-0.287256	0.773916	0.996516	ENSMUSG00000023938
Aarsd1	73.9051	0.00421327	0.120504	0.0349637	0.972109	0.998189	ENSMUSG00000075528
Aasdh	7.30891	-0.255749	0.340992	-0.750014	0.453246	0.98559	ENSMUSG00000055923
Aasdhppt	49.0426	0.042199	0.140004	0.301413	0.7631	0.996516	ENSMUSG00000025894
Aass	0.334216	0.194942	1.69648	0.11491	0.908516		ENSMUSG00000029695
Aatf	45.13	0.0350166	0.130129	0.269092	0.787859	0.996516	ENSMUSG00000018697
Aatk	8.67917	0.370142	0.593677	0.623475	0.532973	0.992277	ENSMUSG00000025375
AB124611	64.6045	-0.0615083	0.157076	-0.391584	0.695366	0.996516	ENSMUSG00000057191
Abat	2.48761	-0.206433	0.604264	-0.341628	0.732631	0.996516	ENSMUSG00000057880
Abca1	35.0032	-0.315765	0.587677	-0.53731	0.591053	0.995085	ENSMUSG00000015243
Abca13	0.0776441	-1.92749	6.70489	-0.287475	0.773748		ENSMUSG00000004668
Abca14	0.193703	-0.629089	6.70489	-0.0938254	0.925248		ENSMUSG00000062017
Abca17	0.0824409	0.0375511	5.76315	0.00651573	0.994801		ENSMUSG00000035435
Abca2	45.8646	0.152088	0.164844	0.922619	0.356206	0.972391	ENSMUSG00000026944
Abca3	12.3494	-0.152849	0.324263	-0.471373	0.637374	0.995085	ENSMUSG00000024130
Abca4	0.00909845	-0.629093	6.70489	-0.093826	0.925247		ENSMUSG00000028125
Abca5	1.63587	0.428125	0.912064	0.469402	0.638782	0.995085	ENSMUSG00000018800
Abca6	0.217525	0.0163663	3.01284	0.00543219	0.995666		ENSMUSG00000044749
Abca7	14.1608	0.242333	0.213414	1.1355	0.256164	0.954738	ENSMUSG00000035722
Abca8a	1.88796	-0.490341	1.37996	-0.355331	0.722341	0.996516	ENSMUSG00000041828
Abca8b	0.330889	-1.20619	1.91577	-0.629612	0.528949		ENSMUSG00000020620
Abca9	19.3499	-0.205339	0.832261	-0.246725	0.805121	0.996516	ENSMUSG00000041797
Abcb10	6.30988	0.22647	0.402602	0.562517	0.573764	0.995085	ENSMUSG00000031974
Abcb1a	43.2104	0.620667	0.243445	2.54951	0.0107873	0.390351	ENSMUSG00000040584
Abcb1b	28.9865	0.0331118	0.201662	0.164195	0.869578	0.996516	ENSMUSG00000028970
Abcb4	3.02002	-1.27688	0.571238	-2.23528	0.0253989	0.557259	ENSMUSG00000042476
Abcb6	2.74162	-0.00457563	0.475513	-0.00962252	0.992322	0.998478	ENSMUSG00000026198
Abcb7	22.8323	-0.239208	0.242677	-0.985705	0.324278	0.964043	ENSMUSG00000031333
Abcb8	4.32541	0.986516	0.454822	2.16901	0.0300816	0.591611	ENSMUSG00000028973
Abcb9	19.8421	-0.296607	0.27274	-1.08751	0.276813	0.95987	ENSMUSG00000029408
Abcc1	16.8071	0.610811	0.251588	2.42782	0.01519	0.452716	ENSMUSG00000023088
Abcc10	2.7165	0.0151411	0.556596	0.0272031	0.978298	0.998189	ENSMUSG00000032842
Abcc12	0						ENSMUSG00000036872
Abcc2	0.0217024	-1.92749	6.70489	-0.287475	0.773748		ENSMUSG00000025194
Abcc3	8.86517	-0.580321	0.743396	-0.780635	0.435017	0.983544	ENSMUSG00000020865
Abcc4	5.87378	-0.166222	0.344065	-0.483113	0.629016	0.995085	ENSMUSG00000032849
Abcc5	19.607	-0.514636	0.250366	-2.05553	0.0398274	0.652727	ENSMUSG00000022822
Abcc9	0.417151	-1.04376	1.91082	-0.546236	0.584904		ENSMUSG00000030249
Abcd1	15.5578	0.170326	0.220734	0.771634	0.440332	0.983776	ENSMUSG00000031378
Abcd2	10.7441	-0.51329	0.643021	-0.798248	0.424726	0.983544	ENSMUSG00000055782
Abcd3	18.8333	0.0727461	0.267228	0.272225	0.785449	0.996516	ENSMUSG00000028127
Abcd4	13.0225	-0.451212	0.271713	-1.66062	0.09679	0.820374	ENSMUSG00000021240
Abce1	79.0226	0.0844394	0.112325	0.751746	0.452204	0.98559	ENSMUSG00000058355
Abcf1	167.722	0.00563969	0.0895877	0.0629516	0.949805	0.998014	ENSMUSG00000038762
Abcf2	35.3891	-0.316659	0.144229	-2.19552	0.0281262	0.574859	ENSMUSG00000028953
Abcf3	28.2992	0.209846	0.162598	1.29058	0.196849	0.931675	ENSMUSG00000003234
Abcg1	57.995	-0.197291	0.19615	-1.00582	0.314504	0.964043	ENSMUSG00000024030
Abcg2	11.1438	0.479609	0.321195	1.4932	0.135385	0.883974	ENSMUSG00000029802
Abcg3	13.4753	0.0568592	0.229216	0.24806	0.804088	0.996516	ENSMUSG00000029299
Abcg4	0.405992	-0.682681	1.76506	-0.386775	0.698923		ENSMUSG00000032131
Abhd10	18.1442	-0.207611	0.199892	-1.03862	0.298983	0.964043	ENSMUSG00000033157
Abhd11	21.8147	0.125987	0.222151	0.567124	0.57063	0.995085	ENSMUSG00000040532
Abhd12	70.2824	-0.327174	0.261652	-1.25041	0.211148	0.938072	ENSMUSG00000032046
Abhd13	16.8863	0.0342182	0.229543	0.149071	0.881498	0.996516	ENSMUSG00000040396
Abhd14a	12.2448	0.176696	0.31289	0.564723	0.572262	0.995085	ENSMUSG00000042210
Abhd14b	13.391	0.22021	0.274573	0.802012	0.422546	0.983385	ENSMUSG00000042073
Abhd15	3.30372	-0.226332	0.599158	-0.377751	0.705616	0.996516	ENSMUSG00000000686
Abhd16a	46.367	0.0911749	0.142432	0.640128	0.522089	0.989915	ENSMUSG00000007036
Abhd17a	116.854	0.0384207	0.105308	0.364842	0.715229	0.996516	ENSMUSG00000003346
Abhd17b	30.9103	-0.0834811	0.17202	-0.4853	0.627464	0.995085	ENSMUSG00000047368
Abhd17c	14.0182	-0.131328	0.307612	-0.426929	0.669431	0.995946	ENSMUSG00000038459
Abhd18	15.5444	0.10115	0.241559	0.41874	0.675406	0.99608	ENSMUSG00000037818
Abhd2	41.8439	0.121126	0.150243	0.806199	0.420128	0.983385	ENSMUSG00000039202
Abhd3	6.33424	-0.626797	0.483213	-1.29714	0.194582	0.931675	ENSMUSG00000002475
Abhd4	6.73922	0.580419	0.378528	1.53336	0.125188	0.868264	ENSMUSG00000040997
Abhd5	12.928	0.107656	0.25724	0.418504	0.675578	0.99608	ENSMUSG00000032540
Abhd6	17.7374	-0.355223	0.256136	-1.38685	0.165486	0.902475	ENSMUSG00000025277
Abhd8	121.262	0.0954261	0.172283	0.553893	0.579652	0.995085	ENSMUSG00000007950
Abi1	119.254	-0.0642672	0.108965	-0.589794	0.555329	0.9948	ENSMUSG00000058835
Abi2	16.9173	0.284114	0.255284	1.11293	0.265737	0.954738	ENSMUSG00000026782
Abi3	62.7349	0.224519	0.168425	1.33305	0.182515	0.920182	ENSMUSG00000018381
Abi3bp	1.07287	0.802752	1.21193	0.662375	0.507731	0.988637	ENSMUSG00000035258
Abitram	15.7079	-0.211313	0.214781	-0.983855	0.325187	0.964043	ENSMUSG00000038827
Abl1	21.8163	-0.191902	0.237247	-0.808871	0.418589	0.983385	ENSMUSG00000026842
Abl2	15.6171	-0.162105	0.260881	-0.621378	0.534351	0.992277	ENSMUSG00000026596
Ablim1	280.084	-0.276473	0.134034	-2.06271	0.0391401	0.650442	ENSMUSG00000025085
Ablim2	1.85757	0.846449	0.743487	1.13849	0.254918	0.954738	ENSMUSG00000029095
Ablim3	0.0658309	-0.567057	6.38476	-0.0888142	0.92923		ENSMUSG00000032735
Abr	50.4479	0.19023	0.173101	1.09895	0.27179	0.954738	ENSMUSG00000017631
Abra	0.114216	-1.9275	6.03264	-0.319512	0.749338		ENSMUSG00000042895
Abracl	476.84	-0.0834128	0.159884	-0.521709	0.601873	0.995085	ENSMUSG00000078453
Abraxas1	12.278	-0.139834	0.237644	-0.588417	0.556252	0.9948	ENSMUSG00000035234
Abraxas2	41.7076	-0.109751	0.136614	-0.803365	0.421764	0.983385	ENSMUSG00000030965
Abt1	38.5409	-0.0138597	0.155682	-0.0890262	0.929061	0.996547	ENSMUSG00000036376
Abtb1	19.8087	-0.0396438	0.189599	-0.209093	0.834375	0.996516	ENSMUSG00000030083
Abtb2	9.83993	0.151204	0.272475	0.554927	0.578945	0.995085	ENSMUSG00000032724
AC109619.1	0.301134	-3.04095	1.78022	-1.70819	0.0876012
AC113595.1	4.68409	-0.0229184	0.48249	-0.0475003	0.962115	0.998014
AC121792.1	0.515942	-0.631353	1.28545	-0.491154	0.623317
AC125149.2	0.126648	0.332377	3.46935	0.0958039	0.923676
AC125149.3	0.139479	-1.92752	4.25177	-0.453345	0.6503
AC132307.1	0.403174	1.02822	1.96348	0.523671	0.600507
AC132444.6	0.00508657	-0.629093	6.70489	-0.093826	0.925247
AC133103.1	0.236483	-2.23035	2.15377	-1.03555	0.30041
AC135859.1	0.00666191	0	6.70489	0	1
AC149090.1	187.268	0.396471	0.206066	1.924	0.054354	0.714057
AC151602.1	0
AC154200.1	0.00623276	0	6.70489	0	1
AC156546.1	0.127017	-1.20618	4.2978	-0.28065	0.778979
AC159140.1	0.109975	-2.45379	6.07315	-0.40404	0.686183
AC160336.1	4.49334	-0.66283	0.510471	-1.29847	0.194126	0.931675
AC163347.1	0.0457974	0	6.70489	0	1
AC166172.1	2.4004	-1.13578	0.5254	-2.16174	0.0306384	0.593549
AC168977.1	1.10274	1.75697	1.02225	1.71873	0.085664	0.807881
AC168977.2	0.769161	1.37481	1.38273	0.994274	0.320089
AC241534.1	2.75838	0.567243	0.683157	0.830327	0.406354	0.982327
Acaa1a	65.8463	0.1468	0.125181	1.1727	0.240915	0.947214	ENSMUSG00000036138
Acaa1b	0.0281545	0	6.70489	0	1		ENSMUSG00000010651
Acaa2	69.2211	-0.0643654	0.190267	-0.33829	0.735145	0.996516	ENSMUSG00000036880
Acaca	12.2565	0.187266	0.241148	0.776559	0.437419	0.983544	ENSMUSG00000020532
Acacb	1.14145	0.326466	0.940458	0.347135	0.72849	0.996516	ENSMUSG00000042010
Acad10	2.58139	-0.564227	0.516364	-1.09269	0.274528	0.957097	ENSMUSG00000029456
Acad11	4.20054	-0.278946	0.408018	-0.683662	0.494188	0.98559	ENSMUSG00000090150
Acad12	2.67216	-0.161837	0.579882	-0.279086	0.780179	0.996516	ENSMUSG00000042647
Acad8	11.4665	0.154764	0.271765	0.569477	0.569033	0.995085	ENSMUSG00000031969
Acad9	9.87394	-0.00577467	0.264631	-0.0218215	0.98259	0.998189	ENSMUSG00000027710
Acadl	160.989	0.204731	0.135177	1.51454	0.129889	0.878724	ENSMUSG00000026003
Acadm	64.8849	-0.160166	0.124368	-1.28784	0.197803	0.932385	ENSMUSG00000062908
Acads	53.5104	0.00915412	0.144143	0.063507	0.949363	0.998014	ENSMUSG00000029545
Acadsb	26.7356	0.238502	0.17568	1.35759	0.174594	0.915968	ENSMUSG00000030861
Acadvl	33.7605	-0.391724	0.153893	-2.54544	0.0109141	0.390351	ENSMUSG00000018574
Acap1	85.1586	0.0789153	0.144661	0.54552	0.585396	0.995085	ENSMUSG00000001588
Acap2	73.8857	0.00436771	0.167643	0.0260537	0.979214	0.998189	ENSMUSG00000049076
Acap3	7.87896	0.0852072	0.296191	0.287677	0.773594	0.996516	ENSMUSG00000029033
Acat1	89.2653	0.0136093	0.118015	0.115319	0.908192	0.996547	ENSMUSG00000032047
Acat2	20.9361	-0.0974056	0.22783	-0.427536	0.668989	0.995946	ENSMUSG00000023832
Acat3	0.572482	0.381352	1.12984	0.337529	0.735718		ENSMUSG00000062480
Acbd3	87.2167	-0.088314	0.112633	-0.784084	0.432991	0.983544	ENSMUSG00000026499
Acbd4	8.66194	0.0609497	0.285139	0.213755	0.830738	0.996516	ENSMUSG00000056938
Acbd5	53.4092	0.00449957	0.120383	0.0373772	0.970184	0.998189	ENSMUSG00000026781
Acbd6	114.669	0.0600882	0.119691	0.502026	0.615649	0.995085	ENSMUSG00000033701
Acbd7	0.44208	0.113493	1.61264	0.0703772	0.943893		ENSMUSG00000026644
Accs	11.1839	0.48955	0.338579	1.44589	0.148207	0.892224	ENSMUSG00000040272
Acd	31.57	-0.0715165	0.180945	-0.395238	0.692667	0.996516	ENSMUSG00000038000
Ace	0.0807369	-0.329679	6.69436	-0.0492473	0.960722		ENSMUSG00000020681
Ace2	0.0693557	0	6.70489	0	1		ENSMUSG00000015405
Acer2	1.66657	0.416235	0.609036	0.683433	0.494334	0.98559	ENSMUSG00000038007
Acer3	21.294	-0.496574	0.491278	-1.01078	0.312122	0.964043	ENSMUSG00000030760
Ache	0.927503	0.00723821	1.14029	0.0063477	0.994935		ENSMUSG00000023328
Acin1	225.477	-0.133385	0.0984666	-1.35462	0.175537	0.91629	ENSMUSG00000022185
Ackr1	0.120323	-1.92749	6.70489	-0.287475	0.773748		ENSMUSG00000037872
Ackr3	0.583579	-1.83035	1.34012	-1.36581	0.171998		ENSMUSG00000044337
Ackr4	0.0351122	-0.629093	6.70489	-0.093826	0.925247		ENSMUSG00000079355
Acly	57.9835	-0.119078	0.1137	-1.0473	0.294963	0.964043	ENSMUSG00000020917
Acmsd	0.011155	0	6.70489	0	1		ENSMUSG00000026348
Aco1	11.0729	-0.144276	0.265071	-0.544291	0.586241	0.995085	ENSMUSG00000028405
Aco2	85.1758	-0.0228281	0.119425	-0.19115	0.848408	0.996516	ENSMUSG00000022477
Acod1	0.0643836	0	6.70489	0	1		ENSMUSG00000022126
Acot1	1.70593	-0.075604	0.741552	-0.101954	0.918793	0.996547	ENSMUSG00000072949
Acot10	0.0504879	-1.73216	6.7023	-0.258443	0.796065		ENSMUSG00000047565
Acot11	4.47496	0.0736441	0.392376	0.187688	0.851122	0.996516	ENSMUSG00000034853
Acot12	0						ENSMUSG00000021620
Acot13	65.2894	0.179979	0.1568	1.14783	0.25104	0.954738	ENSMUSG00000006717
Acot2	9.94344	0.0710221	0.257897	0.275389	0.783017	0.996516	ENSMUSG00000021226
Acot3	0						ENSMUSG00000021228
Acot4	0.0113193	-0.629093	6.70489	-0.093826	0.925247		ENSMUSG00000052392
Acot5	0.0712141	-0.629093	6.70489	-0.093826	0.925247		ENSMUSG00000042540
Acot6	2.15076	-0.718171	0.623309	-1.15219	0.249242	0.953986	ENSMUSG00000043487
Acot7	54.323	0.0946656	0.194938	0.485619	0.627237	0.995085	ENSMUSG00000028937
Acot8	25.2419	0.15784	0.214011	0.737534	0.460798	0.98559	ENSMUSG00000017307
Acot9	29.7194	0.0292153	0.189208	0.154409	0.877288	0.996516	ENSMUSG00000025287
Acox1	15.8119	0.25497	0.231721	1.10033	0.271188	0.954738	ENSMUSG00000020777
Acox2	0						ENSMUSG00000021751
Acox3	16.4958	0.096938	0.234501	0.41338	0.679328	0.996182	ENSMUSG00000029098
Acoxl	3.88264	0.1492	0.50224	0.29707	0.766413	0.996516	ENSMUSG00000027380
Acp1	118.764	0.239943	0.114262	2.09993	0.0357349	0.635729	ENSMUSG00000044573
Acp2	23.1762	-0.155331	0.426992	-0.36378	0.716023	0.996516	ENSMUSG00000002103
Acp4	0.0599199	-0.629093	6.70489	-0.093826	0.925247		ENSMUSG00000012777
Acp5	157.393	0.00611396	0.161637	0.0378254	0.969827	0.998189	ENSMUSG00000001348
Acp6	15.845	0.0149458	0.298624	0.0500489	0.960083	0.998014	ENSMUSG00000028093
Acpp	9.94344	0.17561	0.383988	0.457332	0.647432	0.995085
Acr	0.00908526	-0.629093	6.70489	-0.093826	0.925247		ENSMUSG00000022622
Acrbp	4.96162	-0.542498	0.479007	-1.13255	0.257405	0.954738	ENSMUSG00000072770
Acsbg1	28.8324	0.242678	0.207546	1.16927	0.242294	0.948967	ENSMUSG00000032281
Acsf2	6.77869	-0.27751	0.33679	-0.823986	0.409948	0.983067	ENSMUSG00000076435
Acsf3	4.84706	-0.348019	0.375025	-0.927988	0.353414	0.972391	ENSMUSG00000015016
Acsl1	12.4959	0.0994921	0.28218	0.352584	0.7244	0.996516	ENSMUSG00000018796
Acsl3	29.8852	0.07155	0.518651	0.137954	0.890277	0.996516	ENSMUSG00000032883
Acsl4	50.1221	-0.240613	0.208708	-1.15287	0.248965	0.953891	ENSMUSG00000031278
Acsl5	56.1458	0.0113321	0.149132	0.075987	0.939429	0.997112	ENSMUSG00000024981
Acsl6	9.32702	-0.175863	0.439818	-0.399855	0.689264	0.996516	ENSMUSG00000020333
Acsm3	0.0483339	-0.567213	6.69947	-0.0846653	0.932527		ENSMUSG00000030935
Acsm5	0.0424612	-0.629093	6.70489	-0.093826	0.925247		ENSMUSG00000030972
Acss1	21.2682	-0.181272	0.244063	-0.742726	0.457648	0.98559	ENSMUSG00000027452
Acss2	36.2258	0.0483969	0.172997	0.279755	0.779665	0.996516	ENSMUSG00000027605
Acss2os	0.00508657	-0.629093	6.70489	-0.093826	0.925247		ENSMUSG00000086529
Acss3	0.565778	0.682784	1.27403	0.535923	0.592012		ENSMUSG00000035948
Acta1	0.014185	0.0198271	6.69924	0.0029596	0.997639		ENSMUSG00000031972
Acta2	0.110077	-2.35786	5.20489	-0.453008	0.650543		ENSMUSG00000035783
Actb	8182.21	0.0765679	0.106358	0.71991	0.47158	0.98559	ENSMUSG00000029580
Actbl2	0						ENSMUSG00000055194
Actg1	2397.73	0.106783	0.143983	0.741637	0.458307	0.98559	ENSMUSG00000062825
Actg2	0.100684	-1.08858	4.64861	-0.234173	0.814851		ENSMUSG00000059430
Actl6a	83.5373	-0.100961	0.100894	-1.00066	0.316989	0.964043	ENSMUSG00000027671
Actl6b	0.00830702	0	6.70489	0	1		ENSMUSG00000029712
Actn1	44.1624	-2.36	0.354504	-6.65719	2.7911e-11	3.52543e-07	ENSMUSG00000015143
Actn2	34.6321	-0.372697	0.36771	-1.01356	0.310792	0.964043	ENSMUSG00000052374
Actn3	0.0406043	-1.65207	6.70287	-0.246472	0.805317		ENSMUSG00000006457
Actn4	116.063	0.0424183	0.0889978	0.476621	0.633632	0.995085	ENSMUSG00000054808
Actr10	132.591	0.0100227	0.117294	0.0854495	0.931904	0.996547	ENSMUSG00000021076
Actr1a	40.919	0.025332	0.136885	0.185061	0.853181	0.996516	ENSMUSG00000025228
Actr1b	28.6454	-0.121965	0.183384	-0.665081	0.505999	0.988637	ENSMUSG00000037351
Actr2	351.962	0.0241954	0.0853462	0.283497	0.776796	0.996516	ENSMUSG00000020152
Actr3	694.972	-0.0312931	0.0656376	-0.476756	0.633536	0.995085	ENSMUSG00000026341
Actr3b	2.11452	0.492597	0.586243	0.840262	0.400762	0.981285	ENSMUSG00000056367
Actr5	14.7796	-0.0972793	0.288032	-0.337738	0.73556	0.996516	ENSMUSG00000037761
Actr6	30.1514	-0.257798	0.155854	-1.6541	0.0981079	0.821023	ENSMUSG00000019948
Actr8	29.79	-0.0834272	0.159195	-0.524058	0.600238	0.995085	ENSMUSG00000015971
Actrt3	0.102719	1.04501	4.64543	0.224955	0.822015		ENSMUSG00000037737
Acvr1	4.63593	-0.204363	0.686619	-0.297637	0.76598	0.996516	ENSMUSG00000026836
Acvr1b	7.36359	-0.0824843	0.346127	-0.238306	0.811644	0.996516	ENSMUSG00000000532
Acvr1c	0.309303	0.621364	2.03309	0.305625	0.759891		ENSMUSG00000026834
Acvr2a	7.04252	-0.503741	0.36681	-1.3733	0.169658	0.910649	ENSMUSG00000052155
Acvr2b	1.45254	-1.20795	0.991397	-1.21844	0.223059	0.942926	ENSMUSG00000061393
Acvrl1	3.61602	-0.888655	0.48423	-1.83519	0.0664773	0.765498	ENSMUSG00000000530
Acy1	4.24294	0.0430901	0.441962	0.0974975	0.922331	0.996547	ENSMUSG00000023262
Acy3	0.0810942	0	6.70489	0	1		ENSMUSG00000024866
Acyp1	77.1035	-0.132754	0.135177	-0.982078	0.326062	0.964043	ENSMUSG00000008822
Acyp2	6.81622	0.488991	0.422564	1.1572	0.247191	0.952999	ENSMUSG00000060923
Ada	5.44715	-0.666325	0.48988	-1.36018	0.173773	0.915174	ENSMUSG00000017697
Adal	8.72109	-0.0229522	0.329432	-0.0696721	0.944455	0.997525	ENSMUSG00000027259
Adam10	86.2361	-0.0579225	0.204515	-0.283219	0.777009	0.996516	ENSMUSG00000054693
Adam11	2.22573	0.0442407	0.528469	0.0837149	0.933283	0.996812	ENSMUSG00000020926
Adam12	0.181045	-0.187717	2.89135	-0.0649236	0.948235		ENSMUSG00000054555
Adam15	15.2056	-0.249037	0.365566	-0.681236	0.495722	0.985774	ENSMUSG00000028041
Adam17	41.4549	-0.232543	0.225661	-1.0305	0.302776	0.964043	ENSMUSG00000052593
Adam18	0						ENSMUSG00000031552
Adam19	103.89	0.420246	0.163869	2.56452	0.0103317	0.384621	ENSMUSG00000011256
Adam1a	0.630935	0.619402	1.18425	0.523034	0.600951		ENSMUSG00000072647
Adam1b	0.00908526	-0.629093	6.70489	-0.093826	0.925247		ENSMUSG00000062438
Adam21	0.0282887	-1.20616	6.70489	-0.179893	0.857237		ENSMUSG00000008438
Adam22	1.09959	-0.314818	0.855856	-0.36784	0.712993	0.996516	ENSMUSG00000040537
Adam23	1.40672	-0.518591	0.821218	-0.63149	0.52772	0.990078	ENSMUSG00000025964
Adam28	0.141255	0.545534	2.71578	0.200875	0.840796		ENSMUSG00000014725
Adam3	0.468293	-0.575238	1.5853	-0.362857	0.716712		ENSMUSG00000031553
Adam30	0.00861247	0	6.70489	0	1		ENSMUSG00000043468
Adam32	0.0392271	-0.686823	6.70097	-0.102496	0.918363		ENSMUSG00000037437
Adam33	0.393416	2.20956	1.75378	1.25988	0.207711		ENSMUSG00000027318
Adam4	1.21959	-0.0407177	0.811082	-0.0502016	0.959962	0.998014	ENSMUSG00000072972
Adam5	0.020903	-0.629093	6.70489	-0.093826	0.925247		ENSMUSG00000031554
Adam8	5.48344	0.117959	0.53692	0.219696	0.826108	0.996516	ENSMUSG00000025473
Adam9	7.75156	-0.466983	0.337487	-1.38371	0.166448	0.902475	ENSMUSG00000031555
Adamdec1	0						ENSMUSG00000022057
Adamts1	2.3571	1.57217	0.909649	1.72833	0.083929	0.805552	ENSMUSG00000022893
Adamts10	28.1242	-0.416997	0.245881	-1.69593	0.0898983	0.807881	ENSMUSG00000024299
Adamts12	0.0882376	-0.629093	6.65823	-0.0944836	0.924725		ENSMUSG00000047497
Adamts13	0.0521156	-1.20616	6.70489	-0.179893	0.857237		ENSMUSG00000014852
Adamts14	0.494076	2.11229	1.45547	1.45128	0.146702		ENSMUSG00000059901
Adamts15	0						ENSMUSG00000033453
Adamts16	0.948913	-0.671687	1.02457	-0.655583	0.512093		ENSMUSG00000049538
Adamts17	0.01226	0	6.70489	0	1		ENSMUSG00000058145
Adamts18	0.0381252	-0.629093	6.70489	-0.093826	0.925247		ENSMUSG00000053399
Adamts2	0.147283	-0.629099	5.62054	-0.111929	0.91088		ENSMUSG00000036545
Adamts20	0.280661	0.843099	1.76629	0.477327	0.633129		ENSMUSG00000022449
Adamts3	0.0367308	-2.57548	6.7007	-0.38436	0.700712		ENSMUSG00000043635
Adamts4	0.925795	0.148925	1.41252	0.105432	0.916033		ENSMUSG00000006403
Adamts5	0.0314919	0	6.70489	0	1		ENSMUSG00000022894
Adamts6	4.67188	-0.46098	0.437992	-1.05249	0.292577	0.964043	ENSMUSG00000046169
Adamts7	0.125778	0	6.70489	0	1		ENSMUSG00000032363
Adamts8	0						ENSMUSG00000031994
Adamts9	0.272969	0.331048	2.12545	0.155755	0.876226		ENSMUSG00000030022
Adamtsl1	0.818516	0.170622	1.55385	0.109806	0.912563		ENSMUSG00000066113
Adamtsl2	0.30644	-2.86351	1.84643	-1.55084	0.120941		ENSMUSG00000036040
Adamtsl3	0.081397	-1.92749	6.70489	-0.287475	0.773749		ENSMUSG00000070469
Adamtsl4	0.800553	-1.99545	1.39016	-1.43541	0.151171		ENSMUSG00000015850
Adamtsl5	0.177403	1.1959	2.58359	0.462884	0.643448		ENSMUSG00000043822
Adap1	14.2569	0.292933	0.280837	1.04307	0.296916	0.964043	ENSMUSG00000056413
Adap2	17.3189	-0.95063	0.668477	-1.42208	0.155002	0.898132	ENSMUSG00000020709
Adap2os	7.85157	-0.662977	0.775545	-0.854854	0.392632	0.978251	ENSMUSG00000086507
Adar	42.2988	0.226523	0.142543	1.58915	0.112026	0.848911	ENSMUSG00000027951
Adarb1	2.31664	-1.35881	0.796122	-1.70679	0.0878619	0.807881	ENSMUSG00000020262
Adarb2	0.0298544	-0.629093	6.70489	-0.093826	0.925247		ENSMUSG00000052551
Adat1	7.78627	-0.304599	0.338212	-0.900616	0.367793	0.974104	ENSMUSG00000031949
Adat2	8.90052	0.0428907	0.283144	0.15148	0.879597	0.996516	ENSMUSG00000019808
Adck1	11.8797	0.000481386	0.248257	0.00193906	0.998453	0.999997	ENSMUSG00000021044
Adck2	11.9396	-0.0189679	0.301407	-0.0629311	0.949821	0.998014	ENSMUSG00000046947
Adck5	8.29941	0.065907	0.310454	0.212293	0.831879	0.996516	ENSMUSG00000022550
Adcy1	0.42837	0.924694	1.44403	0.640355	0.521942		ENSMUSG00000020431
Adcy10	0.0195711	-0.629093	6.70489	-0.093826	0.925247		ENSMUSG00000026567
Adcy2	0.668478	-0.807834	1.0065	-0.802613	0.422198		ENSMUSG00000021536
Adcy3	13.4529	0.22967	0.224193	1.02443	0.305633	0.964043	ENSMUSG00000020654
Adcy4	0.0218511	-0.629093	6.70489	-0.093826	0.925247		ENSMUSG00000022220
Adcy5	0.952601	-1.92754	1.5921	-1.21069	0.226015		ENSMUSG00000022840
Adcy6	0.909214	-0.338792	0.838814	-0.403894	0.686291		ENSMUSG00000022994
Adcy7	89.2015	0.229878	0.193635	1.18717	0.23516	0.946145	ENSMUSG00000031659
Adcy8	0.83444	0.0810481	1.18572	0.0683536	0.945504		ENSMUSG00000022376
Adcy9	1.2133	0.124828	1.02196	0.122146	0.902783	0.996547	ENSMUSG00000005580
Adcyap1r1	2.51106	-0.213733	0.522206	-0.409288	0.682328	0.996516	ENSMUSG00000029778
Add1	105.511	-0.337986	0.13821	-2.44545	0.0144673	0.443506	ENSMUSG00000029106
Add2	0.0647068	0.455908	6.68916	0.0681562	0.945661		ENSMUSG00000030000
Add3	128.832	-0.50728	0.164739	-3.07928	0.00207498	0.172428	ENSMUSG00000025026
Adgb	0.165539	0.673649	3.57943	0.1882	0.85072		ENSMUSG00000050994
Adgra1	0.59053	0.753409	1.33359	0.56495	0.572108		ENSMUSG00000025475
Adgra2	0.159707	-1.92753	3.53308	-0.545566	0.585364		ENSMUSG00000031486
Adgra3	1.57527	-0.237656	1.04154	-0.228176	0.819509	0.996516	ENSMUSG00000029090
Adgrb1	3.77239	0.369083	0.537408	0.686783	0.492219	0.98559	ENSMUSG00000034730
Adgrb2	4.25454	-0.917837	0.40971	-2.24021	0.0250774	0.556288	ENSMUSG00000028782
Adgrb3	1.79635	0.138037	0.77593	0.177899	0.858803	0.996516	ENSMUSG00000033569
Adgrd1	0.755359	1.6008	1.11873	1.43091	0.152457		ENSMUSG00000044017
Adgre1	18.8128	-0.0350482	0.632289	-0.0554306	0.955795	0.998014	ENSMUSG00000004730
Adgre4	0.210602	1.02957	2.27407	0.452741	0.650735		ENSMUSG00000032915
Adgre5	135.466	-0.0979403	0.140385	-0.697653	0.485394	0.98559	ENSMUSG00000002885
Adgrf2	0						ENSMUSG00000057899
Adgrf4	0.00908526	-0.629093	6.70489	-0.093826	0.925247		ENSMUSG00000023918
Adgrf5	0						ENSMUSG00000056492
Adgrg1	29.7845	-0.301465	0.469906	-0.641544	0.521169	0.989915	ENSMUSG00000031785
Adgrg2	0.186788	-0.629109	3.58152	-0.175654	0.860566		ENSMUSG00000031298
Adgrg3	6.05947	0.641519	0.475085	1.35033	0.176912	0.91629	ENSMUSG00000060470
Adgrg5	18.7992	0.631749	0.251526	2.51167	0.0120163	0.406094	ENSMUSG00000061577
Adgrg6	0.0490913	-2.45349	6.7023	-0.366067	0.714315		ENSMUSG00000039116
Adgrl1	15.9943	-0.0737567	0.266287	-0.276982	0.781794	0.996516	ENSMUSG00000013033
Adgrl2	2.06622	-0.476959	1.01195	-0.471328	0.637406	0.995085	ENSMUSG00000028184
Adgrl3	2.00691	0.388395	0.726612	0.534529	0.592975	0.995085	ENSMUSG00000037605
Adgrl4	0.105033	1.87975	6.64248	0.282988	0.777186		ENSMUSG00000039167
Adgrv1	1.1429	1.76059	0.872408	2.01808	0.0435833	0.683004	ENSMUSG00000069170
Adh1	0.184968	-1.95569	3.04598	-0.642054	0.520838		ENSMUSG00000074207
Adh5	138.751	-0.101648	0.114539	-0.887453	0.374835	0.976841	ENSMUSG00000028138
Adhfe1	1.15532	-1.12598	0.772758	-1.45709	0.145092	0.892039	ENSMUSG00000025911
Adi1	31.9899	0.0791607	0.17962	0.440711	0.659422	0.995085	ENSMUSG00000020629
Adipor1	81.1018	0.0151159	0.110701	0.136547	0.891389	0.996516	ENSMUSG00000026457
Adipor2	54.8045	-0.148538	0.140156	-1.0598	0.289234	0.964043	ENSMUSG00000030168
Adk	24.5316	-0.310579	0.206079	-1.50709	0.131788	0.881572	ENSMUSG00000039197
Adm	0.125285	-0.551811	3.36772	-0.163853	0.869847		ENSMUSG00000030790
Adnp	101.909	0.0797149	0.122037	0.653205	0.513624	0.989565	ENSMUSG00000051149
Adnp2	13.413	0.0751253	0.231748	0.324168	0.745811	0.996516	ENSMUSG00000053950
Ado	32.6721	0.330127	0.178206	1.8525	0.0639543	0.757082	ENSMUSG00000057134
Adora1	1.2965	-0.612324	0.737798	-0.829934	0.406576	0.982487	ENSMUSG00000042429
Adora2a	28.2027	0.372812	0.218159	1.7089	0.0874688	0.807881	ENSMUSG00000020178
Adora2b	0.809288	0.426837	0.913378	0.467317	0.640273		ENSMUSG00000018500
Adora3	8.65463	-0.724049	0.719191	-1.00676	0.314052	0.964043	ENSMUSG00000000562
Adora3	8.65463	-0.724049	0.719191	-1.00676	0.314052	0.964043	ENSMUSG00000000562
Adpgk	13.8909	-0.380689	0.259484	-1.4671	0.142349	0.890328	ENSMUSG00000025236
Adprh	79.5679	0.101823	0.146039	0.69723	0.485659	0.98559	ENSMUSG00000002844
Adprhl2	32.3468	0.111138	0.15147	0.733727	0.463115	0.98559
Adprm	29.3937	0.0208909	0.179485	0.116394	0.90734	0.996547	ENSMUSG00000020910
Adra1a	0.246649	-1.08915	1.96233	-0.555029	0.578875		ENSMUSG00000045875
Adra1b	0.185239	1.02915	2.32267	0.443092	0.657699		ENSMUSG00000050541
Adra2a	0.923575	0.921466	1.33476	0.69036	0.489968		ENSMUSG00000033717
Adra2c	0.123978	-0.629093	6.70489	-0.093826	0.925247		ENSMUSG00000045318
Adrb1	19.7884	0.844716	0.244214	3.45891	0.000542366	0.0722166	ENSMUSG00000035283
Adrb2	21.7369	-0.590221	0.378898	-1.55773	0.119297	0.860502	ENSMUSG00000045730
Adrb3	0						ENSMUSG00000031489
Adrm1	47.9624	0.0408735	0.175906	0.23236	0.816258	0.996516	ENSMUSG00000039041
Adsl	35.1834	-0.28631	0.170167	-1.68253	0.0924668	0.815954	ENSMUSG00000022407
Adss	114.049	-0.0775605	0.0930017	-0.833969	0.404299	0.981799
Adssl1	8.39604	0.908982	0.378091	2.40413	0.0162109	0.462537
Adtrp	0.190548	-1.20619	3.14085	-0.384032	0.700954		ENSMUSG00000058022
Aebp1	0.919399	0.200104	1.11107	0.180101	0.857074		ENSMUSG00000020473
Aebp2	97.794	-0.0334259	0.116678	-0.28648	0.774511	0.996516	ENSMUSG00000030232
Aen	37.6337	0.34306	0.181082	1.8945	0.058159	0.729085	ENSMUSG00000030609
Afap1	4.37488	0.149427	0.491564	0.303983	0.761141	0.996516	ENSMUSG00000029094
Afap1l1	2.04159	-0.418771	0.887458	-0.471877	0.637014	0.995085	ENSMUSG00000033032
Afap1l2	0.332567	0.941404	1.58581	0.593641	0.552752		ENSMUSG00000025083
Afdn	14.0945	0.997698	0.381099	2.61795	0.00884609	0.368536	ENSMUSG00000068036
Aff1	25.9068	-0.0801744	0.188136	-0.426152	0.669997	0.995966	ENSMUSG00000029313
Aff2	0.444769	3.40896	1.76154	1.93522	0.052963		ENSMUSG00000031189
Aff3	11.5851	-1.23115	0.337826	-3.64432	0.000268098	0.0496925	ENSMUSG00000037138
Aff4	47.8036	-0.328629	0.18193	-1.80635	0.0708635	0.777216	ENSMUSG00000049470
Afg1l	5.16017	0.0363052	0.396709	0.0915159	0.927083	0.996547	ENSMUSG00000038302
Afg3l1	42.6819	0.195954	0.155795	1.25777	0.208475	0.937895	ENSMUSG00000031967
Afg3l2	43.451	0.0841596	0.159611	0.52728	0.597999	0.995085	ENSMUSG00000024527
Afm	0.0921752	-1.92749	6.52568	-0.29537	0.767711		ENSMUSG00000029369
Afmid	30.1956	0.317898	0.160879	1.97601	0.0481538	0.697879	ENSMUSG00000017718
Afp	4.80909	0.421685	0.458516	0.919673	0.357744	0.974021	ENSMUSG00000054932
Aftph	67.4051	0.0358741	0.162781	0.220382	0.825574	0.996516	ENSMUSG00000049659
Aga	35.6314	0.0286661	0.166389	0.172283	0.863215	0.996516	ENSMUSG00000031521
Agap1	3.57676	-0.981442	0.664494	-1.47698	0.139682	0.886636	ENSMUSG00000055013
Agap2	26.3146	0.0855809	0.173274	0.493905	0.621374	0.995085	ENSMUSG00000025422
Agap3	17.0274	-0.0243991	0.213224	-0.11443	0.908897	0.996547	ENSMUSG00000023353
Agbl2	0.191325	-1.20618	3.82592	-0.315266	0.752559		ENSMUSG00000040812
Agbl3	6.91447	0.412406	0.390161	1.05702	0.290505	0.964043	ENSMUSG00000038836
Agbl4	0.0984845	-2.57548	6.7007	-0.38436	0.700712		ENSMUSG00000061298
Agbl5	4.63541	-0.00244035	0.384684	-0.0063438	0.994938	0.999129	ENSMUSG00000029165
Ager	0.457174	-0.543772	1.05218	-0.516803	0.605294		ENSMUSG00000015452
Agfg1	107.304	-0.17307	0.102976	-1.68068	0.092825	0.818195	ENSMUSG00000026159
Agfg2	36.0221	-0.0279707	0.220177	-0.127037	0.898911	0.996547	ENSMUSG00000029722
Aggf1	60.353	0.0993015	0.126974	0.78206	0.434179	0.983544	ENSMUSG00000021681
Agk	30.9118	-0.118898	0.199889	-0.59482	0.551963	0.9948	ENSMUSG00000029916
Agl	15.0855	0.395113	0.251798	1.56917	0.116609	0.857738	ENSMUSG00000033400
Agmo	4.36026	0.171234	0.746144	0.229491	0.818487	0.996516	ENSMUSG00000050103
Ago1	32.8652	-0.0505045	0.163702	-0.308516	0.75769	0.996516	ENSMUSG00000041530
Ago2	88.3101	-0.192479	0.122439	-1.57204	0.11594	0.856017	ENSMUSG00000036698
Ago3	21.2545	-0.350424	0.25661	-1.36559	0.172068	0.913533	ENSMUSG00000028842
Ago4	1.51247	0.454822	0.760835	0.597793	0.549978	0.9948	ENSMUSG00000042500
Agpat1	20.2703	-0.0666832	0.18654	-0.357474	0.720737	0.996516	ENSMUSG00000034254
Agpat2	28.9207	-0.00343907	0.190208	-0.0180806	0.985575	0.998189	ENSMUSG00000026922
Agpat3	81.4872	0.105856	0.0963015	1.09922	0.271673	0.954738	ENSMUSG00000001211
Agpat4	23.8506	-0.150006	0.240477	-0.623786	0.532768	0.992277	ENSMUSG00000023827
Agpat5	49.7552	-0.292318	0.141258	-2.06939	0.0385098	0.647693	ENSMUSG00000031467
Agps	34.9457	-0.0383289	0.154009	-0.248875	0.803457	0.996516	ENSMUSG00000042410
Agr3	0.204402	-0.629111	3.05105	-0.206195	0.836639		ENSMUSG00000036231
Agrn	2.74346	0.534851	0.512037	1.04456	0.296228	0.964043	ENSMUSG00000041936
Agrp	0.545624	-0.24897	1.04551	-0.238131	0.811779		ENSMUSG00000005705
Agt	12.9789	-0.0927496	0.612966	-0.151313	0.879729	0.996516	ENSMUSG00000031980
Agtpbp1	22.9745	0.129018	0.181208	0.711987	0.476473	0.98559	ENSMUSG00000021557
Agtpbp1	22.9745	0.129018	0.181208	0.711987	0.476473	0.98559	ENSMUSG00000021557
Agtrap	21.2146	-0.266626	0.189248	-1.40887	0.158874	0.902475	ENSMUSG00000029007
Ahctf1	46.6556	0.0272169	0.13611	0.199963	0.841509	0.996516	ENSMUSG00000026491
Ahcy	4.40393	0.22048	0.411741	0.535483	0.592316	0.995085	ENSMUSG00000027597
Ahcyl1	47.374	-0.188074	0.122926	-1.52997	0.126023	0.870786	ENSMUSG00000027893
Ahcyl2	43.7299	-0.0502536	0.161298	-0.311558	0.755377	0.996516	ENSMUSG00000029772
Ahdc1	14.7146	-0.396112	0.237279	-1.66939	0.0950393	0.819368	ENSMUSG00000037692
Ahi1	37.5031	0.43315	0.168803	2.56601	0.0102876	0.384621	ENSMUSG00000019986
Ahnak	512.521	0.4239	0.161638	2.62252	0.00872815	0.366263	ENSMUSG00000069833
Ahnak2	0.065761	0	6.70489	0	1		ENSMUSG00000118667
Ahr	9.37042	0.106073	0.385128	0.275422	0.782992	0.996516	ENSMUSG00000019256
Ahrr	0.134042	0.362765	3.81403	0.0951135	0.924225		ENSMUSG00000021575
Ahsa1	83.3089	-0.273888	0.195493	-1.40101	0.161212	0.902475	ENSMUSG00000021037
Ahsa2	40.9873	-0.330816	0.291137	-1.13629	0.255835	0.954738	ENSMUSG00000020288
AI182371	0.331422	-0.24499	2.24765	-0.108999	0.913204		ENSMUSG00000035875
AI197445	0.00508657	-0.629093	6.70489	-0.093826	0.925247		ENSMUSG00000114780
AI413582	111.137	0.0368697	0.12407	0.297169	0.766338	0.996516
AI427809	0.0682915	-0.629093	6.70489	-0.093826	0.925247
AI429214	0.592842	-0.69112	1.22126	-0.565906	0.571458		ENSMUSG00000074384
AI463170	0.0238734	-0.629093	6.70489	-0.093826	0.925247		ENSMUSG00000112388
AI463229	0.190997	-2.56807	3.50839	-0.731981	0.46418		ENSMUSG00000114828
AI467606	102.463	-0.233812	0.139363	-1.67772	0.093401	0.819368	ENSMUSG00000045165
AI480526	18.8664	-0.408545	0.2537	-1.61035	0.107321	0.83917	ENSMUSG00000090086
AI504432	32.7011	0.112065	0.179535	0.624196	0.532499	0.992277	ENSMUSG00000056145
AI506816	58.705	-0.151365	0.229451	-0.659682	0.509458	0.988637	ENSMUSG00000105987
AI593442	0.152529	0	6.29834	0	1		ENSMUSG00000078307
AI597479	10.11	-0.182541	0.284882	-0.640759	0.521679	0.989915	ENSMUSG00000010290
AI661453	0.227283	0.912766	2.11224	0.432132	0.665645		ENSMUSG00000034382
AI662270	109.301	0.0222096	0.112141	0.198051	0.843005	0.996516	ENSMUSG00000087107
AI837181	49.2347	0.0536308	0.136167	0.39386	0.693684	0.996516	ENSMUSG00000047423
AI838599	0.00908526	-0.629093	6.70489	-0.093826	0.925247		ENSMUSG00000085180
AI839979	0.555465	0.43949	1.27165	0.345607	0.729638		ENSMUSG00000107355
AI847159	5.60799	0.592777	0.355553	1.66719	0.0954757	0.819368	ENSMUSG00000084826
AI849053	0.11607	0.616448	3.47594	0.177347	0.859236		ENSMUSG00000097280
AI854703	5.5587	0.434215	0.36998	1.17362	0.240548	0.947214	ENSMUSG00000053297
AI987944	26.3517	-0.276761	0.170513	-1.6231	0.104567	0.834405	ENSMUSG00000056383
Aida	36.1078	0.00907847	0.173859	0.0522175	0.958355	0.998014	ENSMUSG00000042901
Aif1	70.7821	-0.391878	0.466121	-0.840721	0.400504	0.981285	ENSMUSG00000024397
Aif1l	0.430802	-1.12497	1.61426	-0.696893	0.48587		ENSMUSG00000001864
Aifm1	44.0491	-0.079105	0.158285	-0.499764	0.617241	0.995085	ENSMUSG00000036932
Aifm2	1.90277	0.416855	0.638152	0.653222	0.513613	0.989565	ENSMUSG00000020085
Aifm3	1.95315	-0.0402581	0.609	-0.0661053	0.947294	0.998014	ENSMUSG00000022763
Aig1	30.6017	0.2731	0.187569	1.456	0.145393	0.892039	ENSMUSG00000019806
Aim2	81.8354	0.0904092	0.154608	0.584763	0.558707	0.9948	ENSMUSG00000037860
Aimp1	273.089	-0.0637461	0.11322	-0.563027	0.573416	0.995085	ENSMUSG00000028029
Aimp2	32.9589	0.177732	0.160043	1.11053	0.26677	0.954738	ENSMUSG00000029610
Aip	103.207	0.12983	0.116071	1.11854	0.263337	0.954738	ENSMUSG00000024847
Aipl1	0.191864	0.451717	2.73343	0.165256	0.868742		ENSMUSG00000040554
Airn	7.62531	0.217738	0.447238	0.486849	0.626365	0.995085	ENSMUSG00000078247
Ajap1	0.00913613	0	6.70489	0	1		ENSMUSG00000039546
Ajm1	0.832779	-0.486373	0.820467	-0.5928	0.553315		ENSMUSG00000029419
Ajuba	0.366623	-0.966051	1.67763	-0.575843	0.564722		ENSMUSG00000022178
Ak1	3.60289	-0.920339	0.440395	-2.0898	0.0366355	0.637014	ENSMUSG00000026817
AK157302	0.226751	0.396404	1.70833	0.232042	0.816506		ENSMUSG00000078139
Ak2	82.7251	-0.129098	0.135238	-0.954599	0.33978	0.969275	ENSMUSG00000028792
Ak3	34.6804	0.0256509	0.150666	0.170249	0.864814	0.996516	ENSMUSG00000024782
Ak4	0.899453	0.194098	0.994278	0.195215	0.845225		ENSMUSG00000028527
Ak5	0.0264405	-0.629093	6.70489	-0.093826	0.925247		ENSMUSG00000039058
Ak6	40.9332	-0.241198	0.197919	-1.21867	0.22297	0.942926	ENSMUSG00000078941
Ak6	40.9332	-0.241198	0.197919	-1.21867	0.22297	0.942926	ENSMUSG00000078941
Ak7	0.243891	-0.545348	2.4537	-0.222255	0.824115		ENSMUSG00000041323
Ak8	0.163283	-1.65588	4.55057	-0.363884	0.715945		ENSMUSG00000026807
Ak9	0.046652	-0.375396	6.69528	-0.0560688	0.955287		ENSMUSG00000091415
Akap1	4.85839	0.535636	0.417883	1.28179	0.199918	0.933835	ENSMUSG00000018428
Akap10	19.2785	-0.177994	0.200478	-0.88785	0.374621	0.976841	ENSMUSG00000047804
Akap11	37.682	0.00179804	0.182959	0.00982757	0.992159	0.998478	ENSMUSG00000022016
Akap12	7.89745	0.210954	0.326623	0.645864	0.518368	0.989915	ENSMUSG00000038587
Akap13	384.49	-0.0646681	0.0986208	-0.655724	0.512001	0.989565	ENSMUSG00000066406
Akap14	0.179565	-1.92751	5.05584	-0.381244	0.703022		ENSMUSG00000036551
Akap17b	5.99195	0.304888	0.378661	0.805172	0.42072	0.983385	ENSMUSG00000059708
Akap3	0.0116961	-1.92749	6.70489	-0.287475	0.773748		ENSMUSG00000030344
Akap5	1.28712	0.138697	0.744129	0.186388	0.852141	0.996516	ENSMUSG00000021057
Akap6	0.895164	0.502888	0.989472	0.508239	0.611286		ENSMUSG00000061603
Akap7	5.74629	0.31729	0.408355	0.776995	0.437162	0.983544	ENSMUSG00000039166
Akap8	80.4435	0.0267256	0.135077	0.197855	0.843158	0.996516	ENSMUSG00000024045
Akap8l	56.5716	0.0731041	0.157529	0.464068	0.642599	0.995085	ENSMUSG00000002625
Akap9	129.519	-0.0654956	0.126418	-0.518087	0.604397	0.995085	ENSMUSG00000040407
Akip1	25.8956	-0.166404	0.185985	-0.894719	0.370937	0.975915	ENSMUSG00000031023
Akirin1	99.4055	0.0438171	0.119991	0.365171	0.714984	0.996516	ENSMUSG00000023075
Akirin2	103.734	-0.191847	0.103427	-1.85491	0.0636098	0.756485	ENSMUSG00000028291
Akna	200.797	0.0716899	0.110459	0.64902	0.516325	0.989915	ENSMUSG00000039158
Aknaos	0.203002	1.21143	2.15972	0.560921	0.574851		ENSMUSG00000086953
Akr1a1	168.664	0.104436	0.113003	0.924192	0.355386	0.972391	ENSMUSG00000028692
Akr1b10	26.9346	0.13093	0.273491	0.478735	0.632127	0.995085	ENSMUSG00000061758
Akr1b3	181.743	-0.00782984	0.0904695	-0.0865468	0.931032	0.996547
Akr1b7	0						ENSMUSG00000052131
Akr1b8	0.130266	0	3.81249	0	1		ENSMUSG00000029762
Akr1c12	3.97919	0.876501	0.550993	1.59077	0.111662	0.848911	ENSMUSG00000021211
Akr1c13	26.1475	0.380005	0.206723	1.83824	0.0660278	0.765031	ENSMUSG00000021213
Akr1c19	0						ENSMUSG00000071551
Akr1e1	13.4399	0.327738	0.304897	1.07491	0.282415	0.963917	ENSMUSG00000045410
Akr7a5	27.7038	-0.102508	0.175529	-0.583991	0.559226	0.9948	ENSMUSG00000028743
Akt1	72.6515	0.0536814	0.136587	0.393021	0.694304	0.996516	ENSMUSG00000001729
Akt1s1	18.6141	0.0321208	0.18605	0.172646	0.86293	0.996516	ENSMUSG00000011096
Akt2	42.5776	0.154147	0.147133	1.04767	0.294789	0.964043	ENSMUSG00000004056
Akt3	21.4859	0.427467	0.18802	2.27352	0.0229951	0.534307	ENSMUSG00000019699
Aktip	15.2791	0.0280506	0.226767	0.123698	0.901554	0.996547	ENSMUSG00000031667
Alad	31.0263	0.454527	0.189517	2.39834	0.0164697	0.462537	ENSMUSG00000028393
Alas1	17.5411	0.0546545	0.212786	0.256852	0.797293	0.996516	ENSMUSG00000032786
Alas2	0.0594363	0.019827	6.69924	0.0029596	0.997639		ENSMUSG00000025270
Alb	0.0127527	0	6.70489	0	1		ENSMUSG00000029368
Albfm1	0.00908526	-0.629093	6.70489	-0.093826	0.925247		ENSMUSG00000070690
Alcam	13.6864	0.188532	0.333899	0.564638	0.57232	0.995085	ENSMUSG00000022636
Aldh16a1	11.1104	0.331204	0.290572	1.13984	0.254354	0.954738	ENSMUSG00000007833
Aldh18a1	21.853	0.598037	0.235164	2.54307	0.0109885	0.390715	ENSMUSG00000025007
Aldh1a1	1.43914	1.8627	0.865821	2.15136	0.0314476	0.603458	ENSMUSG00000053279
Aldh1a1	1.43914	1.8627	0.865821	2.15136	0.0314476	0.603458	ENSMUSG00000053279
Aldh1a2	0.0735839	-0.629093	6.70489	-0.093826	0.925247		ENSMUSG00000013584
Aldh1a3	0.225676	-0.669758	3.4055	-0.19667	0.844086		ENSMUSG00000015134
Aldh1a7	0.0226172	0	6.70489	0	1		ENSMUSG00000024747
Aldh1b1	2.35806	0.0510305	0.561425	0.0908946	0.927576	0.996547	ENSMUSG00000035561
Aldh1l1	3.38811	-0.363244	0.586426	-0.61942	0.53564	0.992277	ENSMUSG00000030088
Aldh1l2	0.319965	-1.29266	1.47771	-0.874767	0.381701		ENSMUSG00000020256
Aldh2	8.30964	-0.506347	0.314094	-1.61209	0.106943	0.83917	ENSMUSG00000029455
Aldh3a2	16.5635	0.232071	0.206357	1.12461	0.260755	0.954738	ENSMUSG00000010025
Aldh3b1	1.62409	0.27653	0.766797	0.36063	0.718376	0.996516	ENSMUSG00000024885
Aldh3b2	0						ENSMUSG00000075296
Aldh4a1	8.54887	0.149531	0.321806	0.464662	0.642174	0.995085	ENSMUSG00000028737
Aldh5a1	2.50651	0.909564	0.713719	1.2744	0.202521	0.933835	ENSMUSG00000035936
Aldh6a1	10.2565	0.309882	0.423075	0.73245	0.463894	0.98559	ENSMUSG00000021238
Aldh7a1	7.47227	0.220012	0.319966	0.687609	0.491699	0.98559	ENSMUSG00000053644
Aldh9a1	34.0501	0.0158461	0.145003	0.109281	0.912979	0.996547	ENSMUSG00000026687
Aldoa	427.459	0.163633	0.153735	1.06438	0.287155	0.964043	ENSMUSG00000114515
Aldoa	427.459	0.163633	0.153735	1.06438	0.287155	0.964043	ENSMUSG00000030695
Aldob	0						ENSMUSG00000028307
Aldoc	44.5562	0.0144131	0.348358	0.0413743	0.966998	0.998132	ENSMUSG00000017390
Alg1	17.0486	0.170159	0.246571	0.690101	0.490131	0.98559	ENSMUSG00000039427
Alg10b	21.6569	-0.0103454	0.235122	-0.0440001	0.964904	0.998014	ENSMUSG00000075470
Alg11	13.8384	-0.353122	0.238895	-1.47815	0.139368	0.886636	ENSMUSG00000063362
Alg12	5.73327	0.167505	0.391177	0.428206	0.668501	0.995873	ENSMUSG00000035845
Alg13	9.41435	0.0270191	0.3139	0.0860753	0.931407	0.996547	ENSMUSG00000041718
Alg14	12.0987	-0.184333	0.258767	-0.712349	0.476249	0.98559	ENSMUSG00000039887
Alg2	10.2564	0.129812	0.329074	0.394478	0.693228	0.996516	ENSMUSG00000039740
Alg3	11.1141	-0.215945	0.257994	-0.837016	0.402583	0.981285	ENSMUSG00000033809
Alg5	90.2339	-0.0159586	0.158617	-0.100611	0.919859	0.996547	ENSMUSG00000036632
Alg6	11.0834	0.189446	0.331382	0.571684	0.567536	0.995085	ENSMUSG00000073792
Alg8	8.73941	-0.449208	0.333547	-1.34676	0.178057	0.916741	ENSMUSG00000035704
Alg9	8.71577	0.168417	0.325477	0.517446	0.604845	0.995085	ENSMUSG00000032059
Alk	0.00617354	0	6.70489	0	1		ENSMUSG00000055471
Alkal2	0.0475582	-0.629093	6.70489	-0.093826	0.925247		ENSMUSG00000054204
Alkbh1	48.5432	-0.16231	0.16513	-0.98292	0.325647	0.964043	ENSMUSG00000079036
Alkbh1	48.5432	-0.16231	0.16513	-0.98292	0.325647	0.964043	ENSMUSG00000079036
Alkbh2	18.7942	0.0338746	0.20894	0.162126	0.871207	0.996516	ENSMUSG00000044339
Alkbh3	28.235	0.110909	0.171548	0.646522	0.517941	0.989915	ENSMUSG00000040174
Alkbh4	28.1023	-0.1133	0.167674	-0.675717	0.499221	0.986801	ENSMUSG00000039754
Alkbh5	84.2997	-0.0450948	0.145036	-0.310921	0.755861	0.996516	ENSMUSG00000042650
Alkbh6	19.7562	0.254361	0.179866	1.41417	0.157311	0.900685	ENSMUSG00000042831
Alkbh7	24.0739	-0.0462712	0.203105	-0.227818	0.819787	0.996516	ENSMUSG00000002661
Alkbh8	21.8991	-0.0016263	0.189356	-0.00858858	0.993147	0.998648	ENSMUSG00000025899
Alms1	3.04154	0.270294	0.505635	0.534563	0.592952	0.995085	ENSMUSG00000063810
Alox12	0.20453	-1.92752	3.85578	-0.499905	0.617142		ENSMUSG00000000320
Alox15	0						ENSMUSG00000018924
Alox5	2.08987	0.930666	0.983177	0.946591	0.343847	0.969382	ENSMUSG00000025701
Alox5ap	36.8064	-0.405706	0.475102	-0.853933	0.393142	0.978844	ENSMUSG00000060063
Alox8	2.16592	0.414688	0.595431	0.696449	0.486148	0.98559	ENSMUSG00000020891
Aloxe3	0.0855929	-1.92751	4.9098	-0.392585	0.694626		ENSMUSG00000020892
Alpk1	0.576437	-2.15409	1.22941	-1.75213	0.079751		ENSMUSG00000028028
Alpk2	1.19425	1.09929	0.972339	1.13056	0.25824	0.954738	ENSMUSG00000032845
Alpk3	0.591064	2.18141	1.23352	1.76845	0.0769856		ENSMUSG00000038763
Alpl	0.715207	-0.962809	1.35197	-0.712155	0.476369		ENSMUSG00000028766
Als2	3.89873	0.529547	0.500608	1.05781	0.290143	0.964043	ENSMUSG00000026024
Als2cl	15.7891	-0.472437	0.276709	-1.70734	0.0877585	0.807881	ENSMUSG00000044037
Alx3	0.234983	-1.60351	2.21354	-0.724409	0.468815		ENSMUSG00000014603
Alx4	0.266203	-1.73443	2.76758	-0.626695	0.530859		ENSMUSG00000040310
Alyref	187.94	0.116549	0.132511	0.879543	0.379107	0.977043	ENSMUSG00000025134
Alyref2	15.4234	-0.0266847	0.235425	-0.113347	0.909756	0.996547	ENSMUSG00000060244
Amacr	5.18506	-0.331291	0.366465	-0.90402	0.365985	0.974021	ENSMUSG00000022244
Ambp	0						ENSMUSG00000028356
Ambra1	14.1646	0.117591	0.230272	0.510663	0.609587	0.995085	ENSMUSG00000040506
Amd1	20.3885	-0.0724395	0.221333	-0.327287	0.743451	0.996516	ENSMUSG00000075232
Amd2	0.931195	0.162659	1.10596	0.147075	0.883073		ENSMUSG00000063953
Amdhd1	0.859873	1.76259	0.857865	2.05463	0.0399149		ENSMUSG00000015890
Amdhd2	19.8681	-0.0951952	0.203674	-0.46739	0.640221	0.995085	ENSMUSG00000036820
Amer1	11.1721	0.0282674	0.272117	0.10388	0.917265	0.996547	ENSMUSG00000050332
Amer2	3.6413	0.16178	0.529611	0.30547	0.760008	0.996516	ENSMUSG00000021986
Amfr	59.0934	-0.0879672	0.144831	-0.607377	0.543601	0.993808	ENSMUSG00000031751
Amh	0.10103	-0.6291	5.37312	-0.117083	0.906794		ENSMUSG00000035262
Amhr2	0.115889	-1.20618	4.48176	-0.26913	0.787829		ENSMUSG00000023047
Amigo1	3.05491	-0.222075	0.515583	-0.430725	0.666668	0.995873	ENSMUSG00000050947
Amigo2	0.899794	-0.38056	1.06303	-0.357996	0.720346		ENSMUSG00000048218
Amigo3	0.661766	-1.2208	1.10492	-1.10487	0.269214		ENSMUSG00000032593
Ammecr1	8.58198	-0.301835	0.305595	-0.987694	0.323302	0.964043	ENSMUSG00000042225
Ammecr1l	13.3969	-0.251645	0.236811	-1.06264	0.287944	0.964043	ENSMUSG00000041915
Amn	0.0526901	-1.92749	6.70489	-0.287475	0.773748		ENSMUSG00000021278
Amn1	57.4347	-0.0194429	0.175022	-0.111088	0.911547	0.996547	ENSMUSG00000068250
Amot	0.763822	-0.356141	1.09185	-0.32618	0.744288		ENSMUSG00000041688
Amotl1	1.65899	-0.243657	0.814685	-0.299081	0.764878	0.996516	ENSMUSG00000013076
Amotl2	1.36532	0.724383	0.917103	0.78986	0.429609	0.983544	ENSMUSG00000032531
Ampd1	0.241387	-3.00733	2.84077	-1.05863	0.289769		ENSMUSG00000070385
Ampd2	15.9063	0.0183419	0.212806	0.0861909	0.931315	0.996547	ENSMUSG00000027889
Ampd3	2.92753	-0.450177	0.620074	-0.726005	0.467836	0.98559	ENSMUSG00000005686
Amph	0.529289	0.749381	1.36638	0.548443	0.583388		ENSMUSG00000021314
Amt	1.12283	-0.602638	0.822729	-0.732487	0.463872	0.98559	ENSMUSG00000032607
Amy1	0.589424	-0.880748	1.17247	-0.751191	0.452538		ENSMUSG00000074264
Amz1	3.80945	-0.484361	0.670209	-0.722702	0.469863	0.98559	ENSMUSG00000050022
Amz2	28.5962	-0.0159185	0.189628	-0.0839459	0.933099	0.996785	ENSMUSG00000020610
Anapc1	39.6607	-0.20949	0.14926	-1.40352	0.160462	0.902475	ENSMUSG00000014355
Anapc10	36.2732	-0.026236	0.178347	-0.147107	0.883048	0.996516	ENSMUSG00000036977
Anapc11	170.13	-0.0533219	0.101869	-0.523436	0.600671	0.995085	ENSMUSG00000025135
Anapc13	141.185	-0.041593	0.130753	-0.318104	0.750406	0.996516	ENSMUSG00000035048
Anapc15	34.4219	0.0151888	0.161883	0.093826	0.925247	0.996547	ENSMUSG00000030649
Anapc16	99.2478	0.0174024	0.120533	0.144379	0.885201	0.996516	ENSMUSG00000020107
Anapc2	27.2437	0.145021	0.172435	0.841022	0.400336	0.981285	ENSMUSG00000026965
Anapc4	38.4331	0.186854	0.165008	1.13239	0.257469	0.954738	ENSMUSG00000029176
Anapc5	101.215	0.0805308	0.129481	0.621953	0.533973	0.992277	ENSMUSG00000029472
Anapc7	28.2415	-0.213848	0.16736	-1.27777	0.201331	0.933835	ENSMUSG00000029466
Ancv1r	0.00617354	0	6.70489	0	1
Ang	19.2899	0.150471	0.492545	0.305497	0.759987	0.996516	ENSMUSG00000072115
Angel1	4.10299	-0.109274	0.461291	-0.236888	0.812744	0.996516	ENSMUSG00000021257
Angel2	69.2913	-0.166201	0.136715	-1.21567	0.224111	0.943913	ENSMUSG00000026634
Angpt1	0.201661	-0.292608	3.06426	-0.0954906	0.923925		ENSMUSG00000022309
Angpt2	0.736604	-0.523697	1.26046	-0.415479	0.677791		ENSMUSG00000031465
Angpt4	0						ENSMUSG00000027460
Angptl1	0.33086	-2.43471	1.89095	-1.28756	0.1979		ENSMUSG00000033544
Angptl2	0.708533	-0.172186	1.11376	-0.154598	0.877138		ENSMUSG00000004105
Angptl3	0.187626	0.700819	2.39905	0.292124	0.770192		ENSMUSG00000028553
Angptl4	9.04494	0.76716	0.292277	2.62477	0.00867071	0.365237	ENSMUSG00000002289
Angptl6	7.16675	-0.1854	0.321986	-0.575802	0.564749	0.995085	ENSMUSG00000038742
Angptl7	1.19222	-1.84074	0.881129	-2.08907	0.0367011	0.637014	ENSMUSG00000028989
Ank	26.0533	0.201632	0.199363	1.01138	0.311835	0.964043	ENSMUSG00000022265
Ank1	0.206023	-0.16288	2.48494	-0.065547	0.947739		ENSMUSG00000031543
Ank2	14.5774	-0.0484848	0.557543	-0.0869615	0.930702	0.996547	ENSMUSG00000032826
Ank3	4.227	0.0404251	0.797662	0.0506795	0.959581	0.998014	ENSMUSG00000069601
Ankdd1b	0.218717	-1.20618	3.78032	-0.319069	0.749674		ENSMUSG00000047117
Ankef1	0.0184913	0.0198271	6.69924	0.0029596	0.997639		ENSMUSG00000074771
Ankfn1	0						ENSMUSG00000047773
Ankfy1	39.7682	0.111851	0.158757	0.704541	0.481096	0.98559	ENSMUSG00000020790
Ankhd1	60.3818	-0.140594	0.110649	-1.27064	0.203858	0.933835	ENSMUSG00000024483
Ankib1	56.1947	0.0757977	0.133646	0.567151	0.570612	0.995085	ENSMUSG00000040351
Ankle1	1.11874	0.523613	0.829612	0.631155	0.52794	0.990078	ENSMUSG00000046295
Ankle2	34.6434	-0.100141	0.227634	-0.439919	0.659995	0.995085	ENSMUSG00000029501
Ankmy1	0.620181	1.46909	1.29206	1.13701	0.255533		ENSMUSG00000034212
Ankmy2	28.9532	-0.170248	0.150482	-1.13135	0.257909	0.954738	ENSMUSG00000036188
Ankra2	59.9037	-0.0309908	0.120874	-0.256389	0.797651	0.996516	ENSMUSG00000021661
Ankrd10	81.8038	-0.117495	0.146258	-0.803341	0.421778	0.983385	ENSMUSG00000031508
Ankrd11	355.785	-0.0848893	0.109703	-0.773812	0.439042	0.983544	ENSMUSG00000035569
Ankrd12	221.905	0.0531887	0.12458	0.426943	0.669421	0.995946	ENSMUSG00000034647
Ankrd13a	50.0211	-0.13583	0.135245	-1.00433	0.315221	0.964043	ENSMUSG00000041870
Ankrd13b	2.08371	0.662548	0.656958	1.00851	0.31321	0.964043	ENSMUSG00000037907
Ankrd13c	30.8734	-0.16169	0.165168	-0.978941	0.327609	0.964043	ENSMUSG00000039988
Ankrd13d	4.05615	0.0313933	0.44598	0.0703919	0.943882	0.997219	ENSMUSG00000005986
Ankrd16	17.0051	-0.0472177	0.265975	-0.177527	0.859094	0.996516	ENSMUSG00000047909
Ankrd17	86.5206	-0.0475818	0.138357	-0.343904	0.730918	0.996516	ENSMUSG00000055204
Ankrd22	0.0509683	-0.629093	6.70489	-0.093826	0.925247		ENSMUSG00000024774
Ankrd23	2.62942	-0.678899	0.549531	-1.23541	0.216676	0.940347	ENSMUSG00000067653
Ankrd24	4.08246	0.447359	0.470009	0.95181	0.341194	0.969275	ENSMUSG00000054708
Ankrd26	18.2737	-0.134273	0.215186	-0.623986	0.532636	0.992277	ENSMUSG00000007827
Ankrd27	11.2465	0.134639	0.270604	0.497551	0.6188	0.995085	ENSMUSG00000034867
Ankrd28	11.0859	-0.0133394	0.28426	-0.0469269	0.962572	0.998014	ENSMUSG00000014496
Ankrd29	4.40198	0.0965294	0.415444	0.232352	0.816264	0.996516	ENSMUSG00000057766
Ankrd33b	0.140466	-1.92749	6.60886	-0.291652	0.770552		ENSMUSG00000022237
Ankrd34a	0.0502384	0.133022	6.69672	0.0198638	0.984152		ENSMUSG00000049097
Ankrd34b	0.0443364	-1.73216	6.7023	-0.258443	0.796065		ENSMUSG00000045034
Ankrd35	0.528468	1.01063	1.2741	0.793212	0.427655		ENSMUSG00000038354
Ankrd37	13.511	-0.061515	0.317527	-0.193732	0.846386	0.996516	ENSMUSG00000050914
Ankrd39	22.6644	0.267759	0.184184	1.45376	0.146014	0.892039	ENSMUSG00000079610
Ankrd40	47.826	-0.043241	0.144398	-0.299457	0.764591	0.996516	ENSMUSG00000020864
Ankrd42	0.217429	-1.88094	2.97632	-0.63197	0.527407		ENSMUSG00000041343
Ankrd44	165.716	-0.0632662	0.149989	-0.421807	0.673166	0.99608	ENSMUSG00000052331
Ankrd45	0.0504185	-1.92749	6.70489	-0.287475	0.773748		ENSMUSG00000044835
Ankrd46	16.6364	-0.120176	0.22414	-0.536163	0.591846	0.995085	ENSMUSG00000048307
Ankrd49	39.0224	0.15654	0.148997	1.05063	0.29343	0.964043	ENSMUSG00000031931
Ankrd50	11.3688	0.214945	0.291836	0.736528	0.46141	0.98559	ENSMUSG00000044864
Ankrd52	7.4665	0.0953512	0.392049	0.243212	0.807841	0.996516	ENSMUSG00000014498
Ankrd54	36.6379	0.179909	0.161953	1.11087	0.266624	0.954738	ENSMUSG00000033055
Ankrd55	0.498425	-3.64575	1.84973	-1.97096	0.0487283		ENSMUSG00000049985
Ankrd6	0.461138	-0.127485	1.3188	-0.0966674	0.922991		ENSMUSG00000040183
Ankrd61	0.178958	-0.365852	2.81907	-0.129778	0.896742		ENSMUSG00000029607
Ankrd66	0.17891	-1.83472	2.42789	-0.755685	0.449838		ENSMUSG00000096140
Ankrd9	9.11487	0.0611723	0.294148	0.207965	0.835257	0.996516	ENSMUSG00000037904
Anks1	12.5257	0.380499	0.26181	1.45334	0.14613	0.892039	ENSMUSG00000024219
Anks1b	3.64873	0.593891	0.937647	0.633385	0.526482	0.990078	ENSMUSG00000058589
Anks3	11.4918	0.301318	0.270859	1.11245	0.265944	0.954738	ENSMUSG00000022515
Anks4b	0.00682574	-0.629093	6.70489	-0.093826	0.925247		ENSMUSG00000030909
Anks6	1.3536	-1.03489	0.914698	-1.1314	0.257885	0.954738	ENSMUSG00000066191
Ankub1	0.42165	-0.629109	3.66059	-0.17186	0.863547		ENSMUSG00000074591
Ankzf1	14.5341	0.0456835	0.224983	0.203053	0.839094	0.996516	ENSMUSG00000026199
Anln	15.3699	-0.420465	0.37526	-1.12046	0.262517	0.954738	ENSMUSG00000036777
Ano1	0.0255383	0.201669	6.69528	0.0301211	0.97597		ENSMUSG00000031075
Ano10	14.5489	-0.423541	0.266783	-1.58759	0.11238	0.849981	ENSMUSG00000037949
Ano3	0.00813194	-0.629093	6.70489	-0.093826	0.925247		ENSMUSG00000074968
Ano4	0.700985	0.831361	1.47354	0.564192	0.572623		ENSMUSG00000035189
Ano5	0						ENSMUSG00000055489
Ano6	25.4862	-0.0975092	0.193908	-0.502862	0.615061	0.995085	ENSMUSG00000064210
Ano7	0.713548	0.803729	1.26503	0.635345	0.525204		ENSMUSG00000034107
Ano8	4.50242	0.0275155	0.460684	0.0597274	0.952373	0.998014	ENSMUSG00000034863
Anp32a	418.303	-0.143878	0.107002	-1.34464	0.178743	0.918629	ENSMUSG00000032249
Anp32b	577.995	0.0862985	0.11152	0.77384	0.439025	0.983544	ENSMUSG00000028333
Anp32e	199.679	-0.0208035	0.0992183	-0.209674	0.833922	0.996516	ENSMUSG00000015749
Anpep	0						ENSMUSG00000039062
Antxr1	0.689698	-0.405911	1.66364	-0.24399	0.807238		ENSMUSG00000033420
Antxr2	21.9187	-0.0312236	0.182241	-0.171332	0.863963	0.996516	ENSMUSG00000029338
Anxa1	45.6682	0.220421	0.390739	0.564112	0.572678	0.995085	ENSMUSG00000024659
Anxa11	79.3256	0.343385	0.144739	2.37244	0.0176708	0.475859	ENSMUSG00000021866
Anxa11os	0.150254	1.03833	3.14512	0.33014	0.741294		ENSMUSG00000098609
Anxa2	277.968	0.283135	0.223354	1.26765	0.204923	0.934772	ENSMUSG00000032231
Anxa3	42.8066	-0.384678	0.452428	-0.850253	0.395185	0.979072	ENSMUSG00000029484
Anxa4	10.2778	0.158536	0.313913	0.50503	0.613537	0.995085	ENSMUSG00000029994
Anxa5	129.786	-0.130125	0.125607	-1.03597	0.300215	0.964043	ENSMUSG00000027712
Anxa6	233.37	0.0524631	0.120525	0.435287	0.663354	0.995798	ENSMUSG00000018340
Anxa7	60.8148	0.141029	0.146514	0.962567	0.335765	0.96842	ENSMUSG00000021814
Anxa8	0.00508657	-0.629093	6.70489	-0.093826	0.925247		ENSMUSG00000021950
Anxa9	0.340308	-0.614011	1.58447	-0.387519	0.698372		ENSMUSG00000015702
Aoah	1.39369	-1.1047	0.874484	-1.26326	0.206497	0.937458	ENSMUSG00000021322
Aoc1	0.00909845	-0.629093	6.70489	-0.093826	0.925247		ENSMUSG00000029811
Aoc2	1.64861	-1.01372	0.704892	-1.43812	0.150399	0.89271	ENSMUSG00000078651
Aoc3	0.0593872	-0.629093	6.70489	-0.093826	0.925247		ENSMUSG00000019326
Aopep	87.7556	0.246383	0.164006	1.50228	0.133024	0.882859	ENSMUSG00000021458
Aox1	0.512992	-0.506967	1.01481	-0.499569	0.617378		ENSMUSG00000063558
Aox2	0.0679203	-0.686823	6.70097	-0.102496	0.918363		ENSMUSG00000079554
Aox3	0.02018	0	6.70489	0	1		ENSMUSG00000064294
Ap1ar	39.8274	-0.191314	0.139426	-1.37215	0.170017	0.910724	ENSMUSG00000074238
Ap1b1	38.8518	0.159547	0.160193	0.995973	0.319263	0.964043	ENSMUSG00000009090
Ap1g1	49.5155	0.00260267	0.146057	0.0178195	0.985783	0.998189	ENSMUSG00000031731
Ap1g2	19.7029	-0.0228083	0.198374	-0.114976	0.908464	0.996547	ENSMUSG00000040701
Ap1m1	40.8019	0.0915143	0.155877	0.587091	0.557142	0.9948	ENSMUSG00000003033
Ap1m2	0.312794	-1.92676	1.68197	-1.14553	0.251989		ENSMUSG00000003309
Ap1s1	49.3376	0.0182598	0.163039	0.111997	0.910826	0.996547	ENSMUSG00000004849
Ap1s2	55.2461	-0.0552657	0.154241	-0.358308	0.720113	0.996516	ENSMUSG00000031367
Ap1s3	11.0851	0.260201	0.320882	0.810894	0.417426	0.983385	ENSMUSG00000054702
Ap2a1	31.5631	0.22715	0.178424	1.27309	0.202987	0.933835	ENSMUSG00000060279
Ap2a2	42.5181	0.0835572	0.156608	0.533544	0.593657	0.995085	ENSMUSG00000002957
Ap2b1	98.2403	0.0618156	0.12785	0.483502	0.628739	0.995085	ENSMUSG00000035152
Ap2m1	104.501	0.0252476	0.154498	0.163418	0.870189	0.996516	ENSMUSG00000022841
Ap2s1	138.414	-0.0735049	0.136546	-0.538318	0.590358	0.995085	ENSMUSG00000008036
Ap3b1	65.6565	0.100975	0.115008	0.877975	0.379957	0.978239	ENSMUSG00000021686
Ap3b2	0.511023	-1.79167	1.28937	-1.38957	0.164659		ENSMUSG00000062444
Ap3d1	38.1579	0.0286699	0.132331	0.216653	0.828479	0.996516	ENSMUSG00000020198
Ap3m1	21.3282	-0.166384	0.182068	-0.913853	0.360794	0.974021	ENSMUSG00000021824
Ap3m2	20.0747	0.0801395	0.209818	0.381947	0.7025	0.996516	ENSMUSG00000031539
Ap3s1	82.1498	0.10344	0.120475	0.858602	0.39056	0.978251	ENSMUSG00000024480
Ap3s2	20.9871	0.327941	0.200368	1.6367	0.101694	0.828278	ENSMUSG00000063801
Ap4b1	8.90593	0.157249	0.312757	0.502785	0.615116	0.995085	ENSMUSG00000032952
Ap4e1	9.78777	0.159853	0.301806	0.529654	0.596352	0.995085	ENSMUSG00000001998
Ap4m1	10.5429	-0.371262	0.290427	-1.27833	0.201133	0.933835	ENSMUSG00000019518
Ap4s1	51.3822	0.012914	0.122272	0.105617	0.915887	0.996547	ENSMUSG00000020955
Ap5b1	3.85177	0.719978	0.434541	1.65687	0.0975452	0.821023	ENSMUSG00000049562
Ap5m1	29.5818	0.215913	0.205046	1.053	0.292342	0.964043	ENSMUSG00000036291
Ap5s1	8.26962	-0.158172	0.311101	-0.508427	0.611154	0.995085	ENSMUSG00000068264
Ap5z1	7.57822	0.0841584	0.317608	0.264975	0.791028	0.996516	ENSMUSG00000039623
Apaf1	23.0511	0.648419	0.224404	2.88951	0.0038584	0.239546	ENSMUSG00000019979
Apba1	2.03405	0.16942	0.654187	0.258979	0.795652	0.996516	ENSMUSG00000024897
Apba2	2.70385	-0.258515	0.530362	-0.487432	0.625952	0.995085	ENSMUSG00000030519
Apba3	10.7706	0.731483	0.308021	2.37478	0.0175595	0.473918	ENSMUSG00000004931
Apbb1	7.22713	-0.0274769	0.31832	-0.0863185	0.931213	0.996547	ENSMUSG00000037032
Apbb1ip	338.078	-0.0566022	0.0812132	-0.696958	0.485829	0.98559	ENSMUSG00000026786
Apbb2	6.0934	0.196612	0.494964	0.397225	0.691202	0.996516	ENSMUSG00000029207
Apbb3	8.36977	0.332488	0.340282	0.977096	0.328522	0.964422	ENSMUSG00000117679
Apc	47.98	-0.0615776	0.203612	-0.302426	0.762327	0.996516	ENSMUSG00000005871
Apc2	1.23312	-0.185876	0.91846	-0.202378	0.839621	0.996516	ENSMUSG00000020135
Apcdd1	1.03805	0.541602	1.20501	0.449458	0.653101		ENSMUSG00000071847
Apeh	31.7976	0.343975	0.189992	1.81047	0.0702236	0.77502	ENSMUSG00000032590
Apela	0.0193214	0	6.70489	0	1		ENSMUSG00000079042
Apex1	41.5676	-0.336825	0.233638	-1.44165	0.1494	0.892343	ENSMUSG00000035960
Apex2	8.62428	-0.307534	0.271026	-1.1347	0.256501	0.954738	ENSMUSG00000025269
Aph1a	77.0346	0.000862401	0.115217	0.00748499	0.994028	0.998864	ENSMUSG00000015750
Aph1b	2.17113	1.06529	0.710551	1.49924	0.133811	0.882859	ENSMUSG00000032375
Aph1c	1.58311	-0.100478	0.649485	-0.154704	0.877055	0.996516	ENSMUSG00000053040
Api5	97.7729	0.023787	0.107514	0.221245	0.824901	0.996516	ENSMUSG00000027193
Apip	32.795	-0.0876669	0.155645	-0.563251	0.573264	0.995085	ENSMUSG00000010911
Aplf	4.7299	0.473315	0.39316	1.20387	0.228639	0.945934	ENSMUSG00000030051
Apln	1.59252	-0.272785	0.760486	-0.358698	0.719821	0.996516	ENSMUSG00000037010
Aplnr	0						ENSMUSG00000044338
Aplp1	43.7312	0.169409	0.508521	0.33314	0.739029	0.996516	ENSMUSG00000006651
Aplp2	87.9517	0.143097	0.206704	0.692282	0.488761	0.98559	ENSMUSG00000031996
Apmap	20.8819	0.136797	0.19045	0.718284	0.472582	0.98559	ENSMUSG00000033096
Apoa1	0.162926	-2.21717	3.49361	-0.634636	0.525666		ENSMUSG00000032083
Apoa2	0.545994	1.49511	1.37611	1.08648	0.277268		ENSMUSG00000005681
Apob	0.149001	-0.629103	4.77029	-0.131879	0.89508		ENSMUSG00000020609
Apobec1	15.9489	0.31092	0.249478	1.24629	0.21266	0.938072	ENSMUSG00000040613
Apobec2	6.91041	0.670439	0.573688	1.16865	0.242546	0.949365	ENSMUSG00000040694
Apobec3	257.009	0.0850136	0.145889	0.582727	0.560077	0.9948	ENSMUSG00000009585
Apobr	16.4965	-0.244184	0.218569	-1.11719	0.263912	0.954738	ENSMUSG00000042759
Apoc1	1.83336	-1.21734	0.971414	-1.25316	0.210148	0.938072	ENSMUSG00000040564
Apoc2	1.63161	2.36751	2.00323	1.18185	0.237266	0.946145	ENSMUSG00000002992
Apoc3	0						ENSMUSG00000032081
Apoc4	0.607301	2.28097	3.81405	0.598045	0.54981		ENSMUSG00000074336
Apod	39.3115	-0.0649828	0.959085	-0.0677549	0.945981	0.997977	ENSMUSG00000022548
Apoe	638.402	0.20005	0.396346	0.504737	0.613744	0.995085	ENSMUSG00000002985
Apof	0.0226172	0	6.70489	0	1		ENSMUSG00000047631
Apoh	0						ENSMUSG00000000049
Apol10b	13.607	1.45466	0.29873	4.86949	1.11888e-06	0.00150059	ENSMUSG00000050014
Apol11b	0.458678	1.86775	1.38552	1.34805	0.177643		ENSMUSG00000091694
Apol7b	2.46587	1.1573	0.65225	1.77432	0.0760096	0.789172	ENSMUSG00000068252
Apol7d	0.00909845	-0.629093	6.70489	-0.093826	0.925247		ENSMUSG00000073652
Apol7e	49.4272	0.191767	0.177215	1.08212	0.279201	0.96002	ENSMUSG00000071716
Apol8	0.00810646	0	6.70489	0	1		ENSMUSG00000056656
Apol9a	5.08892	1.72604	0.549524	3.14096	0.00168392	0.149786	ENSMUSG00000057346
Apol9b	10.7518	1.211	0.399646	3.03018	0.00244411	0.193417	ENSMUSG00000068246
Apold1	0.276739	2.15134	1.56339	1.37607	0.168799		ENSMUSG00000090698
Apoo	14.2888	0.109568	0.249852	0.438532	0.661	0.995558	ENSMUSG00000079508
Apool	29.3969	-0.17151	0.183051	-0.936949	0.348785	0.971089	ENSMUSG00000025525
Apopt1	81.6264	0.023702	0.123109	0.192528	0.847328	0.996516
App	45.4902	-0.402528	0.581491	-0.692235	0.48879	0.98559	ENSMUSG00000022892
Appbp2	42.2594	-0.227595	0.170559	-1.3344	0.182072	0.920182	ENSMUSG00000018481
Appbp2os	1.63856	0.345195	0.785148	0.439656	0.660186	0.995085	ENSMUSG00000085628
Appl1	84.5566	0.109079	0.108744	1.00309	0.315819	0.964043	ENSMUSG00000040760
Appl2	18.8289	0.139445	0.281255	0.495797	0.620038	0.995085	ENSMUSG00000020263
Aprt	287.576	0.0695035	0.128546	0.54069	0.588721	0.995085	ENSMUSG00000006589
Aptx	19.4661	0.580819	0.230703	2.5176	0.0118156	0.403855	ENSMUSG00000028411
Aqp1	0.93895	0.683632	1.53115	0.446482	0.655249		ENSMUSG00000004655
Aqp11	0.805604	1.09845	1.03431	1.06201	0.28823		ENSMUSG00000042797
Aqp2	0						ENSMUSG00000023013
Aqp3	5.76635	-0.698037	0.45322	-1.54017	0.123518	0.866755	ENSMUSG00000028435
Aqp4	10.3198	0.162622	0.533973	0.30455	0.760709	0.996516	ENSMUSG00000024411
Aqp5	0						ENSMUSG00000044217
Aqp6	0.00430624	0	6.70489	0	1		ENSMUSG00000043144
Aqp7	0.0385451	-1.92749	6.70489	-0.287475	0.773748		ENSMUSG00000028427
Aqp9	4.89295	0.193643	0.533698	0.362833	0.71673	0.996516	ENSMUSG00000032204
Aqr	91.3042	-0.145017	0.121494	-1.19362	0.232628	0.946044	ENSMUSG00000040383
Ar	62.4513	0.612115	0.167798	3.64793	0.000264357	0.0496925	ENSMUSG00000046532
Araf	57.2591	0.0892106	0.149071	0.598446	0.549543	0.9948	ENSMUSG00000001127
Arap1	20.7695	0.0126556	0.208524	0.0606915	0.951605	0.998014	ENSMUSG00000032812
Arap2	106.465	0.11263	0.11746	0.958884	0.337617	0.969033	ENSMUSG00000037999
Arap3	6.8408	-0.576318	0.527079	-1.09342	0.27421	0.957035	ENSMUSG00000024451
Arc	0.754793	0.637156	0.980274	0.649977	0.515707		ENSMUSG00000022602
Arcn1	85.0031	0.0163867	0.122128	0.134177	0.893263	0.996547	ENSMUSG00000032096
Areg	0.125523	0	6.70489	0	1		ENSMUSG00000029378
Arel1	18.5344	-0.0802319	0.23904	-0.335643	0.73714	0.996516	ENSMUSG00000042350
Arf1	300.514	0.00468928	0.0908975	0.0515887	0.958856	0.998014	ENSMUSG00000048076
Arf2	11.2043	-0.358616	0.276085	-1.29893	0.193967	0.931675	ENSMUSG00000062421
Arf3	72.5685	0.0783073	0.131555	0.595245	0.55168	0.9948	ENSMUSG00000051853
Arf4	179.414	-0.0235829	0.084627	-0.278669	0.780499	0.996516	ENSMUSG00000021877
Arf4os	0.152236	-0.629095	6.41416	-0.0980792	0.921869		ENSMUSG00000090861
Arf5	628.28	-0.0242642	0.108087	-0.224489	0.822377	0.996516	ENSMUSG00000020440
Arf6	138.462	0.164289	0.109184	1.5047	0.132401	0.882042	ENSMUSG00000044147
Arfgap1	18.3776	0.0194056	0.224432	0.0864654	0.931096	0.996547	ENSMUSG00000027575
Arfgap2	46.9693	0.0174587	0.153584	0.113675	0.909495	0.996547	ENSMUSG00000027255
Arfgap3	10.5902	0.254612	0.282866	0.900116	0.368058	0.974104	ENSMUSG00000054277
Arfgef1	80.6607	-0.0480597	0.117756	-0.408129	0.683179	0.996516	ENSMUSG00000067851
Arfgef2	16.1359	0.16004	0.210539	0.760142	0.44717	0.984888	ENSMUSG00000074582
Arfgef3	0.251742	-0.543257	2.2874	-0.2375	0.812269		ENSMUSG00000019852
Arfip1	23.7824	0.0613668	0.190813	0.321607	0.74775	0.996516	ENSMUSG00000074513
Arfip2	14.8422	0.180124	0.216909	0.830414	0.406305	0.982327	ENSMUSG00000030881
Arfrp1	83.1033	0.0660637	0.108269	0.610179	0.541743	0.993808	ENSMUSG00000038671
Arg1	0.114212	0	3.95858	0	1		ENSMUSG00000019987
Arg2	0.113313	-1.20618	4.46236	-0.2703	0.786929		ENSMUSG00000021125
Arglu1	199.187	-0.0531189	0.11974	-0.44362	0.657318	0.995085	ENSMUSG00000040459
Arhgap1	46.1279	-0.31147	0.13424	-2.32025	0.0203272	0.509431	ENSMUSG00000027247
Arhgap10	40.8514	0.288325	0.160269	1.799	0.0720186	0.777605	ENSMUSG00000037148
Arhgap11a	20.2472	-0.5156	0.296029	-1.74172	0.0815568	0.799445	ENSMUSG00000041219
Arhgap12	23.1307	-0.269802	0.185367	-1.4555	0.145532	0.892039	ENSMUSG00000041225
Arhgap15	150.933	-0.411855	0.144072	-2.85868	0.00425414	0.251094	ENSMUSG00000049744
Arhgap15os	0.212053	-2.48692	2.48564	-1.00052	0.317061		ENSMUSG00000085089
Arhgap17	60.7423	-0.0340429	0.191726	-0.17756	0.859069	0.996516	ENSMUSG00000030766
Arhgap18	38.6399	-0.0255236	0.153188	-0.166616	0.867672	0.996516	ENSMUSG00000039031
Arhgap19	10.2922	-0.443256	0.386704	-1.14624	0.251696	0.954738	ENSMUSG00000025154
Arhgap20	0.243342	-1.09433	2.22333	-0.492204	0.622575		ENSMUSG00000053199
Arhgap21	7.70557	-0.168103	0.41329	-0.406743	0.684197	0.996516	ENSMUSG00000036591
Arhgap22	5.70333	-0.698849	0.425933	-1.64075	0.10085	0.828278	ENSMUSG00000063506
Arhgap23	2.81029	0.494975	0.695316	0.71187	0.476545	0.98559	ENSMUSG00000049807
Arhgap24	1.5447	0.234039	0.87763	0.266672	0.789722	0.996516	ENSMUSG00000057315
Arhgap25	52.3791	0.0564474	0.126227	0.447191	0.654737	0.995085	ENSMUSG00000030047
Arhgap26	37.8062	0.580261	0.149226	3.88847	0.000100876	0.0285343	ENSMUSG00000118193
Arhgap26	37.8062	0.580261	0.149226	3.88847	0.000100876	0.0285343	ENSMUSG00000036452
Arhgap27	23.3901	0.139361	0.197349	0.706166	0.480085	0.98559	ENSMUSG00000034255
Arhgap27os1	0.443486	-1.27414	1.94709	-0.654383	0.512865		ENSMUSG00000085733
Arhgap27os2	4.14546	0.562687	0.389047	1.44632	0.148088	0.892039	ENSMUSG00000085360
Arhgap27os3	14.1246	0.436565	0.263808	1.65486	0.097953	0.821023	ENSMUSG00000085887
Arhgap28	0.0210108	0.614351	6.68271	0.0919313	0.926753		ENSMUSG00000024043
Arhgap29	1.86111	-2.04075	0.851977	-2.39531	0.0166063	0.463874	ENSMUSG00000039831
Arhgap30	202.305	0.052235	0.100782	0.518298	0.604251	0.995085	ENSMUSG00000048865
Arhgap31	33.2159	-0.256303	0.204976	-1.2504	0.211153	0.938072	ENSMUSG00000022799
Arhgap32	1.50069	-0.39744	0.796979	-0.498683	0.618003	0.995085	ENSMUSG00000041444
Arhgap33	1.84528	-0.588191	0.634608	-0.926857	0.354001	0.972391	ENSMUSG00000036882
Arhgap35	8.36839	-0.316426	0.31537	-1.00335	0.315693	0.964043	ENSMUSG00000058230
Arhgap36	0						ENSMUSG00000036198
Arhgap39	15.2546	-0.0868778	0.259059	-0.335359	0.737354	0.996516	ENSMUSG00000033697
Arhgap4	46.3921	0.0157344	0.184488	0.0852868	0.932033	0.996547	ENSMUSG00000031389
Arhgap42	0.539309	0.435056	1.2452	0.349387	0.726799		ENSMUSG00000050730
Arhgap44	0.0479101	-1.20616	6.70489	-0.179893	0.857237		ENSMUSG00000033389
Arhgap45	252.762	-0.200377	0.129483	-1.54752	0.121738	0.861993	ENSMUSG00000035697
Arhgap5	116.668	-0.30335	0.413426	-0.733747	0.463103	0.98559	ENSMUSG00000035133
Arhgap6	0.78502	0.223636	1.20341	0.185835	0.852574		ENSMUSG00000031355
Arhgap8	0.00430624	0	6.70489	0	1		ENSMUSG00000078954
Arhgap9	179.097	0.183604	0.104038	1.76478	0.0776002	0.789711	ENSMUSG00000040345
Arhgdia	293.017	0.105838	0.122105	0.866775	0.386065	0.978251	ENSMUSG00000025132
Arhgdib	1513.44	-0.090193	0.12174	-0.740866	0.458775	0.98559	ENSMUSG00000030220
Arhgdig	0.560932	0.0412627	1.13896	0.0362284	0.9711		ENSMUSG00000073433
Arhgef1	340.608	-0.265261	0.112165	-2.36491	0.0180347	0.478601	ENSMUSG00000040940
Arhgef10	4.37738	-0.537914	0.454242	-1.1842	0.236333	0.946145	ENSMUSG00000071176
Arhgef10l	1.81031	-0.863825	0.666681	-1.29571	0.195076	0.931675	ENSMUSG00000040964
Arhgef11	7.77884	-0.294765	0.356005	-0.827981	0.407681	0.982969	ENSMUSG00000041977
Arhgef12	30.0445	0.569976	0.241725	2.35795	0.018376	0.484567	ENSMUSG00000059495
Arhgef15	0.0366392	0	6.70489	0	1		ENSMUSG00000052921
Arhgef16	0.275048	0.620942	2.0857	0.297714	0.765921		ENSMUSG00000029032
Arhgef17	0.723362	-0.746949	1.01032	-0.739319	0.459713		ENSMUSG00000032875
Arhgef18	64.4495	-0.464791	0.223482	-2.07977	0.0375465	0.638881	ENSMUSG00000004568
Arhgef19	1.36328	-0.104318	0.749047	-0.139268	0.889238	0.996516	ENSMUSG00000028919
Arhgef2	52.9175	0.0552968	0.135118	0.40925	0.682356	0.996516	ENSMUSG00000028059
Arhgef25	1.55802	-0.563691	0.783934	-0.719055	0.472107	0.98559	ENSMUSG00000019467
Arhgef26	2.26346	-0.482099	0.689993	-0.698702	0.484739	0.98559	ENSMUSG00000036885
Arhgef28	0.364252	0.533888	1.47335	0.362363	0.717081		ENSMUSG00000021662
Arhgef3	54.4096	0.0629478	0.180791	0.34818	0.727705	0.996516	ENSMUSG00000021895
Arhgef33	1.65975	-1.43103	0.573088	-2.49704	0.0125234	0.41518	ENSMUSG00000054901
Arhgef37	0.107198	-0.195887	6.1802	-0.0316959	0.974715		ENSMUSG00000045094
Arhgef39	4.56401	-0.098826	0.360017	-0.274504	0.783698	0.996516	ENSMUSG00000051517
Arhgef4	7.89199	0.100715	0.372408	0.270443	0.786819	0.996516	ENSMUSG00000037509
Arhgef40	7.94475	-0.832063	0.42739	-1.94685	0.0515532	0.699675	ENSMUSG00000004562
Arhgef5	4.88446	1.07435	0.535072	2.00785	0.0446588	0.689518	ENSMUSG00000033542
Arhgef6	98.5578	0.0830285	0.11773	0.705245	0.480658	0.98559	ENSMUSG00000031133
Arhgef7	20.4834	-0.195083	0.192921	-1.0112	0.311918	0.964043	ENSMUSG00000031511
Arhgef9	1.47886	-0.676278	0.703652	-0.961098	0.336503	0.968513	ENSMUSG00000025656
Arid1a	205.367	-0.0545407	0.0928898	-0.587154	0.5571	0.9948	ENSMUSG00000007880
Arid1b	40.2213	-0.0854152	0.149605	-0.570937	0.568042	0.995085	ENSMUSG00000069729
Arid2	39.0688	0.088676	0.148144	0.59858	0.549453	0.9948	ENSMUSG00000033237
Arid3a	16.6081	0.0354786	0.25712	0.137985	0.890252	0.996516	ENSMUSG00000019564
Arid3b	18.1817	0.113964	0.200214	0.569209	0.569214	0.995085	ENSMUSG00000004661
Arid4a	126.606	-0.230171	0.124029	-1.85578	0.0634847	0.756485	ENSMUSG00000048118
Arid4b	150.795	0.00544114	0.0848801	0.0641038	0.948888	0.998014	ENSMUSG00000039219
Arid5a	57.4717	0.271404	0.160251	1.69362	0.0903368	0.809315	ENSMUSG00000037447
Arid5b	58.0583	-0.208528	0.162329	-1.28461	0.19893	0.933312	ENSMUSG00000019947
Arih1	80.2339	-0.0648145	0.11354	-0.570852	0.5681	0.995085	ENSMUSG00000025234
Arih2	36.1092	-0.00893107	0.165623	-0.053924	0.956996	0.998014	ENSMUSG00000064145
Arl1	100.551	0.0893084	0.134657	0.663228	0.507185	0.988637	ENSMUSG00000060904
Arl10	12.0449	0.191779	0.302028	0.634972	0.525447	0.990078	ENSMUSG00000025870
Arl11	5.52728	-0.343422	0.401752	-0.854812	0.392655	0.978251	ENSMUSG00000043157
Arl13b	22.0222	-0.186153	0.177093	-1.05116	0.293185	0.964043	ENSMUSG00000022911
Arl14ep	19.9143	0.28617	0.203226	1.40814	0.159091	0.902475	ENSMUSG00000027122
Arl15	9.3994	-0.308783	0.286981	-1.07597	0.281942	0.963488	ENSMUSG00000042348
Arl16	19.0343	-0.323649	0.215992	-1.49843	0.134022	0.882859	ENSMUSG00000057594
Arl2	35.5718	0.252094	0.151875	1.65988	0.0969394	0.820374	ENSMUSG00000024944
Arl2bp	100.934	0.121873	0.0999235	1.21966	0.222593	0.94253	ENSMUSG00000031776
Arl3	39.6037	0.0496474	0.143849	0.345135	0.729993	0.996516	ENSMUSG00000025035
Arl4a	64.858	0.00678548	0.134814	0.050332	0.959858	0.998014	ENSMUSG00000047446
Arl4aos	0.23211	-1.20618	4.72079	-0.255503	0.798334		ENSMUSG00000086315
Arl4c	381.731	-0.0729667	0.13708	-0.532293	0.594523	0.995085	ENSMUSG00000049866
Arl4d	12.5026	0.190915	0.415752	0.459205	0.646087	0.995085	ENSMUSG00000034936
Arl5a	50.022	0.090371	0.155011	0.582997	0.559896	0.9948	ENSMUSG00000036093
Arl5b	8.35749	0.104157	0.342933	0.303724	0.761338	0.996516	ENSMUSG00000017418
Arl5c	35.7162	-0.869512	0.298714	-2.91085	0.00360448	0.232645	ENSMUSG00000038352
Arl6	4.49162	0.533812	0.448576	1.19001	0.234041	0.946044	ENSMUSG00000022722
Arl6ip1	842.014	-0.0160227	0.119073	-0.134561	0.892959	0.996516	ENSMUSG00000030654
Arl6ip4	113.417	0.126136	0.115849	1.08879	0.276245	0.95987	ENSMUSG00000029404
Arl6ip5	260.265	-0.0137705	0.132941	-0.103584	0.9175	0.996547	ENSMUSG00000035199
Arl6ip6	36.2425	-0.3012	0.137822	-2.18543	0.0288571	0.581585	ENSMUSG00000026960
Arl8a	51.9798	0.336689	0.173468	1.94093	0.0522671	0.699675	ENSMUSG00000026426
Arl8b	53.5111	-0.235755	0.16892	-1.39566	0.162816	0.902475	ENSMUSG00000030105
Arl9	0.0751575	-2.57548	6.7007	-0.38436	0.700712		ENSMUSG00000063820
Armc1	72.3893	-0.0842256	0.108744	-0.774529	0.438618	0.983544	ENSMUSG00000027599
Armc10	49.1923	0.100291	0.149629	0.670261	0.502692	0.987432	ENSMUSG00000038525
Armc2	0.73575	-0.324099	1.15065	-0.281666	0.7782		ENSMUSG00000071324
Armc3	21.7057	0.126978	0.207124	0.613052	0.539842	0.993097	ENSMUSG00000037683
Armc4	0.00508657	-0.629093	6.70489	-0.093826	0.925247
Armc5	11.1497	0.132627	0.252983	0.524252	0.600104	0.995085	ENSMUSG00000042178
Armc6	6.23307	0.0105705	0.359021	0.0294427	0.976512	0.998189	ENSMUSG00000002343
Armc7	66.0662	0.209054	0.145082	1.44094	0.149601	0.892431	ENSMUSG00000057219
Armc8	26.092	-0.215678	0.188038	-1.14699	0.251386	0.954738	ENSMUSG00000032468
Armc9	3.89291	-0.937951	0.443622	-2.1143	0.0344896	0.629534	ENSMUSG00000062590
Armcx1	0.860583	0.489091	1.07771	0.453823	0.649957		ENSMUSG00000033460
Armcx2	5.1142	0.225621	0.47247	0.477536	0.63298	0.995085	ENSMUSG00000033436
Armcx3	10.3767	-0.301175	0.303784	-0.991411	0.321485	0.964043	ENSMUSG00000049047
Armcx4	2.66516	0.544151	0.563077	0.966388	0.33385	0.967837	ENSMUSG00000049804
Armcx5	16.3032	0.183017	0.223804	0.817757	0.413496	0.983097	ENSMUSG00000072969
Armcx6	0.696447	-0.179863	0.917135	-0.196115	0.844521		ENSMUSG00000050394
Armh1	0						ENSMUSG00000060268
Armh2	0.025654	0	6.70489	0	1		ENSMUSG00000085861
Armh3	5.92551	-0.149234	0.366507	-0.407179	0.683876	0.996516	ENSMUSG00000039901
Armh4	0.0811951	0	6.70489	0	1		ENSMUSG00000036242
Armt1	20.3686	-0.1575	0.187367	-0.840595	0.400575	0.981285	ENSMUSG00000061759
Arnt	23.84	0.0368946	0.219732	0.167907	0.866656	0.996516	ENSMUSG00000015522
Arnt2	4.62246	0.0762625	0.528249	0.144369	0.885209	0.996516	ENSMUSG00000015709
Arntl	12.5356	-0.0624231	0.2634	-0.23699	0.812665	0.996516
Arntl2	0.0606064	0	6.70489	0	1
Arpc1a	97.3703	0.0381297	0.12314	0.309646	0.75683	0.996516	ENSMUSG00000029621
Arpc1b	816.221	-0.0212056	0.156226	-0.135737	0.892029	0.996516	ENSMUSG00000029622
Arpc2	1015.18	0.0264481	0.0719561	0.367559	0.713202	0.996516	ENSMUSG00000006304
Arpc3	603.372	-0.137527	0.137645	-0.999139	0.317728	0.964043	ENSMUSG00000029465
Arpc4	230.551	-0.0543243	0.0973452	-0.558059	0.576804	0.995085	ENSMUSG00000079426
Arpc5	481.706	-0.0424689	0.0895996	-0.473985	0.63551	0.995085	ENSMUSG00000008475
Arpc5l	205.138	-0.0437719	0.1236	-0.354142	0.723232	0.996516	ENSMUSG00000026755
Arpin	0.426314	-0.391529	1.82662	-0.214347	0.830277		ENSMUSG00000039043
Arpp19	417.272	0.0566953	0.0978086	0.579656	0.562147	0.995085	ENSMUSG00000007656
Arpp21	1.14709	0.724422	0.928753	0.779995	0.435394	0.983544	ENSMUSG00000032503
Arrb1	11.7418	-0.171014	0.259798	-0.658256	0.510373	0.988731	ENSMUSG00000018909
Arrb2	124.239	0.0764302	0.109316	0.699168	0.484447	0.98559	ENSMUSG00000060216
Arrdc1	40.7216	0.269604	0.157278	1.71418	0.0864949	0.807881	ENSMUSG00000026972
Arrdc2	7.17066	0.0394376	0.335417	0.117578	0.906402	0.996547	ENSMUSG00000002910
Arrdc3	14.285	-0.0722659	0.376583	-0.191899	0.847821	0.996516	ENSMUSG00000074794
Arrdc4	12.4694	0.104338	0.376433	0.277174	0.781646	0.996516	ENSMUSG00000042659
Arsa	8.67623	-0.385886	0.30815	-1.25227	0.210473	0.938072	ENSMUSG00000022620
Arsb	69.6962	0.168473	0.171489	0.982411	0.325898	0.964043	ENSMUSG00000042082
Arsg	3.17111	0.454984	0.642603	0.708033	0.478925	0.98559	ENSMUSG00000020604
Arsi	0.00430624	0	6.70489	0	1		ENSMUSG00000036412
Arsj	0						ENSMUSG00000046561
Arsk	12.9881	-0.190512	0.349698	-0.544791	0.585897	0.995085	ENSMUSG00000021592
Art1	0						ENSMUSG00000030996
Art2b	25.3957	-0.468618	0.273821	-1.71141	0.087006	0.807881	ENSMUSG00000030651
Art3	1.95704	0.727636	0.751139	0.96871	0.33269	0.967837	ENSMUSG00000034842
Art4	1.04249	-1.64552	0.851543	-1.9324	0.0533098		ENSMUSG00000030217
Artn	0.00508657	-0.629093	6.70489	-0.093826	0.925247		ENSMUSG00000028539
Arv1	6.22595	-0.0532791	0.338045	-0.157609	0.874765	0.996516	ENSMUSG00000031982
Arvcf	2.38217	-0.473358	0.583647	-0.811035	0.417345	0.983385	ENSMUSG00000118669
Arx	0.331995	-0.214897	1.72787	-0.124371	0.901021		ENSMUSG00000035277
Arxes1	0.679268	1.29724	1.24763	1.03976	0.298451		ENSMUSG00000048355
Arxes2	4.14023	0.248452	0.465751	0.533444	0.593726	0.995085	ENSMUSG00000048040
As3mt	14.5585	1.04308	0.327038	3.18948	0.00142531	0.136026	ENSMUSG00000003559
Asah1	61.8497	-0.190421	0.25632	-0.742903	0.45754	0.98559	ENSMUSG00000031591
Asah2	3.20265	-0.01361	0.684221	-0.0198912	0.98413	0.998189	ENSMUSG00000024887
Asap1	78.2355	-0.0803027	0.146652	-0.547574	0.583984	0.995085	ENSMUSG00000022377
Asap2	25.5584	0.767981	0.258741	2.96814	0.00299606	0.209078	ENSMUSG00000052632
Asap3	1.55653	-0.970289	0.706188	-1.37398	0.169448	0.910649	ENSMUSG00000036995
Asb1	8.58619	0.13332	0.279106	0.477667	0.632887	0.995085	ENSMUSG00000026311
Asb10	0.745766	-0.139214	1.20384	-0.115641	0.907937		ENSMUSG00000038204
Asb11	0.00415351	0	6.70489	0	1		ENSMUSG00000031382
Asb13	34.2644	0.084006	0.150242	0.559139	0.576067	0.995085	ENSMUSG00000033781
Asb14	0.0568673	-0.629093	6.70489	-0.093826	0.925247		ENSMUSG00000021898
Asb16	0.00508657	-0.629093	6.70489	-0.093826	0.925247		ENSMUSG00000034768
Asb2	13.0634	0.255896	0.367526	0.696265	0.486263	0.98559	ENSMUSG00000021200
Asb3	23.0188	0.165371	0.190056	0.870117	0.384236	0.978251	ENSMUSG00000020305
Asb4	0.0111773	-0.629093	6.70489	-0.093826	0.925247		ENSMUSG00000042607
Asb5	0.117877	0.368593	3.41284	0.108002	0.913994		ENSMUSG00000031519
Asb6	17.0424	0.045115	0.223845	0.201546	0.840272	0.996516	ENSMUSG00000039483
Asb7	10.8819	0.085927	0.261427	0.328685	0.742394	0.996516	ENSMUSG00000030509
Asb8	27.2402	0.0114147	0.164438	0.069416	0.944659	0.997543	ENSMUSG00000048175
Ascc1	42.2037	-0.127838	0.159682	-0.800578	0.423376	0.983385	ENSMUSG00000044475
Ascc2	17.2152	0.0341746	0.203778	0.167705	0.866815	0.996516	ENSMUSG00000020412
Ascc3	75.9712	-0.146459	0.119319	-1.22745	0.219653	0.942288	ENSMUSG00000038774
Ascl1	0.326169	-1.92754	2.38512	-0.808151	0.419004		ENSMUSG00000020052
Ascl2	0.240033	0.369661	2.81831	0.131164	0.895645		ENSMUSG00000009248
Ascl3	0.0261596	-0.629093	6.70489	-0.093826	0.925247		ENSMUSG00000035951
Ascl4	0.203613	1.0414	1.98522	0.524579	0.599876		ENSMUSG00000085111
Asf1a	61.5015	-0.225604	0.117948	-1.91275	0.0557804	0.722628	ENSMUSG00000019857
Asf1b	35.5505	0.107204	0.364953	0.293749	0.76895	0.996516	ENSMUSG00000005470
Asgr1	0.0116961	-1.92749	6.70489	-0.287475	0.773748		ENSMUSG00000020884
Asgr2	0.153022	-2.45563	4.19402	-0.585506	0.558207		ENSMUSG00000040963
Ash1l	98.4421	-0.165648	0.167458	-0.989191	0.32257	0.964043	ENSMUSG00000028053
Ash2l	59.6046	0.0526352	0.131943	0.398924	0.689949	0.996516	ENSMUSG00000031575
Asic1	0.225124	-1.20619	2.98123	-0.404594	0.685776		ENSMUSG00000023017
Asic2	0.366342	-1.92754	1.95812	-0.984379	0.324929		ENSMUSG00000020704
Asic3	0.0201531	0	6.70489	0	1		ENSMUSG00000038276
Asl	19.4322	0.168951	0.226948	0.74445	0.456604	0.98559	ENSMUSG00000025533
Asna1	32.7838	0.0559922	0.158651	0.352928	0.724142	0.996516
Asns	21.3227	0.91895	0.341173	2.6935	0.00707053	0.322411	ENSMUSG00000029752
Asnsd1	104.286	-0.0137336	0.145506	-0.0943851	0.924803	0.996547	ENSMUSG00000026095
Aspa	5.37775	0.346264	0.68746	0.503685	0.614482	0.995085	ENSMUSG00000020774
Aspdh	0						ENSMUSG00000038704
Aspg	0.304349	-0.457521	1.6069	-0.284723	0.775857		ENSMUSG00000037686
Asph	20.0152	-0.249896	0.613417	-0.407384	0.683726	0.996516	ENSMUSG00000028207
Asphd1	0.0496018	0.384646	6.69175	0.0574807	0.954162		ENSMUSG00000046378
Asphd2	0.838145	0.358602	0.879509	0.40773	0.683472		ENSMUSG00000029348
Aspm	16.736	-0.631503	0.593616	-1.06382	0.287408	0.964043	ENSMUSG00000033952
Aspn	0.237308	-0.542385	2.22756	-0.243489	0.807627		ENSMUSG00000021388
Asprv1	0.0785235	-1.20617	5.10411	-0.236314	0.813189		ENSMUSG00000033508
Aspscr1	33.8133	0.0206827	0.171672	0.120478	0.904105	0.996547	ENSMUSG00000025142
Asrgl1	58.9209	0.119233	0.155353	0.767497	0.442786	0.983776	ENSMUSG00000024654
Ass1	65.1346	-0.532539	0.23093	-2.30606	0.0211072	0.514939	ENSMUSG00000076441
Aste1	7.80133	0.154325	0.278714	0.553705	0.579781	0.995085	ENSMUSG00000032567
Astn1	1.49026	1.07436	0.816538	1.31575	0.188258	0.927511	ENSMUSG00000026587
Astn2	0.254947	-1.74131	2.45562	-0.709112	0.478255		ENSMUSG00000028373
Asxl1	45.8771	-0.195518	0.150504	-1.29909	0.193914	0.931675	ENSMUSG00000042548
Asxl2	115.491	-0.0252362	0.127042	-0.198645	0.842541	0.996516	ENSMUSG00000037486
Asxl3	0.0753384	-0.686823	6.70097	-0.102496	0.918363		ENSMUSG00000045215
Atad1	45.4051	-0.0395564	0.148617	-0.266164	0.790113	0.996516	ENSMUSG00000013662
Atad2	104.258	0.0194391	0.139458	0.13939	0.889142	0.996516	ENSMUSG00000022360
Atad2b	55.1576	-0.174117	0.12746	-1.36606	0.171921	0.913533	ENSMUSG00000052812
Atad3a	24.3639	-0.140348	0.179604	-0.78143	0.43455	0.983544	ENSMUSG00000029036
Atad3aos	3.52083	0.291047	0.456581	0.637449	0.523832	0.989915	ENSMUSG00000054514
Atad5	14.1179	-0.57721	0.276488	-2.08765	0.0368293	0.638123	ENSMUSG00000017550
Atat1	8.28494	0.43097	0.402475	1.0708	0.28426	0.964043	ENSMUSG00000024426
Atcay	1.84937	0.127862	0.580114	0.220408	0.825554	0.996516	ENSMUSG00000034958
Atcayos	0.361744	0.650713	1.52305	0.427245	0.669201		ENSMUSG00000085779
Ate1	59.5358	-0.0426404	0.118456	-0.359969	0.71887	0.996516	ENSMUSG00000030850
Atf1	74.1654	-0.085986	0.112887	-0.761703	0.446238	0.984185	ENSMUSG00000023027
Atf2	42.0287	-0.0265858	0.138449	-0.192027	0.847721	0.996516	ENSMUSG00000027104
Atf3	2.55118	0.367616	0.696439	0.527851	0.597603	0.995085	ENSMUSG00000026628
Atf4	80.9387	0.178006	0.126573	1.40635	0.15962	0.902475	ENSMUSG00000042406
Atf5	10.8672	0.703137	0.363991	1.93174	0.053391	0.709505	ENSMUSG00000038539
Atf6	23.9589	-0.0215978	0.236449	-0.0913422	0.927221	0.996547	ENSMUSG00000026663
Atf6b	25.8635	-0.0906873	0.17484	-0.518686	0.60398	0.995085	ENSMUSG00000015461
Atf7	38.5629	-0.0397014	0.160452	-0.247435	0.804572	0.996516	ENSMUSG00000099083
Atf7ip	157.709	-0.209451	0.138367	-1.51373	0.130094	0.878724	ENSMUSG00000030213
Atf7ip2	0.0932827	0.0377155	4.14859	0.00909116	0.992746		ENSMUSG00000039200
Atg10	16.8716	0.188985	0.197677	0.95603	0.339057	0.969275	ENSMUSG00000021619
Atg101	40.7728	-0.19956	0.152053	-1.31243	0.189375	0.930376	ENSMUSG00000037204
Atg12	73.864	-0.0266974	0.12622	-0.211514	0.832486	0.996516	ENSMUSG00000032905
Atg13	15.4666	0.217993	0.222144	0.981314	0.326438	0.964043	ENSMUSG00000027244
Atg14	22.1206	0.0134442	0.183112	0.073421	0.941471	0.997214	ENSMUSG00000037526
Atg16l1	22.1252	-0.177915	0.208794	-0.852108	0.394154	0.979072	ENSMUSG00000026289
Atg16l2	20.3193	0.195922	0.231525	0.846224	0.397428	0.979643	ENSMUSG00000047767
Atg2a	16.996	0.14699	0.209492	0.701647	0.482899	0.98559	ENSMUSG00000024773
Atg2b	9.35611	-0.434682	0.277523	-1.56629	0.117281	0.858201	ENSMUSG00000041341
Atg3	110.135	-0.138628	0.102623	-1.35085	0.176742	0.91629	ENSMUSG00000022663
Atg4a	15.6559	0.0758715	0.250596	0.302764	0.76207	0.996516	ENSMUSG00000079418
Atg4a-ps	0.101341	-0.382805	4.0776	-0.0938798	0.925205		ENSMUSG00000087119
Atg4b	23.9353	0.170393	0.182904	0.931602	0.351542	0.972391	ENSMUSG00000026280
Atg4c	1.69163	0.387	1.11168	0.348121	0.727749	0.996516	ENSMUSG00000028550
Atg4d	26.7845	0.105448	0.163149	0.646329	0.518066	0.989915	ENSMUSG00000002820
Atg5	70.9542	-0.0716756	0.108788	-0.658856	0.509989	0.98872	ENSMUSG00000038160
Atg7	13.857	0.227613	0.230521	0.987384	0.323455	0.964043	ENSMUSG00000030314
Atg9a	7.35984	-0.125821	0.306026	-0.411146	0.680965	0.996516	ENSMUSG00000033124
Atg9b	0.231088	0.0131588	2.69359	0.00488524	0.996102		ENSMUSG00000038295
Atic	64.2497	0.0577696	0.139036	0.415501	0.677775	0.99608	ENSMUSG00000026192
Atl1	2.0769	-0.97816	0.644554	-1.51758	0.129121	0.878724	ENSMUSG00000021066
Atl2	18.9391	-0.266792	0.190374	-1.40141	0.161091	0.902475	ENSMUSG00000059811
Atl3	57.1764	0.025963	0.156263	0.166149	0.86804	0.996516	ENSMUSG00000024759
Atm	50.4249	-0.135446	0.133909	-1.01148	0.311787	0.964043	ENSMUSG00000034218
Atmin	18.8941	0.254735	0.205346	1.24052	0.214784	0.939667	ENSMUSG00000047388
Atn1	32.6576	-0.149722	0.271974	-0.550501	0.581976	0.995085	ENSMUSG00000004263
Atoh7	0.0462988	-1.92749	6.70489	-0.287475	0.773748		ENSMUSG00000036816
Atoh8	0.166255	0.648684	3.89918	0.166364	0.86787		ENSMUSG00000037621
Atox1	313.884	-0.0328367	0.110414	-0.297396	0.766164	0.996516	ENSMUSG00000018585
Atp10a	16.1174	-0.224669	0.222077	-1.01167	0.311697	0.964043	ENSMUSG00000025324
Atp10b	0.0921703	0	5.54357	0	1		ENSMUSG00000055415
Atp11a	8.80185	-0.423882	0.319343	-1.32735	0.184391	0.923179	ENSMUSG00000031441
Atp11b	161.518	-0.320651	0.187463	-1.71047	0.0871782	0.807881	ENSMUSG00000037400
Atp11c	17.8309	0.0473901	0.24857	0.190651	0.848799	0.996516	ENSMUSG00000062949
Atp13a1	18.4372	0.0134233	0.221309	0.060654	0.951635	0.998014	ENSMUSG00000031862
Atp13a2	14.7602	-0.306917	0.270358	-1.13522	0.256283	0.954738	ENSMUSG00000036622
Atp13a3	59.1622	-0.120612	0.120972	-0.997022	0.318754	0.964043	ENSMUSG00000022533
Atp13a4	2.2223	-0.90244	0.552053	-1.6347	0.102112	0.828278	ENSMUSG00000038094
Atp13a5	0.600824	-0.591727	1.16193	-0.509261	0.610569		ENSMUSG00000048939
Atp1a1	125.787	-0.303914	0.147969	-2.0539	0.0399851	0.654212	ENSMUSG00000033161
Atp1a2	100.801	-0.0438015	0.297596	-0.147184	0.882987	0.996516	ENSMUSG00000007097
Atp1a3	2.25234	0.47122	0.760133	0.619917	0.535312	0.992277	ENSMUSG00000040907
Atp1b1	12.6875	-2.23086	0.415535	-5.36865	7.93285e-08	0.000198758	ENSMUSG00000026576
Atp1b2	20.3156	0.00296588	0.354351	0.00836991	0.993322	0.998648	ENSMUSG00000041329
Atp1b3	300.414	-0.551103	0.177051	-3.11268	0.00185399	0.162023	ENSMUSG00000032412
Atp1b4	0.0209454	0	6.70489	0	1		ENSMUSG00000016327
Atp23	17.6174	0.00789634	0.199064	0.0396674	0.968358	0.998189	ENSMUSG00000025436
Atp2a1	0.149737	-0.162326	2.27764	-0.0712693	0.943183		ENSMUSG00000030730
Atp2a2	65.7928	-0.106332	0.219633	-0.484134	0.62829	0.995085	ENSMUSG00000029467
Atp2a3	53.8568	-0.0777368	0.144941	-0.536336	0.591727	0.995085	ENSMUSG00000020788
Atp2b1	203.606	-0.0975417	0.16097	-0.60596	0.544541	0.994646	ENSMUSG00000019943
Atp2b2	1.30584	-0.360084	0.743626	-0.484227	0.628225	0.995085	ENSMUSG00000030302
Atp2b3	0.0327904	-0.109754	6.70097	-0.0163788	0.986932		ENSMUSG00000031376
Atp2b4	55.2132	0.0550715	0.187953	0.293007	0.769517	0.996516	ENSMUSG00000026463
Atp2c1	43.2077	-0.256143	0.225973	-1.13351	0.256999	0.954738	ENSMUSG00000032570
Atp2c2	0						ENSMUSG00000034112
Atp4a	0.0202172	0.201669	6.69528	0.0301211	0.97597		ENSMUSG00000005553
Atp5a1	349.145	-0.0421073	0.0789727	-0.533188	0.593904	0.995085
Atp5b	409.801	-0.064362	0.0933646	-0.689362	0.490595	0.98559
Atp5c1	515.888	-0.0591084	0.0969011	-0.609987	0.54187	0.993808
Atp5d	578.198	0.0240589	0.111056	0.216637	0.828491	0.996516
Atp5e	1748.7	0.0404519	0.145028	0.278925	0.780303	0.996516
Atp5f1	538.167	0.00493927	0.116305	0.0424682	0.966125	0.998014
Atp5g1	540.014	0.0647316	0.119396	0.542159	0.587709	0.995085
Atp5g2	1171.73	0.00672942	0.0861805	0.0780852	0.93776	0.997112
Atp5g3	421.505	0.0483528	0.128552	0.376134	0.706817	0.996516
Atp5h	1057.12	-0.0103177	0.120192	-0.085843	0.931591	0.996547
Atp5j	709.176	-0.0107176	0.0909467	-0.117845	0.90619	0.996547
Atp5j2	875.836	0.0239628	0.138143	0.173464	0.862287	0.996516
Atp5k	408.087	0.0744013	0.171387	0.434112	0.664207	0.995798
Atp5l	1041.34	0.0249853	0.0925286	0.270028	0.787139	0.996516
Atp5md	488.269	0.0210865	0.125931	0.167445	0.86702	0.996516
Atp5mpl	564.915	-0.111161	0.1228	-0.905217	0.365351	0.974021
Atp5o	315.608	0.0435683	0.11325	0.384707	0.700454	0.996516
Atp6ap1	58.1729	-0.0692645	0.197296	-0.351069	0.725536	0.996516	ENSMUSG00000019087
Atp6ap1l	0.00304538	0	6.70489	0	1		ENSMUSG00000078958
Atp6ap2	67.6924	-0.0569657	0.133532	-0.426606	0.669666	0.995966	ENSMUSG00000031007
Atp6v0a1	11.6534	0.196067	0.596241	0.328838	0.742278	0.996516	ENSMUSG00000019302
Atp6v0a2	65.4541	0.127831	0.173887	0.735141	0.462254	0.98559	ENSMUSG00000038023
Atp6v0b	208.742	-0.154937	0.107772	-1.43763	0.150538	0.892873	ENSMUSG00000033379
Atp6v0c	281.336	0.0127968	0.0871625	0.146815	0.883278	0.996516	ENSMUSG00000024121
Atp6v0d1	55.3901	-0.154305	0.12619	-1.2228	0.221405	0.942288	ENSMUSG00000013160
Atp6v0d2	0.520639	0.227329	1.49124	0.152443	0.878838		ENSMUSG00000028238
Atp6v0e	444.373	0.00136669	0.0982876	0.013905	0.988906	0.998189	ENSMUSG00000015575
Atp6v0e2	1.61616	-0.743481	0.804539	-0.924108	0.35543	0.972391	ENSMUSG00000039347
Atp6v1a	36.244	-0.088888	0.15139	-0.587144	0.557107	0.9948	ENSMUSG00000052459
Atp6v1b2	38.3181	-0.140224	0.139527	-1.005	0.314897	0.964043	ENSMUSG00000006273
Atp6v1c1	53.8064	0.150349	0.135321	1.11105	0.266545	0.954738	ENSMUSG00000022295
Atp6v1c2	0						ENSMUSG00000020566
Atp6v1d	123.261	-0.266823	0.139847	-1.90796	0.056397	0.723518	ENSMUSG00000021114
Atp6v1e1	127.871	-0.0197258	0.103849	-0.189947	0.849351	0.996516	ENSMUSG00000019210
Atp6v1e2	0						ENSMUSG00000053375
Atp6v1f	448.166	0.0585701	0.10232	0.572418	0.567039	0.995085	ENSMUSG00000004285
Atp6v1g1	273.086	0.134422	0.0922624	1.45695	0.145129	0.892039	ENSMUSG00000039105
Atp6v1g2	3.08738	0.257861	0.518072	0.497733	0.618673	0.995085	ENSMUSG00000024403
Atp6v1g3	0.782556	0.603916	1.52624	0.395688	0.692335		ENSMUSG00000026394
Atp6v1h	54.1708	0.0405138	0.114848	0.35276	0.724268	0.996516	ENSMUSG00000033793
Atp7a	9.42967	-0.394881	0.31738	-1.24419	0.21343	0.938988	ENSMUSG00000033792
Atp7b	0.108114	-1.20618	3.55454	-0.339336	0.734357		ENSMUSG00000006567
Atp8a1	37.0019	-0.108839	0.392413	-0.277358	0.781505	0.996516	ENSMUSG00000037685
Atp8a2	14.9872	0.645306	0.397847	1.62199	0.104805	0.834405	ENSMUSG00000021983
Atp8b1	0.568069	-0.62911	3.1664	-0.198683	0.842511		ENSMUSG00000039529
Atp8b2	24.9079	0.0887841	0.18001	0.493219	0.621858	0.995085	ENSMUSG00000060671
Atp8b4	61.5761	0.0527115	0.241228	0.218513	0.82703	0.996516	ENSMUSG00000060131
Atp8b5	0.0672292	-2.45349	6.7023	-0.366067	0.714315		ENSMUSG00000028457
Atp9a	4.04348	0.19164	0.516058	0.371354	0.710374	0.996516	ENSMUSG00000027546
Atp9b	27.2456	0.146692	0.175122	0.837658	0.402223	0.981285	ENSMUSG00000024566
Atpaf1	36.1163	0.00940334	0.135831	0.0692284	0.944808	0.997543	ENSMUSG00000028710
Atpaf2	17.1437	-0.134506	0.205629	-0.654119	0.513035	0.989565	ENSMUSG00000042709
Atpif1	275.413	0.0285506	0.136244	0.209555	0.834015	0.996516
Atpsckmt	27.0552	0.178638	0.204557	0.873296	0.382502	0.978251	ENSMUSG00000039065
Atr	27.714	-0.111136	0.264833	-0.419645	0.674745	0.99608	ENSMUSG00000032409
Atraid	83.1356	0.00182549	0.105659	0.0172772	0.986215	0.998189	ENSMUSG00000013622
Atrip	19.0976	0.023789	0.195239	0.121845	0.903021	0.996547	ENSMUSG00000025646
Atrip	19.0976	0.023789	0.195239	0.121845	0.903021	0.996547	ENSMUSG00000025646
Atrn	16.6737	-0.28072	0.23611	-1.18894	0.234464	0.946044	ENSMUSG00000027312
Atrnl1	0.803128	0.637828	1.09753	0.58115	0.56114		ENSMUSG00000054843
Atrx	244.028	0.0663326	0.130868	0.506865	0.612249	0.995085	ENSMUSG00000031229
Atxn1	65.709	0.068387	0.23259	0.294024	0.76874	0.996516	ENSMUSG00000046876
Atxn10	89.9546	-0.101344	0.0954195	-1.06209	0.288193	0.964043	ENSMUSG00000016541
Atxn1l	11.6261	-0.0588416	0.270876	-0.217227	0.828031	0.996516	ENSMUSG00000069895
Atxn2	33.6947	-0.267161	0.166141	-1.60803	0.107828	0.83917	ENSMUSG00000042605
Atxn2l	112.775	0.182254	0.103031	1.76892	0.0769073	0.789405	ENSMUSG00000032637
Atxn3	27.2041	-0.10559	0.167581	-0.630082	0.528641	0.990534	ENSMUSG00000021189
Atxn7	33.713	-0.0702326	0.19281	-0.364257	0.715666	0.996516	ENSMUSG00000021738
Atxn7l1	33.7401	-0.106869	0.175005	-0.610661	0.541424	0.993808	ENSMUSG00000020564
Atxn7l1os1	0.308128	-0.563391	1.74842	-0.322229	0.747279		ENSMUSG00000079143
Atxn7l1os2	0.0873501	0.975603	6.63353	0.147071	0.883076		ENSMUSG00000085664
Atxn7l2	5.11274	-0.185695	0.370899	-0.50066	0.61661	0.995085	ENSMUSG00000048997
Atxn7l3	45.3986	-0.00816324	0.132729	-0.061503	0.950959	0.998014	ENSMUSG00000059995
Atxn7l3b	176.243	-0.112378	0.0800341	-1.40413	0.160281	0.902475	ENSMUSG00000074748
AU015336	0.404405	-1.92754	2.19191	-0.879387	0.379192		ENSMUSG00000090203
AU019990	0.0278759	-1.92749	6.70489	-0.287475	0.773748		ENSMUSG00000074783
AU020206	126.426	0.337877	0.177611	1.90234	0.0571262	0.724401	ENSMUSG00000097415
AU022252	12.7086	-0.680509	0.234688	-2.89964	0.00373595	0.239412	ENSMUSG00000078584
AU022751	0.0453803	-1.92749	6.70489	-0.287475	0.773748
AU022754	0.0215111	-0.629093	6.70489	-0.093826	0.925247		ENSMUSG00000097209
AU022793	0.80718	0.564001	1.23578	0.456391	0.648108		ENSMUSG00000115230
AU023762	0.178862	0.983262	2.78018	0.353669	0.723587		ENSMUSG00000109890
AU040320	20.8952	0.169183	0.196979	0.858888	0.390402	0.978251	ENSMUSG00000028830
AU040972	0.0595713	-1.92749	6.70489	-0.287475	0.773749		ENSMUSG00000091523
AU041133	16.5288	0.093657	0.240092	0.390088	0.696472	0.996516	ENSMUSG00000078435
Auh	53.8178	-0.0335071	0.125218	-0.267591	0.789014	0.996516	ENSMUSG00000021460
Aunip	4.14444	-0.652089	0.482883	-1.35041	0.176885	0.91629	ENSMUSG00000078521
Aup1	88.6877	0.158897	0.107399	1.4795	0.139007	0.886636	ENSMUSG00000068328
Aurka	14.3584	-0.29478	0.337075	-0.874525	0.381832	0.978251	ENSMUSG00000027496
Aurkaip1	209.706	0.11238	0.124454	0.902984	0.366535	0.974021	ENSMUSG00000065990
Aurkb	26.0662	-0.0585754	0.392478	-0.149245	0.88136	0.996516	ENSMUSG00000020897
Auts2	6.05055	-1.32599	0.459522	-2.88559	0.00390678	0.239546	ENSMUSG00000029673
AV039307	0.508338	-0.346583	1.1013	-0.314705	0.752986		ENSMUSG00000087519
AV099323	4.43356	-0.306734	0.407688	-0.752373	0.451827	0.98559	ENSMUSG00000087377
AV356131	1.11822	0.581538	0.879585	0.66115	0.508516	0.988637	ENSMUSG00000108461
Aven	38.4449	-0.744935	0.235419	-3.1643	0.00155459	0.14229	ENSMUSG00000003604
Avil	0.0417211	-0.567217	6.69947	-0.0846659	0.932527		ENSMUSG00000025432
Avl9	57.8356	0.00860142	0.144888	0.0593661	0.952661	0.998014	ENSMUSG00000029787
Avpi1	11.5668	-0.395305	0.238224	-1.65938	0.0970389	0.820374	ENSMUSG00000018821
Avpr2	0.801669	-1.29697	1.08643	-1.1938	0.232558		ENSMUSG00000031390
AW011738	18.044	0.311879	0.243033	1.28328	0.199395	0.933835	ENSMUSG00000078349
AW046200	0.972531	-1.55046	0.895374	-1.73164	0.0833385		ENSMUSG00000110419
AW047730	7.08398	-0.396341	0.373666	-1.06068	0.288834	0.964043	ENSMUSG00000097428
AW112010	3235.06	0.211096	0.180822	1.16742	0.243041	0.950126	ENSMUSG00000075010
AW146154	11.6731	-0.030572	0.250378	-0.122104	0.902817	0.996547	ENSMUSG00000074166
AW209491	10.4251	-0.347557	0.261934	-1.32689	0.184546	0.923179	ENSMUSG00000039182
AW495222	0.0353974	-0.629091	6.70489	-0.0938258	0.925248		ENSMUSG00000087334
AW549877	26.1261	-0.131466	0.195385	-0.672854	0.50104	0.986865
AW554918	14.3942	0.200322	0.251487	0.796551	0.425712	0.983544	ENSMUSG00000033632
Awat2	0.0342572	0	6.70489	0	1		ENSMUSG00000031220
Axdnd1	0.261391	-0.642857	1.70345	-0.377384	0.705888		ENSMUSG00000026601
Axin1	38.9455	0.115501	0.165759	0.696801	0.485927	0.98559	ENSMUSG00000024182
Axin2	21.9726	-0.299813	0.235745	-1.27177	0.203456	0.933835	ENSMUSG00000000142
Axl	9.9085	0.359197	0.405847	0.885054	0.376128	0.976841	ENSMUSG00000002602
AY036118	822.705	0.268878	0.366768	0.733102	0.463496	0.98559
AY074887	0.285255	-0.125643	1.89197	-0.0664088	0.947052		ENSMUSG00000044820
AY512915	0.0354111	0	6.70489	0	1		ENSMUSG00000068180
Azgp1	0.0239593	0	6.70489	0	1		ENSMUSG00000037053
Azi2	102.401	0.11251	0.120719	0.932	0.351337	0.972391	ENSMUSG00000039285
Azin1	61.959	-0.0827361	0.117021	-0.70702	0.479554	0.98559	ENSMUSG00000037458
Azin2	0.225632	2.42231	2.1626	1.12009	0.262674		ENSMUSG00000028789
B020010K11Rik	4.60793	-0.165989	0.413672	-0.401258	0.68823	0.996516	ENSMUSG00000118057
B130011K05Rik	0						ENSMUSG00000085113
B130024G19Rik	0.060916	0	6.57844	0	1		ENSMUSG00000100005
B130034C11Rik	2.83674	0.330802	0.545653	0.606248	0.54435	0.994646	ENSMUSG00000093606
B130046B21Rik	0.761492	-0.454291	0.756645	-0.600402	0.548239		ENSMUSG00000097414
B130055M24Rik	2.71636	-0.755372	0.680189	-1.11053	0.266769	0.954738	ENSMUSG00000086502
B230104I21Rik	0.0208623	0	6.70489	0	1		ENSMUSG00000097871
B230112J18Rik	0						ENSMUSG00000086715
B230118H07Rik	5.37977	0.568389	0.493605	1.15151	0.249524	0.954493
B230119M05Rik	0						ENSMUSG00000087024
B230206H07Rik	0.209687	0	3.17625	0	1		ENSMUSG00000086844
B230206L02Rik	0.150041	0.388218	2.66306	0.145779	0.884096		ENSMUSG00000086003
B230208H11Rik	0.711037	-0.561584	0.951134	-0.590436	0.554898		ENSMUSG00000097378
B230209E15Rik	0.025175	0	6.70489	0	1		ENSMUSG00000109006
B230216N24Rik	2.84016	0.105274	0.599032	0.17574	0.860499	0.996516	ENSMUSG00000089706
B230217C12Rik	1.13185	-0.0369517	0.800987	-0.0461327	0.963204	0.998014	ENSMUSG00000050538
B230217J21Rik	0						ENSMUSG00000112410
B230217O12Rik	7.14272	-0.142539	0.433671	-0.328681	0.742397	0.996516	ENSMUSG00000097785
B230219D22Rik	110.592	-0.222791	0.112473	-1.98083	0.04761	0.697879	ENSMUSG00000045767
B230303O12Rik	1.24516	0.866908	0.941874	0.920408	0.35736	0.973721	ENSMUSG00000106547
B230307C23Rik	38.6443	0.0289604	0.202392	0.143091	0.886219	0.996516	ENSMUSG00000080717
B230311B06Rik	0.35962	2.07552	1.78943	1.15988	0.246097		ENSMUSG00000109284
B230312C02Rik	0.94601	0.674821	0.827797	0.8152	0.414958		ENSMUSG00000084843
B230317F23Rik	2.04512	-0.246419	0.580208	-0.424707	0.67105	0.99608	ENSMUSG00000045746
B230319C09Rik	0.0841033	0.378154	5.81482	0.0650328	0.948148		ENSMUSG00000051844
B230322F03Rik	3.2689	-0.311262	0.404239	-0.769994	0.441303	0.983776	ENSMUSG00000097509
B230323A14Rik	0.695966	-0.111555	0.927775	-0.120239	0.904293		ENSMUSG00000097623
B230334C09Rik	0.318014	-0.0541902	1.25354	-0.0432297	0.965518		ENSMUSG00000104597
B230354K17Rik	11.5145	0.0345405	0.282325	0.122343	0.902627	0.996547	ENSMUSG00000097119
B230369F24Rik	1.36441	-0.431155	0.96583	-0.446409	0.655302	0.995085	ENSMUSG00000086350
B230398E01Rik	1.70631	-0.518615	0.704467	-0.73618	0.461621	0.98559	ENSMUSG00000087660
B2m	3482.94	0.0755871	0.0584998	1.29209	0.196326	0.931675	ENSMUSG00000060802
B3galnt1	3.47033	0.291966	0.650987	0.448498	0.653794	0.995085	ENSMUSG00000043300
B3galnt2	19.2299	-0.246117	0.212844	-1.15632	0.247549	0.952999	ENSMUSG00000039242
B3galt1	1.02423	-0.248125	1.03126	-0.240604	0.809862		ENSMUSG00000034780
B3galt2	4.40335	-0.0445689	0.44925	-0.0992072	0.920974	0.996547	ENSMUSG00000033849
B3galt4	14.9885	-0.544407	0.232463	-2.3419	0.0191856	0.491549	ENSMUSG00000067370
B3galt5	9.72401	0.341995	0.396218	0.863149	0.388055	0.978251	ENSMUSG00000074892
B3galt6	14.0533	0.041358	0.225884	0.183094	0.854724	0.996516	ENSMUSG00000050796
B3gat1	0.458913	-1.62491	1.81457	-0.895479	0.370531		ENSMUSG00000045994
B3gat2	8.89987	-0.0576586	0.318767	-0.18088	0.856462	0.996516	ENSMUSG00000026156
B3gat3	57.4965	0.185607	0.138076	1.34423	0.178872	0.918629	ENSMUSG00000071649
B3glct	10.3898	0.254915	0.266059	0.958112	0.338006	0.969275	ENSMUSG00000051950
B3gnt2	99.1818	0.0718562	0.120353	0.597047	0.550476	0.9948	ENSMUSG00000051650
B3gnt3	1.20461	1.77798	0.966284	1.84002	0.065765	0.765031	ENSMUSG00000031803
B3gnt4	0.29703	-0.528177	2.4875	-0.212332	0.831848		ENSMUSG00000029431
B3gnt5	9.6559	0.420777	0.290682	1.44755	0.147742	0.892039	ENSMUSG00000022686
B3gnt6	0						ENSMUSG00000074004
B3gnt7	1.34658	-0.118992	0.702282	-0.169436	0.865454	0.996516	ENSMUSG00000079445
B3gnt8	1.55778	0.213995	0.662452	0.323034	0.746669	0.996516	ENSMUSG00000059479
B3gnt9	3.23487	0.788598	0.541286	1.4569	0.145145	0.892039	ENSMUSG00000069920
B3gntl1	4.40543	0.115977	0.493112	0.235195	0.814057	0.996516	ENSMUSG00000046605
B430010I23Rik	4.34676	-0.15525	0.819805	-0.189375	0.849799	0.996516	ENSMUSG00000084960
B430212C06Rik	0.0476396	-0.629093	6.70489	-0.093826	0.925247		ENSMUSG00000046415
B430218F22Rik	0.104048	-1.20616	6.2361	-0.193416	0.846633		ENSMUSG00000097411
B430219N15Rik	0.410269	-1.07867	1.87046	-0.576687	0.564151		ENSMUSG00000085211
B430305J03Rik	0.0644251	1.04618	6.39405	0.163617	0.870032
B430306N03Rik	1.37015	-0.646999	0.709018	-0.912528	0.361491	0.974021	ENSMUSG00000043740
B430319H21Rik	0						ENSMUSG00000085532
B4galnt1	250.51	0.186198	0.120794	1.54145	0.123207	0.866495	ENSMUSG00000006731
B4galnt4	5.15759	1.85866	0.677251	2.74442	0.00606182	0.302579	ENSMUSG00000055629
B4galt1	85.214	-0.00722716	0.123596	-0.058474	0.953371	0.998014	ENSMUSG00000028413
B4galt2	0.271503	-0.42616	1.85336	-0.22994	0.818139		ENSMUSG00000028541
B4galt3	14.9741	-0.157343	0.218109	-0.721396	0.470666	0.98559	ENSMUSG00000052423
B4galt4	11.3001	0.206132	0.33734	0.611049	0.541167	0.993808	ENSMUSG00000022793
B4galt5	39.8477	0.134547	0.178952	0.751859	0.452136	0.98559	ENSMUSG00000017929
B4galt6	7.45496	-0.0627919	0.649042	-0.0967454	0.922929	0.996547	ENSMUSG00000056124
B4galt7	21.1213	0.370808	0.214967	1.72496	0.0845356	0.807881	ENSMUSG00000021504
B4gat1	12.529	-0.422615	0.237458	-1.77974	0.0751178	0.78578	ENSMUSG00000047379
B530045E10Rik	0.0346595	0	6.70489	0	1		ENSMUSG00000044633
B630019A10Rik	3.32379	-2.22339	0.569024	-3.90737	9.33047e-05	0.0274077	ENSMUSG00000068463
B630019K06Rik	3.5942	0.593142	0.548898	1.0806	0.279873	0.961141	ENSMUSG00000052364
B830012L14Rik	0.0222078	0	6.70489	0	1		ENSMUSG00000098202
B830042I05Rik	0						ENSMUSG00000108847
B930036N10Rik	30.2743	-0.227731	0.251103	-0.906923	0.364448	0.974021	ENSMUSG00000091993
B930059L03Rik	1.55217	0.143012	0.66845	0.213945	0.83059	0.996516	ENSMUSG00000113361
B930094E09Rik	0.284673	-2.39569	2.43644	-0.983274	0.325473		ENSMUSG00000092124
B930095G15Rik	4.64865	-0.277951	0.404152	-0.687738	0.491618	0.98559	ENSMUSG00000085133
B9d1	3.36262	0.435327	0.527653	0.825024	0.409358	0.983067	ENSMUSG00000001039
B9d1os	0						ENSMUSG00000060808
B9d2	28.7988	0.0815028	0.159607	0.510645	0.609599	0.995085	ENSMUSG00000063439
Baalc	2.53857	-0.0136875	0.657697	-0.0208112	0.983396	0.998189	ENSMUSG00000022296
Baat	0.00415351	0	6.70489	0	1		ENSMUSG00000039653
Babam1	54.8429	0.10784	0.121937	0.88439	0.376486	0.976841	ENSMUSG00000031820
Babam2	50.4438	0.0853782	0.118151	0.72262	0.469914	0.98559	ENSMUSG00000052139
Bace1	8.94098	-0.318169	0.343256	-0.926915	0.353971	0.972391	ENSMUSG00000032086
Bace2	0.124226	0.145036	3.08294	0.0470448	0.962477		ENSMUSG00000040605
Bach1	34.4935	-0.296547	0.238005	-1.24597	0.212776	0.938072	ENSMUSG00000025612
Bach2	24.9247	-1.22338	0.336439	-3.63627	0.000276616	0.0499134	ENSMUSG00000040270
Bach2it1	3.42371	-1.05152	0.602975	-1.74389	0.0811775	0.799445	ENSMUSG00000087049
Bach2os	0.507777	0.443948	1.46058	0.303954	0.761163		ENSMUSG00000086150
Bad	34.4751	-0.0576785	0.156342	-0.368925	0.712183	0.996516	ENSMUSG00000024959
Bag1	241.258	0.0321381	0.11392	0.282112	0.777857	0.996516	ENSMUSG00000028416
Bag2	4.07722	-0.0116789	0.481303	-0.0242652	0.980641	0.998189	ENSMUSG00000042215
Bag3	8.3546	0.474733	0.318189	1.49199	0.135702	0.883974	ENSMUSG00000030847
Bag4	31.6049	-0.13343	0.167206	-0.797996	0.424873	0.983544	ENSMUSG00000037316
Bag5	50.0738	-0.161436	0.133525	-1.20903	0.226651	0.944635	ENSMUSG00000049792
Bag6	38.3875	-0.236633	0.135909	-1.74111	0.0816638	0.799445	ENSMUSG00000024392
Bahcc1	1.38458	-0.247268	1.05279	-0.23487	0.81431	0.996516	ENSMUSG00000039741
Bahd1	10.9863	-0.117189	0.259295	-0.451951	0.651304	0.995085	ENSMUSG00000040007
Baiap2	9.45248	0.234898	0.281832	0.833467	0.404581	0.981799	ENSMUSG00000025372
Baiap2l1	0						ENSMUSG00000038859
Baiap2l2	0.436262	0.546823	1.37654	0.397245	0.691187		ENSMUSG00000018126
Baiap3	13.7392	0.418897	0.312499	1.34048	0.180091	0.919545	ENSMUSG00000047507
Bak1	37.5363	-0.0233623	0.15535	-0.150386	0.88046	0.996516	ENSMUSG00000057789
Bambi	1.79016	0.44895	0.676235	0.663897	0.506756	0.988637	ENSMUSG00000024232
Banf1	243.125	-0.105113	0.0979963	-1.07262	0.28344	0.964043	ENSMUSG00000024844
Banf2os	0.0187156	0	6.70489	0	1		ENSMUSG00000086384
Bank1	5.11442	-0.615522	0.544853	-1.1297	0.258601	0.954738	ENSMUSG00000037922
Banp	26.3566	-0.16031	0.285769	-0.560979	0.574812	0.995085	ENSMUSG00000025316
Bap1	17.2163	-0.0363728	0.239099	-0.152125	0.879089	0.996516	ENSMUSG00000021901
Bard1	8.29774	-0.0962795	0.325136	-0.29612	0.767138	0.996516	ENSMUSG00000026196
Barhl1	0.0153312	-0.629093	6.70489	-0.093826	0.925247		ENSMUSG00000026805
Barhl2	0.0362527	-1.20616	6.70489	-0.179893	0.857237		ENSMUSG00000034384
Barx2	0.00909845	-0.629093	6.70489	-0.093826	0.925247		ENSMUSG00000032033
Basp1	73.4462	-0.766127	0.479454	-1.59791	0.110062	0.84459	ENSMUSG00000045763
Batf	58.6292	-0.13385	0.198488	-0.674349	0.500089	0.986865	ENSMUSG00000034266
Batf2	0.245758	-2.54545	3.37832	-0.753468	0.451169		ENSMUSG00000039699
Batf3	4.76931	0.0870472	0.499695	0.174201	0.861708	0.996516	ENSMUSG00000026630
Bax	246.87	0.00613206	0.126587	0.0484417	0.961364	0.998014	ENSMUSG00000003873
Baz1a	107.672	-0.0241119	0.121131	-0.199056	0.842219	0.996516	ENSMUSG00000035021
Baz1b	105.988	0.157086	0.131867	1.19125	0.233557	0.946044	ENSMUSG00000002748
Baz2a	54.7194	0.0241762	0.144997	0.166735	0.867579	0.996516	ENSMUSG00000040054
Baz2b	39.2294	-0.181321	0.182896	-0.99139	0.321495	0.964043	ENSMUSG00000026987
BB218582	0.0820664	-0.718421	6.68916	-0.107401	0.914471		ENSMUSG00000085218
BB365896	0.00735161	0	6.70489	0	1		ENSMUSG00000092323
BB557941	0.08484	-1.92749	6.70489	-0.287475	0.773748		ENSMUSG00000084938
Bbc3	45.3795	0.0612967	0.256444	0.239026	0.811085	0.996516	ENSMUSG00000002083
Bbip1	122.275	0.040763	0.105801	0.38528	0.70003	0.996516	ENSMUSG00000084957
Bbof1	1.88605	-0.0285245	0.567159	-0.0502936	0.959888	0.998014	ENSMUSG00000057265
Bbox1	0.309375	1.60204	1.91829	0.83514	0.403639		ENSMUSG00000041660
Bbs1	0.969929	-0.557165	0.950519	-0.586169	0.557762		ENSMUSG00000006464
Bbs10	2.32786	0.184969	0.60474	0.305865	0.759708	0.996516	ENSMUSG00000035759
Bbs12	4.3223	0.484434	0.43657	1.10964	0.267155	0.954738	ENSMUSG00000051444
Bbs2	3.56951	0.236592	0.499443	0.473711	0.635706	0.995085	ENSMUSG00000031755
Bbs4	5.10445	0.20873	0.377869	0.552387	0.580683	0.995085	ENSMUSG00000025235
Bbs5	0.919084	1.02977	1.16936	0.880628	0.378519		ENSMUSG00000063145
Bbs7	2.2456	0.321549	0.569319	0.564796	0.572213	0.995085	ENSMUSG00000037325
Bbs9	13.0293	-0.176868	0.343986	-0.514173	0.607131	0.995085	ENSMUSG00000035919
Bbx	76.3561	0.190383	0.149648	1.27221	0.203299	0.933835	ENSMUSG00000022641
BC001981	0.0101731	-0.109756	6.70097	-0.0163791	0.986932		ENSMUSG00000097022
BC002059	10.9522	-0.0348768	0.27308	-0.127717	0.898373	0.996547	ENSMUSG00000060149
BC003965	66.7487	-0.0304358	0.107505	-0.283109	0.777093	0.996516
BC004004	79.6149	0.226518	0.133964	1.69089	0.0908577	0.811551	ENSMUSG00000052712
BC005537	128.256	0.037956	0.13427	0.282684	0.777419	0.996516	ENSMUSG00000019132
BC005561	34.1334	-0.148516	0.184559	-0.804709	0.420987	0.983385
BC005624	106.107	-0.103751	0.102776	-1.00949	0.31274	0.964043	ENSMUSG00000026851
BC006965	0.21261	-1.74072	2.52313	-0.689906	0.490253		ENSMUSG00000041674
BC016548	0.00810646	0	6.70489	0	1		ENSMUSG00000070794
BC016579	0.0143392	0	6.70489	0	1		ENSMUSG00000033187
BC017158	3.79292	-0.23413	0.416979	-0.561491	0.574463	0.995085
BC018473	0.266431	-0.244972	2.29867	-0.106571	0.915129		ENSMUSG00000056032
BC024063	1.78802	0.53266	0.695071	0.76634	0.443474	0.983776	ENSMUSG00000112160
BC024139	0.0104727	0	6.70489	0	1		ENSMUSG00000044361
BC024978	4.87111	-0.342759	0.453832	-0.755255	0.450096	0.98559
BC025920	5.66063	0.473338	0.368594	1.28417	0.199082	0.933312	ENSMUSG00000074862
BC026513	0.164203	-0.390239	3.08731	-0.126401	0.899415		ENSMUSG00000118004
BC028528	8.25846	-0.567446	0.393114	-1.44347	0.148889	0.892224	ENSMUSG00000038543
BC029722	26.035	0.281862	0.171197	1.64641	0.0996784	0.823978
BC030343	0.334635	-0.0993482	1.75525	-0.0566007	0.954863		ENSMUSG00000105345
BC030867	1.65943	0.510382	0.759186	0.672275	0.501409	0.986865
BC031181	158.282	-0.0467212	0.111853	-0.4177	0.676166	0.99608	ENSMUSG00000036299
BC034090	0.574134	0.949507	1.17613	0.807317	0.419484		ENSMUSG00000033722
BC035044	10.0861	-0.555141	0.314621	-1.76448	0.0776519	0.789711	ENSMUSG00000090164
BC037032	0.490858	-0.745885	1.88307	-0.3961	0.692031
BC037039	0.126133	0.0409641	2.78479	0.0147099	0.988264		ENSMUSG00000103309
BC037704	1.21547	-0.77965	0.722932	-1.07846	0.28083	0.961252	ENSMUSG00000117698
BC043934	3.63652	-0.574026	0.430801	-1.33246	0.182708	0.920182	ENSMUSG00000056418
BC046401	0.169043	-0.62911	3.49267	-0.180123	0.857056		ENSMUSG00000085274
BC048403	3.48352	0.242823	0.436662	0.55609	0.57815	0.995085
BC048559	0.215054	-1.20619	2.49186	-0.484052	0.628349		ENSMUSG00000102114
BC048644	0.162615	0.267476	2.96505	0.0902095	0.928121		ENSMUSG00000074052
BC049352	1.57517	-1.01984	0.708781	-1.43886	0.150191	0.89271
BC049715	2.51026	-0.483026	0.491355	-0.983048	0.325584	0.964043	ENSMUSG00000047515
BC049762	0.18626	-3.52437	3.5623	-0.989355	0.32249
BC049987	0						ENSMUSG00000110755
BC050972	0.0123471	0	6.70489	0	1		ENSMUSG00000092131
BC051019	0.0627836	-1.08321	6.46977	-0.167426	0.867035		ENSMUSG00000031022
BC051077	0.266265	-0.575744	2.32917	-0.247189	0.804762		ENSMUSG00000097163
BC051142	0.449538	1.47185	1.6671	0.882882	0.3773
BC051226	17.1362	-0.465875	0.243799	-1.9109	0.0560179	0.72274	ENSMUSG00000092564
BC051408	0.0554641	-1.92749	6.70489	-0.287475	0.773748		ENSMUSG00000117478
BC051537	0.431829	0.744832	1.32244	0.563227	0.57328		ENSMUSG00000098197
BC052040	8.56567	0.101971	0.297778	0.34244	0.73202	0.996516
BC055324	3.21434	-0.215523	0.472754	-0.455889	0.64847	0.995085
BC055402	0						ENSMUSG00000101429
BC065397	4.9867	-0.284205	0.443189	-0.641272	0.521346	0.989915	ENSMUSG00000087368
BC065403	0.249435	0.228706	2.03622	0.112319	0.910571		ENSMUSG00000097211
BC067074	0.0682056	0	6.70489	0	1
Bc1	0.404493	-0.570444	1.50223	-0.37973	0.704146		ENSMUSG00000115783
BC106179	1.15476	-2.68602	0.966091	-2.7803	0.00543091	0.28702	ENSMUSG00000045231
BC147527	34.3176	-0.0474239	0.177441	-0.267266	0.789264	0.996516	ENSMUSG00000094796
Bcam	0.259851	-0.399975	2.64793	-0.151052	0.879935		ENSMUSG00000002980
Bcan	22.0014	-0.149556	0.331544	-0.451088	0.651926	0.995085	ENSMUSG00000004892
Bcap29	76.9087	0.0940136	0.17735	0.530102	0.596041	0.995085	ENSMUSG00000020650
Bcap31	206.051	-0.118947	0.107301	-1.10854	0.26763	0.954738	ENSMUSG00000002015
Bcar1	0.876785	-0.224604	1.28462	-0.174842	0.861204		ENSMUSG00000031955
Bcar3	1.52722	-0.172494	0.861612	-0.200199	0.841325	0.996516	ENSMUSG00000028121
Bcas1	5.24125	1.57971	0.912966	1.73031	0.0835752	0.804816	ENSMUSG00000013523
Bcas1os1	0						ENSMUSG00000086970
Bcas1os2	0						ENSMUSG00000086999
Bcas2	249.099	-0.0445435	0.0913821	-0.487442	0.625945	0.995085	ENSMUSG00000005687
Bcas3	14.161	0.575512	0.250445	2.29795	0.0215645	0.519811	ENSMUSG00000059439
Bcas3os1	1.34463	-0.478364	0.686075	-0.697248	0.485647	0.98559	ENSMUSG00000086199
Bcat1	1.82055	0.881899	0.755354	1.16753	0.242996	0.950126	ENSMUSG00000030268
Bcat2	23.352	0.171655	0.189098	0.907753	0.364009	0.974021	ENSMUSG00000030826
Bccip	102.218	0.0626209	0.101003	0.619988	0.535266	0.992277	ENSMUSG00000030983
Bcdin3d	30.6829	0.112495	0.173197	0.649521	0.516002	0.989915	ENSMUSG00000037525
Bche	0.195006	-0.629111	3.10603	-0.202545	0.839491		ENSMUSG00000027792
Bckdha	21.0673	-0.109242	0.175797	-0.621408	0.534331	0.992277	ENSMUSG00000060376
Bckdhb	4.45344	0.453109	0.438538	1.03323	0.301498	0.964043	ENSMUSG00000032263
Bckdk	30.8655	0.250832	0.162163	1.54679	0.121913	0.861993	ENSMUSG00000030802
Bcl10	131.508	-0.172059	0.0850253	-2.02363	0.0430087	0.679054	ENSMUSG00000028191
Bcl11a	0.645836	2.11462	1.47394	1.43467	0.15138		ENSMUSG00000000861
Bcl11b	378.449	-0.0610195	0.112975	-0.540117	0.589116	0.995085	ENSMUSG00000048251
Bcl2	772.266	0.490238	0.235526	2.08146	0.0373914	0.638881	ENSMUSG00000057329
Bcl2a1a	6.49854	0.157909	0.483855	0.326356	0.744155	0.996516	ENSMUSG00000102037
Bcl2a1b	183.711	0.439509	0.162396	2.7064	0.00680163	0.315135	ENSMUSG00000089929
Bcl2a1c	0.129126	-1.20619	3.34858	-0.360208	0.718692		ENSMUSG00000053820
Bcl2a1d	31.2577	0.522363	0.307959	1.69621	0.0898459	0.807881	ENSMUSG00000099974
Bcl2l1	25.7225	0.0730935	0.202575	0.360821	0.718233	0.996516	ENSMUSG00000007659
Bcl2l11	71.01	0.00010604	0.231787	0.000457487	0.999635	1	ENSMUSG00000027381
Bcl2l12	26.4998	-0.197061	0.188637	-1.04466	0.29618	0.964043	ENSMUSG00000003190
Bcl2l13	18.71	0.027771	0.199643	0.139103	0.889369	0.996516	ENSMUSG00000009112
Bcl2l14	0.164784	-0.341756	2.32191	-0.147188	0.882984		ENSMUSG00000030200
Bcl2l15	3.03708	4.73839	1.22159	3.87886	0.000104948	0.0288172	ENSMUSG00000044165
Bcl2l2	4.2969	0.411762	0.544861	0.75572	0.449817	0.98559	ENSMUSG00000089682
Bcl3	9.85183	-0.0282907	0.312656	-0.0904852	0.927902	0.996547	ENSMUSG00000053175
Bcl6	9.14182	-0.25109	0.361419	-0.694735	0.487221	0.98559	ENSMUSG00000022508
Bcl6b	0.00508657	-0.629093	6.70489	-0.093826	0.925247		ENSMUSG00000000317
Bcl7a	25.2365	-0.308075	0.236019	-1.3053	0.191791	0.931379	ENSMUSG00000029438
Bcl7b	106.833	-0.171919	0.0900515	-1.90912	0.056247	0.723479	ENSMUSG00000029681
Bcl7c	108.582	-0.00358135	0.108627	-0.0329694	0.973699	0.998189	ENSMUSG00000030814
Bcl9	9.49177	-1.23627	0.351479	-3.51734	0.000435902	0.0658604	ENSMUSG00000038256
Bcl9l	45.7177	-0.238495	0.205676	-1.15957	0.246224	0.952153	ENSMUSG00000063382
Bclaf1	175.529	-0.135916	0.113724	-1.19515	0.232029	0.946044	ENSMUSG00000037608
Bclaf3	21.3255	0.0771312	0.210891	0.36574	0.714559	0.996516	ENSMUSG00000044150
Bco1	0.0935982	-0.437742	6.53615	-0.0669724	0.946604		ENSMUSG00000031845
Bco2	1.83726	-0.0743567	0.676295	-0.109947	0.912451	0.996547	ENSMUSG00000032066
Bcor	66.6819	0.114086	0.129034	0.884152	0.376614	0.976841	ENSMUSG00000040363
Bcorl1	11.707	0.0640444	0.269735	0.237435	0.81232	0.996516	ENSMUSG00000036959
Bcr	11.3721	0.111334	0.262218	0.424587	0.671138	0.99608	ENSMUSG00000009681
Bcs1l	15.0377	-0.549783	0.25273	-2.17537	0.0296021	0.586977	ENSMUSG00000026172
Bdh1	19.9191	-0.0695565	0.211587	-0.328737	0.742354	0.996516	ENSMUSG00000046598
Bdh2	0.174938	1.74694	2.54852	0.685475	0.493044		ENSMUSG00000028167
Bdkrb1	0.0487506	-0.629093	6.70489	-0.093826	0.925247		ENSMUSG00000041347
Bdkrb2	0.0814569	0	6.70489	0	1		ENSMUSG00000021070
Bdnf	0.0586521	-1.92749	6.70489	-0.287475	0.773748		ENSMUSG00000048482
Bdp1	68.6068	-0.0847304	0.125799	-0.673537	0.500606	0.986865	ENSMUSG00000049658
BE692007	382.814	-0.132563	0.145364	-0.911941	0.3618	0.974021	ENSMUSG00000099757
Bean1	0.0330217	-1.20616	6.70489	-0.179893	0.857237		ENSMUSG00000031872
Becn1	69.4065	-0.047625	0.109941	-0.433186	0.664879	0.995873	ENSMUSG00000035086
Begain	0.239419	-0.85686	2.03297	-0.421481	0.673404		ENSMUSG00000040867
Bend3	1.69246	0.221382	0.6884	0.321589	0.747764	0.996516	ENSMUSG00000038214
Bend4	6.11121	-0.0186237	0.437535	-0.042565	0.966048	0.998014	ENSMUSG00000092060
Bend5	10.3206	0.0591964	0.390714	0.151508	0.879575	0.996516	ENSMUSG00000028545
Bend6	5.67139	0.303813	0.406199	0.747941	0.454496	0.98559	ENSMUSG00000042182
Bend7	0.142282	-3.26258	4.7087	-0.692885	0.488382		ENSMUSG00000048186
Best1	0.0727022	-1.92749	6.70489	-0.287475	0.773748		ENSMUSG00000037418
Best3	0						ENSMUSG00000020169
Bet1	55.6594	0.036159	0.156048	0.231717	0.816758	0.996516	ENSMUSG00000032757
Bet1l	69.0172	0.172356	0.118418	1.45549	0.145533	0.892039	ENSMUSG00000025484
Bex1	0.660095	0.0245024	1.00484	0.0243845	0.980546		ENSMUSG00000050071
Bex2	8.6171	1.06868	0.411563	2.59664	0.00941404	0.377488	ENSMUSG00000042750
Bex3	156.514	0.450452	0.203164	2.21718	0.0266105	0.567158	ENSMUSG00000046432
Bex4	0.335851	-0.0500918	1.92016	-0.0260874	0.979188		ENSMUSG00000047844
Bex6	0.105263	2.68181	6.13129	0.437397	0.661823		ENSMUSG00000075269
Bfar	66.6225	-0.168957	0.152279	-1.10953	0.267204	0.954738	ENSMUSG00000022684
Bfar	66.6225	-0.168957	0.152279	-1.10953	0.267204	0.954738	ENSMUSG00000079737
Bfsp1	0.379807	-2.60072	1.80936	-1.43737	0.150613		ENSMUSG00000027420
Bfsp2	1.11104	-0.455016	1.21412	-0.37477	0.707832	0.996516	ENSMUSG00000032556
Bglap	0						ENSMUSG00000074483
Bglap2	0.0497216	0.384638	6.69175	0.0574795	0.954163		ENSMUSG00000074486
Bglap3	0.00909845	-0.629093	6.70489	-0.093826	0.925247		ENSMUSG00000074489
Bgn	0.357242	-1.89394	1.84432	-1.0269	0.304466		ENSMUSG00000031375
Bhlhb9	17.8238	0.0164631	0.218803	0.0752418	0.940022	0.997214	ENSMUSG00000072964
Bhlhe22	0.114409	-0.860543	4.5226	-0.190276	0.849093		ENSMUSG00000025128
Bhlhe40	53.8244	0.680176	0.224984	3.02323	0.00250094	0.194996	ENSMUSG00000030103
Bhlhe41	17.6693	-0.386282	0.570557	-0.677026	0.49839	0.98663	ENSMUSG00000030256
Bhmt	0.0385976	-0.629091	6.70489	-0.0938258	0.925248		ENSMUSG00000074768
Bicc1	0.406736	-0.536403	1.91641	-0.279901	0.779554		ENSMUSG00000014329
Bicd1	8.63379	1.46963	0.445386	3.29967	0.000967996	0.108201	ENSMUSG00000003452
Bicd2	22.1521	-0.10848	0.241104	-0.449931	0.65276	0.995085	ENSMUSG00000037933
Bicdl1	21.1761	-0.0702306	0.24265	-0.289432	0.772251	0.996516	ENSMUSG00000041609
Bicra	24.9551	-0.0477798	0.184367	-0.259156	0.795515	0.996516	ENSMUSG00000070808
Bicral	33.3788	-0.111494	0.160715	-0.693741	0.487845	0.98559	ENSMUSG00000036568
Bid	20.5071	0.175435	0.211996	0.827541	0.407931	0.982969	ENSMUSG00000004446
Bik	11.6528	0.418518	0.294812	1.41961	0.155721	0.898132	ENSMUSG00000016758
Bin1	132.397	-0.158313	0.0937618	-1.68846	0.0913233	0.812767	ENSMUSG00000024381
Bin2	229.467	-0.0633686	0.111172	-0.570007	0.568673	0.995085	ENSMUSG00000098112
Bin3	49.8403	-0.103831	0.149456	-0.694725	0.487228	0.98559	ENSMUSG00000022089
Birc2	51.9451	0.172273	0.163405	1.05427	0.291759	0.964043	ENSMUSG00000057367
Birc3	18.7276	-0.0325332	0.201023	-0.161838	0.871434	0.996516	ENSMUSG00000032000
Birc5	120.369	-0.0620217	0.476859	-0.130063	0.896517	0.996547	ENSMUSG00000017716
Birc6	162.49	-0.0787727	0.084786	-0.929076	0.35285	0.972391	ENSMUSG00000024073
Birc7	0.00415351	0	6.70489	0	1		ENSMUSG00000038840
Bivm	8.52118	0.332698	0.302173	1.10102	0.270889	0.954738	ENSMUSG00000041684
Blcap	12.0238	-0.0724394	0.251569	-0.28795	0.773385	0.996516	ENSMUSG00000067787
Blk	0.449296	-3.33897	2.23796	-1.49197	0.135707		ENSMUSG00000014453
Blm	13.3323	-0.472805	0.221399	-2.13553	0.032718	0.613745	ENSMUSG00000030528
Blmh	56.9707	-0.0219353	0.129246	-0.169717	0.865233	0.996516	ENSMUSG00000020840
Blnk	11.3967	-0.393178	0.677001	-0.580764	0.5614	0.995085	ENSMUSG00000061132
Bloc1s1	51.3832	0.232692	0.304431	0.764348	0.44466	0.983893	ENSMUSG00000090247
Bloc1s2	62.6208	0.212335	0.150548	1.41041	0.158418	0.902468	ENSMUSG00000057506
Bloc1s3	8.89903	0.408846	0.30877	1.32411	0.185466	0.923455	ENSMUSG00000057667
Bloc1s4	40.5958	0.177304	0.142153	1.24728	0.212296	0.938072	ENSMUSG00000060708
Bloc1s5	15.1432	0.117072	0.22846	0.512441	0.608342	0.995085	ENSMUSG00000038982
Bloc1s6	39.6652	0.240983	0.160497	1.50148	0.133231	0.882859	ENSMUSG00000005804
Bloc1s6os	1.98699	0.519402	0.653422	0.794896	0.426674	0.983544	ENSMUSG00000085633
Blvra	48.3513	0.089917	0.1325	0.678619	0.49738	0.986228	ENSMUSG00000001999
Blvrb	24.0978	-0.204464	0.192261	-1.06347	0.287568	0.964043	ENSMUSG00000040466
Blzf1	9.80516	-0.164812	0.269992	-0.610434	0.541574	0.993808	ENSMUSG00000026577
Bmerb1	0.950437	0.414883	0.925631	0.448217	0.653997		ENSMUSG00000044117
Bmf	6.64852	0.33908	0.710723	0.477092	0.633296	0.995085	ENSMUSG00000040093
Bmi1	28.2206	0.207604	0.180141	1.15245	0.249134	0.953891	ENSMUSG00000026739
Bmp1	1.53762	-0.481701	0.663583	-0.72591	0.467894	0.98559	ENSMUSG00000022098
Bmp15	0						ENSMUSG00000023279
Bmp2	0.366263	0	2.24204	0	1		ENSMUSG00000027358
Bmp2k	59.3597	-0.430651	0.402109	-1.07098	0.284178	0.964043	ENSMUSG00000034663
Bmp4	0.0218542	-1.20616	6.70489	-0.179893	0.857237		ENSMUSG00000021835
Bmp5	0.106104	0	5.31529	0	1		ENSMUSG00000032179
Bmp6	0.342817	0.54906	1.74437	0.314761	0.752943		ENSMUSG00000039004
Bmp7	5.82246	-0.3594	0.540634	-0.664775	0.506194	0.988637	ENSMUSG00000008999
Bmp8b	0.0235793	-0.629093	6.70489	-0.093826	0.925247		ENSMUSG00000002384
Bmper	0.157138	0.323044	3.25124	0.0993605	0.920852		ENSMUSG00000031963
Bmpr1a	9.33361	0.648504	0.382379	1.69597	0.0898915	0.807881	ENSMUSG00000021796
Bmpr1b	2.25118	-0.0524562	0.671798	-0.0780833	0.937762	0.997112	ENSMUSG00000052430
Bmpr2	17.9628	0.334681	0.480206	0.696953	0.485832	0.98559	ENSMUSG00000067336
Bms1	79.1314	-0.146016	0.107601	-1.35702	0.174776	0.916014	ENSMUSG00000030138
Bmt2	28.0494	-0.160597	0.171897	-0.934262	0.350169	0.972391	ENSMUSG00000042742
Bmx	0.031722	0.384638	6.69175	0.0574795	0.954163		ENSMUSG00000031377
Bmyc	100.179	0.0656165	0.145512	0.450936	0.652036	0.995085	ENSMUSG00000049086
Bnc2	0.256178	0.0300744	2.61514	0.0115001	0.990824		ENSMUSG00000028487
Bnip1	17.4547	0.0438533	0.236399	0.185506	0.852832	0.996516	ENSMUSG00000024191
Bnip2	108.737	0.0914247	0.0901455	1.01419	0.310492	0.964043	ENSMUSG00000011958
Bnip3	10.7103	-0.0610588	0.324779	-0.188001	0.850876	0.996516	ENSMUSG00000078566
Bnip3l	233.547	-0.0686764	0.0974019	-0.705082	0.480759	0.98559	ENSMUSG00000022051
Bnipl	0.0320294	-1.92749	6.70489	-0.287475	0.773748		ENSMUSG00000028115
Boc	0.417921	0.757844	1.41569	0.535318	0.59243		ENSMUSG00000022687
Bod1	20.3409	-0.181648	0.198854	-0.913473	0.360994	0.974021	ENSMUSG00000044502
Bod1l	170.908	-0.0562567	0.114687	-0.490522	0.623765	0.995085	ENSMUSG00000061755
Bok	0.212429	-1.18417	1.99546	-0.59343	0.552893		ENSMUSG00000026278
Bola1	72.5674	0.25476	0.144705	1.76054	0.0783157	0.790584	ENSMUSG00000015943
Bola2	495.946	0.136225	0.192909	0.706166	0.480085	0.98559	ENSMUSG00000047721
Bola3	165.127	0.00182945	0.10061	0.0181835	0.985492	0.998189	ENSMUSG00000045160
Boll	0.650885	-0.637736	0.965983	-0.660194	0.509129		ENSMUSG00000025977
Bop1	20.0489	-0.336093	0.197082	-1.70535	0.0881299	0.807881	ENSMUSG00000022557
Bora	13.6596	-0.29872	0.290371	-1.02875	0.303595	0.964043	ENSMUSG00000022070
Borcs5	20.8149	0.545093	0.203814	2.67447	0.00748484	0.336445	ENSMUSG00000042992
Borcs6	31.5365	0.129443	0.185944	0.696141	0.48634	0.98559	ENSMUSG00000045176
Borcs7	28.3567	0.367299	0.277247	1.32481	0.185235	0.923323	ENSMUSG00000062376
Borcs8	91.8245	0.0176935	0.16352	0.108204	0.913834	0.996547	ENSMUSG00000002345
Bpgm	24.909	0.356161	0.183823	1.93753	0.052681	0.704141	ENSMUSG00000038871
Bphl	21.662	-0.256235	0.176663	-1.45041	0.146943	0.892039	ENSMUSG00000038286
Bpifa5	0						ENSMUSG00000027484
Bpifb4	0						ENSMUSG00000074665
Bpifb5	0						ENSMUSG00000038572
Bpnt1	9.92571	0.157876	0.33516	0.471047	0.637607	0.995085	ENSMUSG00000026617
Bptf	208.816	0.0452669	0.0986512	0.458858	0.646336	0.995085	ENSMUSG00000040481
Braf	23.5869	0.215523	0.211933	1.01694	0.309182	0.964043	ENSMUSG00000002413
Brap	42.6105	-0.0591528	0.129767	-0.455839	0.648505	0.995085	ENSMUSG00000029458
Brat1	10.249	-0.375995	0.255377	-1.47231	0.140936	0.88742	ENSMUSG00000000148
Brca1	9.89581	-0.0346724	0.356549	-0.0972443	0.922532	0.996547	ENSMUSG00000017146
Brca2	11.8298	0.700657	0.325599	2.1519	0.031405	0.603458	ENSMUSG00000041147
Brcc3	43.421	-0.197401	0.160801	-1.22762	0.219591	0.942288	ENSMUSG00000031201
Brd1	143.569	-0.217869	0.0927621	-2.34869	0.0188396	0.489589	ENSMUSG00000022387
Brd2	173.671	0.051041	0.0977737	0.522032	0.601648	0.995085	ENSMUSG00000024335
Brd3	56.8083	-0.0350539	0.144842	-0.242015	0.808768	0.996516	ENSMUSG00000026918
Brd3os	0.49367	1.22698	1.13963	1.07665	0.281637		ENSMUSG00000109946
Brd4	127.002	-0.0937792	0.0826494	-1.13466	0.256517	0.954738	ENSMUSG00000024002
Brd7	104.797	-0.0210596	0.0968745	-0.21739	0.827904	0.996516	ENSMUSG00000031660
Brd8	96.7982	-0.0243402	0.0943689	-0.257926	0.796464	0.996516	ENSMUSG00000003778
Brd9	97.7425	-0.0115863	0.123285	-0.09398	0.925125	0.996547	ENSMUSG00000057649
Brdt	1.94783	-0.379592	0.659482	-0.57559	0.564892	0.995085	ENSMUSG00000029279
Brf1	20.9171	-0.525263	0.205173	-2.5601	0.0104642	0.384621	ENSMUSG00000011158
Brf2	13.5953	-0.028674	0.22232	-0.128976	0.897377	0.996547	ENSMUSG00000031487
Bri3	192.594	-0.0923655	0.107122	-0.862245	0.388553	0.978251	ENSMUSG00000047843
Bri3bp	42.3432	0.194713	0.179106	1.08714	0.276973	0.95987	ENSMUSG00000037905
Bricd5	0.17917	0.167472	3.12628	0.053569	0.957279		ENSMUSG00000045744
Brinp1	0.00415351	0	6.70489	0	1		ENSMUSG00000028351
Brinp2	0.310318	1.16269	1.63784	0.709895	0.477769		ENSMUSG00000004031
Brinp3	0.861355	0.798735	1.2625	0.63266	0.526956		ENSMUSG00000035131
Brip1	7.50212	-0.0602219	0.438105	-0.13746	0.890667	0.996516	ENSMUSG00000034329
Brip1os	24.0668	-0.30923	0.202443	-1.52749	0.126639	0.872183	ENSMUSG00000085208
Brix1	87.2758	0.0785794	0.111114	0.707199	0.479443	0.98559	ENSMUSG00000022247
Brk1	223.559	-0.0387068	0.0893485	-0.433211	0.664861	0.995873	ENSMUSG00000033940
Brms1	49.5886	0.234535	0.186269	1.25912	0.207987	0.937895	ENSMUSG00000080268
Brms1l	15.4348	-0.388001	0.255916	-1.51612	0.129488	0.878724	ENSMUSG00000012076
Brox	28.2202	-0.0503429	0.192133	-0.262021	0.793305	0.996516	ENSMUSG00000046836
Brpf1	32.3146	0.0540644	0.174306	0.310169	0.756432	0.996516	ENSMUSG00000001632
Brpf3	7.83569	0.0261888	0.343296	0.0762862	0.939191	0.997112	ENSMUSG00000063952
Brsk1	0.590928	0.586956	1.1839	0.495782	0.620048		ENSMUSG00000035390
Brsk2	0.843871	-1.30971	0.879743	-1.48874	0.136556		ENSMUSG00000053046
Brwd1	34.2995	0.244006	0.210321	1.16016	0.245984	0.952009	ENSMUSG00000022914
Brwd3	16.2596	-0.177725	0.245475	-0.724005	0.469063	0.98559	ENSMUSG00000063663
Bscl2	68.1038	0.391355	0.124226	3.15034	0.00163082	0.147958	ENSMUSG00000071657
Bsdc1	26.7268	-0.289174	0.191199	-1.51243	0.130425	0.879084	ENSMUSG00000040859
Bsg	244.143	-0.0818183	0.0996031	-0.821443	0.411394	0.983067	ENSMUSG00000023175
Bsn	3.70618	0.0719034	0.490036	0.146731	0.883345	0.996516	ENSMUSG00000032589
Bspry	14.1582	0.0502046	0.272894	0.183971	0.854036	0.996516	ENSMUSG00000028392
Bst1	0.288113	0.784916	2.31566	0.33896	0.73464		ENSMUSG00000029082
Bst2	435.955	0.221353	0.189791	1.1663	0.243493	0.95079	ENSMUSG00000046718
Bsx	0.00666191	0	6.70489	0	1		ENSMUSG00000054360
Btaf1	44.5818	-0.100884	0.166831	-0.604705	0.545375	0.994678	ENSMUSG00000040565
Btbd1	76.2758	-0.0161696	0.116699	-0.138557	0.8898	0.996516	ENSMUSG00000025103
Btbd10	25.5197	-0.00298771	0.171909	-0.0173796	0.986134	0.998189	ENSMUSG00000038187
Btbd11	21.0182	0.422922	0.301123	1.40448	0.160175	0.902475
Btbd16	1.54276	1.3834	0.764365	1.80986	0.0703169	0.77502	ENSMUSG00000040298
Btbd17	4.34402	-0.428384	0.459567	-0.932148	0.35126	0.972391	ENSMUSG00000000202
Btbd18	0.00830702	0	6.70489	0	1		ENSMUSG00000086598
Btbd19	15.46	0.546078	0.229125	2.38332	0.0171573	0.470094	ENSMUSG00000073771
Btbd2	21.4608	0.191604	0.188152	1.01835	0.308513	0.964043	ENSMUSG00000003344
Btbd3	2.88246	-0.409622	0.714529	-0.573276	0.566458	0.995085	ENSMUSG00000062098
Btbd6	16.8123	-0.0498098	0.197793	-0.251828	0.801174	0.996516	ENSMUSG00000002803
Btbd7	67.4464	0.00911079	0.106043	0.0859159	0.931533	0.996547	ENSMUSG00000041702
Btbd8	8.51621	-0.00761315	0.308586	-0.0246711	0.980317	0.998189	ENSMUSG00000111375
Btbd9	28.1305	-0.223632	0.232987	-0.959846	0.337133	0.968682	ENSMUSG00000062202
Btc	0.421221	-2.18171	1.48368	-1.47047	0.141434		ENSMUSG00000082361
Btd	9.17755	-0.0175389	0.319827	-0.0548387	0.956267	0.998014	ENSMUSG00000021900
Btf3	1531.02	-0.0415831	0.119279	-0.34862	0.727374	0.996516	ENSMUSG00000021660
Btf3l4	12.9251	-0.136706	0.284765	-0.480065	0.631181	0.995085	ENSMUSG00000028568
Btg1	1143.51	-0.189308	0.156442	-1.21008	0.226248	0.944635	ENSMUSG00000036478
Btg2	210.504	-0.287978	0.196812	-1.46321	0.14341	0.891441	ENSMUSG00000020423
Btg3	67.0987	0.102932	0.162285	0.634264	0.525909	0.990078	ENSMUSG00000022863
Btk	8.59597	-1.02247	0.523351	-1.95371	0.050736	0.698491	ENSMUSG00000031264
Btla	16.7033	-0.431755	0.378807	-1.13978	0.254379	0.954738	ENSMUSG00000052013
Btnl2	0						ENSMUSG00000024340
Btnl9	0						ENSMUSG00000040283
Btrc	10.8008	0.306957	0.320576	0.957518	0.338306	0.969275	ENSMUSG00000025217
Bub1	9.32718	-0.705233	0.424654	-1.66072	0.0967688	0.820374	ENSMUSG00000027379
Bub1b	15.2041	-0.243528	0.392858	-0.619888	0.535332	0.992277	ENSMUSG00000040084
Bub3	162.074	-0.0157294	0.101567	-0.154867	0.876926	0.996516	ENSMUSG00000066979
Bud13	16.3612	-0.357495	0.230046	-1.55401	0.120181	0.860932	ENSMUSG00000032077
Bud23	47.8627	-0.0526342	0.154872	-0.339856	0.733965	0.996516	ENSMUSG00000005378
Bud31	74.9664	-0.0688124	0.117688	-0.584703	0.558747	0.9948	ENSMUSG00000038722
Bves	0.0150284	-1.92749	6.70489	-0.287475	0.773748		ENSMUSG00000071317
Bvht	0.051526	0.384641	6.69175	0.0574799	0.954163		ENSMUSG00000098098
Bysl	23	-0.252268	0.170704	-1.47781	0.139458	0.886636	ENSMUSG00000023988
Bzw1	353.666	-0.0153701	0.089217	-0.172278	0.863219	0.996516	ENSMUSG00000051223
Bzw2	71.9023	-0.421465	0.201439	-2.09227	0.0364145	0.636864	ENSMUSG00000020547
C030005K06Rik	1.71589	-0.212923	0.68567	-0.310533	0.756156	0.996516	ENSMUSG00000086600
C030006K11Rik	18.4518	0.0354459	0.201217	0.176158	0.86017	0.996516	ENSMUSG00000116138
C030010L15Rik	0.320753	2.56916	1.88595	1.36226	0.173115		ENSMUSG00000097874
C030013C21Rik	0.091013	-1.73276	5.58891	-0.310036	0.756534		ENSMUSG00000085078
C030014I23Rik	0.252621	-0.742364	2.38516	-0.311243	0.755616		ENSMUSG00000060380
C030017B01Rik	0.0155593	-0.629093	6.70489	-0.093826	0.925247		ENSMUSG00000118202
C030018K13Rik	0.26208	-1.20619	2.00142	-0.602668	0.54673		ENSMUSG00000105352
C030029H02Rik	1.56005	0.209951	0.955792	0.219662	0.826135	0.996516	ENSMUSG00000110027
C030032O16Rik	0.10509	0.019827	6.69924	0.0029596	0.997639		ENSMUSG00000106063
C030034I22Rik	24.5778	0.105629	0.195855	0.539326	0.589662	0.995085	ENSMUSG00000073374
C030034L19Rik	3.32933	0.988055	0.579856	1.70396	0.0883877	0.807881	ENSMUSG00000097365
C030037D09Rik	1.77803	0.19335	0.589546	0.327964	0.742939	0.996516	ENSMUSG00000087574
C030047K22Rik	0.0119123	0.00984949	6.69947	0.00147019	0.998827		ENSMUSG00000084873
C130013H08Rik	1.37083	-0.916734	0.737514	-1.24301	0.213865	0.939268	ENSMUSG00000105509
C130021I20Rik	0.011155	0	6.70489	0	1		ENSMUSG00000052951
C130026I21Rik	6.1059	1.58532	0.489089	3.24137	0.00118956	0.120125
C130026L21Rik	0.0526548	0	6.70489	0	1		ENSMUSG00000052848
C130036L24Rik	14.8145	0.0521936	0.246458	0.211775	0.832283	0.996516	ENSMUSG00000073627
C130040N14Rik	0.107826	-1.20618	4.57035	-0.263913	0.791847		ENSMUSG00000116884
C130046K22Rik	0.314425	-0.458831	1.53674	-0.298573	0.765266		ENSMUSG00000085154
C130050O18Rik	0.973747	0.0322641	1.2647	0.0255112	0.979647		ENSMUSG00000044092
C130060C02Rik	0.055305	-1.21521	6.69528	-0.181502	0.855973		ENSMUSG00000097557
C130071C03Rik	1.71783	-0.374591	0.733464	-0.510715	0.609551	0.995085
C130073E24Rik	0.141726	-1.20618	3.69026	-0.326856	0.743777		ENSMUSG00000110246
C130074G19Rik	0.00617354	0	6.70489	0	1		ENSMUSG00000039349
C1d	98.1355	0.0069446	0.121608	0.0571063	0.954461	0.998014	ENSMUSG00000000581
C1galt1	56.9273	-0.00705036	0.141501	-0.0498256	0.960261	0.998014	ENSMUSG00000042460
C1galt1c1	19.8717	-0.241717	0.237319	-1.01853	0.308425	0.964043	ENSMUSG00000048970
C1qa	661.218	-0.50326	0.512638	-0.981707	0.326244	0.964043	ENSMUSG00000036887
C1qb	569.828	-0.406001	0.452633	-0.896977	0.369731	0.974964	ENSMUSG00000036905
C1qbp	193.151	0.00584606	0.153139	0.038175	0.969548	0.998189	ENSMUSG00000018446
C1qc	507.818	-0.471037	0.493751	-0.953997	0.340085	0.969275	ENSMUSG00000036896
C1ql1	0.248234	-1.44495	1.88379	-0.767043	0.443056		ENSMUSG00000045532
C1ql2	0.00617354	0	6.70489	0	1		ENSMUSG00000036907
C1ql3	1.93206	0.27557	0.845429	0.325953	0.74446	0.996516	ENSMUSG00000049630
C1qtnf1	0.00921892	0	6.70489	0	1		ENSMUSG00000017446
C1qtnf12	5.52831	-0.037783	0.413024	-0.091479	0.927112	0.996547	ENSMUSG00000023571
C1qtnf2	0.0282655	0	6.70489	0	1		ENSMUSG00000046491
C1qtnf3	0.0183835	0	6.70489	0	1		ENSMUSG00000058914
C1qtnf4	25.9678	0.91002	0.199756	4.55566	5.22208e-06	0.00366445	ENSMUSG00000040794
C1qtnf6	6.92569	0.630857	0.49674	1.26999	0.204087	0.933835	ENSMUSG00000022440
C1qtnf7	0.0111518	0	6.70489	0	1		ENSMUSG00000061535
C1qtnf9	0.209735	-2.59873	2.83913	-0.915325	0.360021		ENSMUSG00000071347
C1ra	0.328274	-3.00146	2.3583	-1.27272	0.203117		ENSMUSG00000055172
C1rl	0.695862	-0.962882	1.18034	-0.81577	0.414632		ENSMUSG00000038527
C1s1	0.0135181	0	6.70489	0	1		ENSMUSG00000038521
C1s2	0						ENSMUSG00000079343
C2	0.948761	1.60405	1.0777	1.48841	0.136644		ENSMUSG00000024371
C230012O17Rik	0.119824	1.72085	5.17052	0.332819	0.739271		ENSMUSG00000046219
C230013L11Rik	0.539232	0.0417646	1.87301	0.0222981	0.98221		ENSMUSG00000117171
C230035I16Rik	0.50585	0.903444	1.37189	0.658541	0.510191		ENSMUSG00000085024
C230037L18Rik	8.10105	-0.29874	0.270251	-1.10542	0.268978	0.954738	ENSMUSG00000084915
C230038L03Rik	0.0248324	0.384641	6.69175	0.0574799	0.954163		ENSMUSG00000085560
C230066G23Rik	0.610485	-0.871638	1.07652	-0.809683	0.418123		ENSMUSG00000085771
C230072F16Rik	0.0424539	-0.629093	6.70489	-0.093826	0.925247		ENSMUSG00000112121
C2cd2	4.60446	0.125473	0.386688	0.324481	0.745574	0.996516	ENSMUSG00000045975
C2cd2l	7.11624	-0.0444267	0.301281	-0.14746	0.882769	0.996516	ENSMUSG00000032120
C2cd3	26.9662	-0.0720175	0.156722	-0.459525	0.645857	0.995085	ENSMUSG00000047248
C2cd4b	0.0102443	0	6.70489	0	1		ENSMUSG00000091956
C2cd4c	0						ENSMUSG00000045912
C2cd4d	0.0908812	0	6.70489	0	1		ENSMUSG00000091648
C2cd5	26.1915	0.0324805	0.227709	0.142641	0.886574	0.996516	ENSMUSG00000030279
C3	0.729054	-0.714232	1.10672	-0.645357	0.518696		ENSMUSG00000024164
C330002G04Rik	0.0158469	0	6.70489	0	1		ENSMUSG00000097930
C330007P06Rik	32.3107	-0.0123066	0.174975	-0.0703337	0.943928	0.997219
C330008A17Rik	0.242907	-0.473924	2.27868	-0.207982	0.835243		ENSMUSG00000118347
C330011M18Rik	3.33222	-0.110571	0.413836	-0.267185	0.789327	0.996516	ENSMUSG00000056753
C330013E15Rik	2.68537	0.0986455	0.468006	0.210778	0.83306	0.996516	ENSMUSG00000097093
C330018A13Rik	0.0922149	-0.682916	4.88595	-0.139771	0.888841		ENSMUSG00000086655
C330018D20Rik	10.8365	0.163588	0.277344	0.589838	0.5553	0.9948	ENSMUSG00000024592
C330021F23Rik	0.0519459	-0.629093	6.70489	-0.093826	0.925247
C3ar1	18.8699	0.0319831	0.727783	0.0439459	0.964948	0.998014	ENSMUSG00000040552
C430002N11Rik	0.405056	-0.564922	1.26013	-0.448305	0.653933		ENSMUSG00000101581
C430014B12Rik	0.36928	0.869549	2.28517	0.380518	0.703561		ENSMUSG00000097564
C430042M11Rik	0.530369	-1.27731	0.970153	-1.31661	0.187969		ENSMUSG00000097254
C430049B03Rik	0.746893	-0.200199	1.06382	-0.188189	0.850728
C4a	0.0853015	0.0104252	5.7312	0.00181903	0.998549		ENSMUSG00000015451
C4b	4.63992	0.086428	0.755658	0.114374	0.908941	0.996547	ENSMUSG00000073418
C530005A16Rik	1.97639	0.924078	0.6196	1.49141	0.135854	0.883974	ENSMUSG00000085408
C530008M17Rik	0.794403	-2.15761	1.08144	-1.99512	0.0460301
C530025M09Rik	0.0213103	-1.92749	6.70489	-0.287475	0.773748		ENSMUSG00000074737
C530044C16Rik	0						ENSMUSG00000107667
C5ar1	7.51426	-1.03412	0.931585	-1.11006	0.266972	0.954738	ENSMUSG00000049130
C5ar2	6.373	-0.138874	0.610216	-0.227582	0.819971	0.996516	ENSMUSG00000074361
C6	0.00623276	0	6.70489	0	1		ENSMUSG00000022181
C630031E19Rik	0						ENSMUSG00000112663
C630043F03Rik	0.541827	0.409231	1.4085	0.290543	0.771401		ENSMUSG00000084910
C730002L08Rik	0						ENSMUSG00000114469
C730034F03Rik	11.2567	0.0742751	0.291731	0.254601	0.799031	0.996516	ENSMUSG00000079242
C77080	0.151452	-1.07293	3.60815	-0.297363	0.766189
C78197	0.414905	0.448748	1.69778	0.264314	0.791538		ENSMUSG00000087242
C78859	0.316491	-1.68184	1.79761	-0.935598	0.34948		ENSMUSG00000110710
C79798	0.056395	0	6.70489	0	1		ENSMUSG00000084908
C86187	0.384932	-1.20617	5.07476	-0.237681	0.812129		ENSMUSG00000110001
C87436	35.0251	-0.146923	0.160028	-0.918108	0.358562	0.974021	ENSMUSG00000046679
C8a	0						ENSMUSG00000035031
C8g	0.547485	1.3096	1.26366	1.03636	0.300036		ENSMUSG00000015083
C920021L13Rik	6.0362	0.510185	0.382403	1.33415	0.182154	0.920182	ENSMUSG00000080727
C9orf72	6.36118	-0.390611	0.374505	-1.043	0.296946	0.964043	ENSMUSG00000028300
CAAA01066123.1	0.305491	-1.20619	2.34779	-0.513755	0.607423
CAAA01118383.1	32.8942	-0.120669	0.16227	-0.743627	0.457102	0.98559
CAAA01147332.1	3.19698	0.353379	0.518771	0.681185	0.495754	0.985774
Caap1	37.0284	0.0896866	0.151292	0.592805	0.553312	0.9948	ENSMUSG00000028578
Cab39	132.561	0.0271548	0.0833545	0.325774	0.744595	0.996516	ENSMUSG00000036707
Cab39l	46.3695	0.00595085	0.134482	0.0442503	0.964705	0.998014	ENSMUSG00000021981
Cabcoco1	0.883618	-0.00201088	0.84103	-0.00239097	0.998092		ENSMUSG00000019945
Cabin1	67.4775	0.0599879	0.124368	0.482341	0.629564	0.995085	ENSMUSG00000020196
Cables1	12.4322	-0.0580109	0.434949	-0.133374	0.893898	0.996547	ENSMUSG00000040957
Cables2	13.5986	-0.160749	0.249326	-0.644735	0.519099	0.989915	ENSMUSG00000038990
Cabp1	0.0944729	-0.629107	4.17679	-0.15062	0.880276		ENSMUSG00000029544
Cabp4	0.269726	1.73947	1.73706	1.00139	0.31664		ENSMUSG00000024842
Cabp7	0.0167827	-1.20616	6.70489	-0.179893	0.857237		ENSMUSG00000009075
Cabyr	0.0796058	-0.329675	6.69436	-0.0492467	0.960723		ENSMUSG00000024430
Cacfd1	19.3886	0.0970359	0.185374	0.52346	0.600654	0.995085	ENSMUSG00000015488
Cachd1	1.16063	1.69496	1.05446	1.60743	0.107961	0.83917	ENSMUSG00000028532
Cacna1a	5.71608	0.366946	0.411124	0.892545	0.372101	0.975915	ENSMUSG00000034656
Cacna1b	0.0503006	0.20167	6.69528	0.0301212	0.97597		ENSMUSG00000004113
Cacna1c	0.293632	-3.45773	1.91742	-1.80332	0.0713375		ENSMUSG00000051331
Cacna1d	10.1903	-0.629894	0.482044	-1.30671	0.19131	0.931379	ENSMUSG00000015968
Cacna1e	0.158691	-0.601155	2.95258	-0.203603	0.838664		ENSMUSG00000004110
Cacna1f	0.229861	-0.937295	2.5222	-0.371618	0.710177		ENSMUSG00000031142
Cacna1g	0						ENSMUSG00000020866
Cacna1h	0.0893348	-1.82783	6.70108	-0.272766	0.785033		ENSMUSG00000024112
Cacna1i	0.0632031	-0.629093	6.70489	-0.093826	0.925247		ENSMUSG00000022416
Cacna1s	1.48271	0.0298854	0.808818	0.0369495	0.970525	0.998189	ENSMUSG00000026407
Cacna2d1	0.263194	-0.676731	1.93846	-0.349108	0.727008		ENSMUSG00000040118
Cacna2d2	2.00901	0.751664	0.671078	1.12009	0.262677	0.954738	ENSMUSG00000010066
Cacna2d3	0.0778444	-0.629091	6.70489	-0.0938258	0.925248		ENSMUSG00000021991
Cacna2d4	2.24871	-1.28169	0.727155	-1.76261	0.0779655	0.790355	ENSMUSG00000041460
Cacnb1	2.33762	-0.684274	0.603149	-1.1345	0.256583	0.954738	ENSMUSG00000020882
Cacnb2	2.0187	-0.637475	0.963728	-0.661468	0.508312	0.988637	ENSMUSG00000057914
Cacnb3	0.666893	0.753275	1.50768	0.499625	0.617339		ENSMUSG00000003352
Cacnb4	1.72125	1.70959	0.872354	1.95974	0.0500261	0.697879	ENSMUSG00000017412
Cacng1	0						ENSMUSG00000020722
Cacng2	0.065942	1.13033	6.40418	0.176499	0.859902		ENSMUSG00000019146
Cacng4	0.788578	-0.965021	0.892476	-1.08129	0.27957		ENSMUSG00000020723
Cacng5	0.501553	0.187888	1.65168	0.113756	0.909432		ENSMUSG00000040373
Cacng7	1.26268	1.14904	1.11302	1.03236	0.301903	0.964043	ENSMUSG00000069806
Cacng8	0.91528	0.476979	0.854081	0.55847	0.576523		ENSMUSG00000053395
Cactin	21.1783	-0.0686595	0.223522	-0.307171	0.758713	0.996516	ENSMUSG00000034889
Cacul1	25.6864	0.0256433	0.170007	0.150837	0.880104	0.996516	ENSMUSG00000033417
Cacybp	222.381	-0.137767	0.234201	-0.588241	0.556371	0.9948	ENSMUSG00000014226
Cad	15.18	0.227409	0.248031	0.916856	0.359218	0.974021	ENSMUSG00000013629
Cadm1	18.2337	-0.282177	0.571047	-0.49414	0.621207	0.995085	ENSMUSG00000032076
Cadm2	5.99799	-0.221713	0.628157	-0.352958	0.72412	0.996516	ENSMUSG00000064115
Cadm3	0.19905	-1.20619	2.49209	-0.484008	0.62838		ENSMUSG00000005338
Cadm4	4.21089	0.00804642	0.732459	0.0109855	0.991235	0.998189	ENSMUSG00000054793
Cadps	0.408078	0.800164	1.96669	0.406858	0.684113		ENSMUSG00000054423
Cadps2	0.28821	-0.768323	2.06075	-0.372836	0.709271		ENSMUSG00000017978
Cage1	0.981089	-0.820046	0.825831	-0.992996	0.320712		ENSMUSG00000044566
Calb1	0.209797	0.501272	1.91352	0.261963	0.79335		ENSMUSG00000028222
Calb2	0.182874	0.0421455	2.34921	0.0179403	0.985686		ENSMUSG00000003657
Calca	0.810469	0.302794	2.62453	0.115371	0.908151		ENSMUSG00000030669
Calcoco1	16.1649	0.0433111	0.219897	0.196961	0.843858	0.996516	ENSMUSG00000023055
Calcoco2	0.033744	-1.92749	6.70489	-0.287475	0.773748		ENSMUSG00000006056
Calcrl	13.4341	-0.390225	0.238795	-1.63414	0.102229	0.828278	ENSMUSG00000059588
Cald1	1.67712	0.58651	0.779977	0.751958	0.452076	0.98559	ENSMUSG00000029761
Calhm2	18.0324	0.0685891	0.250393	0.273926	0.784141	0.996516	ENSMUSG00000033033
Calhm5	0.0524967	-0.629091	6.70489	-0.0938258	0.925248		ENSMUSG00000049872
Calhm6	73.4553	0.350903	0.138245	2.53827	0.0111401	0.391379	ENSMUSG00000046031
Calm1	1743	0.00306523	0.10995	0.0278783	0.977759	0.998189	ENSMUSG00000001175
Calm2	697.741	0.0505695	0.0999854	0.505768	0.613019	0.995085	ENSMUSG00000036438
Calm3	250.144	-0.0600498	0.114344	-0.525169	0.599465	0.995085	ENSMUSG00000019370
Calml4	0.435143	-0.260459	1.37109	-0.189965	0.849336		ENSMUSG00000032246
Caln1	0.190192	0.595542	3.16251	0.188313	0.850631		ENSMUSG00000060371
Calr	275.967	-0.0396201	0.126073	-0.314264	0.75332	0.996516	ENSMUSG00000003814
Calr3	0.35356	-0.496497	1.68611	-0.294463	0.768404		ENSMUSG00000019732
Calr4	0.0502774	-2.63301	6.69988	-0.392994	0.694324		ENSMUSG00000028558
Calu	39.8113	-0.21313	0.142729	-1.49325	0.135372	0.883974	ENSMUSG00000029767
Caly	0.210313	1.00061	2.35884	0.424197	0.671422		ENSMUSG00000025468
Camk1	25.4704	-0.608211	0.500684	-1.21476	0.224458	0.943913	ENSMUSG00000030272
Camk1d	44.45	0.157474	0.164008	0.960159	0.336975	0.968513	ENSMUSG00000039145
Camk2a	1.13534	-0.738493	0.774475	-0.95354	0.340317	0.969275	ENSMUSG00000024617
Camk2b	3.87111	0.867874	0.655534	1.32392	0.185529	0.923455	ENSMUSG00000057897
Camk2d	67.57	-0.0141472	0.236866	-0.0597264	0.952374	0.998014	ENSMUSG00000053819
Camk2g	47.286	0.0686569	0.149289	0.459892	0.645594	0.995085	ENSMUSG00000021820
Camk2n1	125.648	0.331842	0.191477	1.73306	0.0830844	0.804816	ENSMUSG00000046447
Camk2n2	1.80624	-0.221851	0.62408	-0.355485	0.722226	0.996516	ENSMUSG00000051146
Camk4	21.699	-0.562594	0.240195	-2.34224	0.0191684	0.491549	ENSMUSG00000038128
Camkk1	4.01586	0.273821	0.43696	0.626649	0.530889	0.992108	ENSMUSG00000020785
Camkk2	22.0085	-0.00260337	0.25263	-0.0103051	0.991778	0.998416	ENSMUSG00000029471
Camkmt	8.71425	-0.0483372	0.361829	-0.133591	0.893726	0.996547	ENSMUSG00000071037
Camkv	0.218821	-1.20618	3.65118	-0.330354	0.741132		ENSMUSG00000032936
Caml	33.904	0.0531472	0.151917	0.349844	0.726456	0.996516	ENSMUSG00000021501
Camp	2.07182	-0.0266201	0.694812	-0.0383127	0.969438	0.998189	ENSMUSG00000038357
Camsap1	16.667	-0.254448	0.213703	-1.19066	0.233787	0.946044	ENSMUSG00000026933
Camsap2	12.7825	0.290055	0.260851	1.11196	0.266157	0.954738	ENSMUSG00000041570
Camsap3	0.197253	-1.20619	3.07496	-0.392261	0.694865		ENSMUSG00000044433
Camta1	41.5812	0.121241	0.169139	0.716811	0.473491	0.98559	ENSMUSG00000014592
Camta2	21.6621	-0.0552882	0.189024	-0.292494	0.769909	0.996516	ENSMUSG00000040712
Cand1	34.379	0.0361307	0.163382	0.221143	0.824981	0.996516	ENSMUSG00000020114
Cand2	3.48386	-0.35685	0.414004	-0.861948	0.388716	0.978251	ENSMUSG00000030319
Cant1	31.4968	-0.170057	0.153895	-1.10502	0.26915	0.954738	ENSMUSG00000025575
Canx	178.607	-0.0531668	0.174527	-0.304633	0.760646	0.996516	ENSMUSG00000020368
Cap1	215.702	0.125174	0.0692911	1.80649	0.0708422	0.777216	ENSMUSG00000028656
Cap2	1.16896	-0.4269	1.00764	-0.423662	0.671812	0.99608	ENSMUSG00000021373
Capg	69.7695	0.117829	0.380214	0.309901	0.756636	0.996516	ENSMUSG00000056737
Capn1	60.3729	0.10065	0.150451	0.668991	0.503502	0.987623	ENSMUSG00000024942
Capn10	5.52497	0.26944	0.410352	0.656608	0.511433	0.989418	ENSMUSG00000026270
Capn11	0.334553	0.621931	2.02618	0.306947	0.758884		ENSMUSG00000058626
Capn12	1.35906	0.502255	0.808786	0.620999	0.5346	0.992277	ENSMUSG00000054083
Capn13	0						ENSMUSG00000043705
Capn15	24.3793	-0.244485	0.1858	-1.31585	0.188224	0.927511	ENSMUSG00000037326
Capn2	37.3009	0.14282	0.186915	0.764088	0.444815	0.983893	ENSMUSG00000026509
Capn3	10.5529	-0.468285	0.411547	-1.13786	0.255177	0.954738	ENSMUSG00000079110
Capn5	0.752388	-0.0645105	1.15928	-0.0556469	0.955623		ENSMUSG00000035547
Capn6	0.00666191	0	6.70489	0	1		ENSMUSG00000067276
Capn7	28.6871	-0.0187786	0.182032	-0.103161	0.917835	0.996547	ENSMUSG00000021893
Capn9	0.0427825	-0.109757	6.70097	-0.0163792	0.986932		ENSMUSG00000031981
Capns1	192.348	0.204795	0.0844794	2.4242	0.0153422	0.452716	ENSMUSG00000001794
Capns2	0.129882	-1.20618	3.76473	-0.32039	0.748673		ENSMUSG00000078144
Caprin1	188.762	-0.0326662	0.116564	-0.280243	0.779291	0.996516	ENSMUSG00000027184
Caprin2	2.15758	0.0162027	0.606748	0.0267042	0.978696	0.998189	ENSMUSG00000030309
Caps2	0.0499584	-1.20616	6.70489	-0.179893	0.857237		ENSMUSG00000035694
Capsl	1.16008	1.6681	0.895361	1.86305	0.0624548	0.751301	ENSMUSG00000039676
Capza1	237.794	-0.076103	0.100667	-0.755991	0.449655	0.98559	ENSMUSG00000070372
Capza2	357.927	-0.0211959	0.118648	-0.178645	0.858216	0.996516	ENSMUSG00000015733
Capzb	442.601	0.0486128	0.0715868	0.679074	0.497091	0.986228	ENSMUSG00000028745
Car1	0.00623276	0	6.70489	0	1		ENSMUSG00000027556
Car10	0.455525	0.233103	1.29134	0.180512	0.856751		ENSMUSG00000056158
Car11	0.812937	0.230216	0.918106	0.250751	0.802006		ENSMUSG00000003273
Car12	1.89616	0.343271	0.641639	0.534991	0.592656	0.995085	ENSMUSG00000032373
Car13	0.359712	1.16988	1.71351	0.68274	0.494771		ENSMUSG00000027555
Car14	2.78262	0.344222	1.06553	0.323051	0.746656	0.996516	ENSMUSG00000038526
Car15	0.671763	-0.316229	1.00329	-0.31519	0.752617		ENSMUSG00000090236
Car2	49.1223	0.0697984	0.605706	0.115235	0.908259	0.996547	ENSMUSG00000027562
Car3	0.199047	0.173421	3.84102	0.0451497	0.963988		ENSMUSG00000027559
Car4	0.548617	-1.20619	2.27266	-0.530739	0.5956		ENSMUSG00000000805
Car5a	0.191852	1.31613	2.53163	0.519874	0.603152		ENSMUSG00000025317
Car5b	15.1111	0.982359	0.444743	2.20882	0.0271869	0.570442	ENSMUSG00000031373
Car7	2.20137	0.240074	0.556324	0.431536	0.666078	0.995873	ENSMUSG00000031883
Car8	0.236642	0.990545	1.86428	0.531329	0.595191		ENSMUSG00000041261
Car9	0.691325	0.0370081	1.09597	0.0337673	0.973063		ENSMUSG00000028463
Card10	0.766358	1.00344	1.22648	0.818149	0.413272		ENSMUSG00000033170
Card11	36.457	0.0457397	0.170604	0.268105	0.788618	0.996516	ENSMUSG00000036526
Card14	0						ENSMUSG00000013483
Card19	88.096	0.170042	0.150306	1.13131	0.257926	0.954738	ENSMUSG00000037960
Card6	60.3357	-0.0951207	0.162796	-0.584294	0.559022	0.9948	ENSMUSG00000041849
Card9	3.80063	-0.98619	0.58196	-1.6946	0.0901509	0.808733	ENSMUSG00000026928
Carf	8.03557	0.0130124	0.40839	0.0318627	0.974582	0.998189	ENSMUSG00000026017
Carhsp1	26.0723	-0.131805	0.213255	-0.618064	0.536533	0.992277	ENSMUSG00000008393
Carm1	12.836	-0.0124248	0.270766	-0.0458878	0.9634	0.998014	ENSMUSG00000032185
Carmil1	1.80003	-0.820878	0.698529	-1.17515	0.239933	0.947214	ENSMUSG00000021338
Carmil2	8.59691	-0.0368488	0.278587	-0.13227	0.894771	0.996547	ENSMUSG00000050357
Carmil3	0.334016	0.155897	1.33252	0.116994	0.906865		ENSMUSG00000022211
Carmn	0.011155	0	6.70489	0	1		ENSMUSG00000097324
Carnmt1	60.7299	-0.047366	0.123434	-0.383734	0.701175	0.996516	ENSMUSG00000024726
Carns1	5.98622	0.230128	0.360638	0.638113	0.5234	0.989915	ENSMUSG00000075289
Cars	13.3535	0.329662	0.236231	1.39551	0.162863	0.902475
Cars2	23.9535	-0.0597747	0.163186	-0.366298	0.714143	0.996516	ENSMUSG00000056228
Cartpt	0.116577	-0.629089	6.70489	-0.0938254	0.925248		ENSMUSG00000021647
Casc1	0.189582	0.062113	1.92769	0.0322216	0.974295
Casc3	56.0485	-0.113939	0.130903	-0.870408	0.384078	0.978251	ENSMUSG00000078676
Casc4	24.9174	0.117925	0.176492	0.668161	0.504031	0.988113
Casd1	29.0725	-0.123936	0.209949	-0.590317	0.554978	0.9948	ENSMUSG00000015189
Cask	5.95997	0.0840574	0.554576	0.151571	0.879526	0.996516	ENSMUSG00000031012
Caskin1	5.95281	-0.0248119	0.494521	-0.0501736	0.959984	0.998014	ENSMUSG00000033597
Caskin2	2.53329	0.267451	0.58155	0.459893	0.645593	0.995085	ENSMUSG00000034471
Casp1	80.0976	0.641415	0.206967	3.09911	0.001941	0.164977	ENSMUSG00000025888
Casp12	0.364473	-1.38377	1.54397	-0.896241	0.370124		ENSMUSG00000025887
Casp2	24.5336	-0.41834	0.184088	-2.2725	0.0230565	0.534307	ENSMUSG00000029863
Casp3	54.0672	-3.24276e-05	0.234689	-0.000138173	0.99989	1	ENSMUSG00000031628
Casp4	22.4475	0.699578	0.259187	2.69913	0.00695219	0.31932	ENSMUSG00000033538
Casp6	20.83	-0.100395	0.27035	-0.371351	0.710376	0.996516	ENSMUSG00000027997
Casp7	14.833	0.427715	0.241649	1.76999	0.0767293	0.789246	ENSMUSG00000025076
Casp8	121.162	-0.0834981	0.120285	-0.694171	0.487575	0.98559	ENSMUSG00000026029
Casp8ap2	78.9925	-0.140476	0.115678	-1.21437	0.224605	0.943913	ENSMUSG00000028282
Casp9	7.11488	-0.125266	0.350525	-0.357368	0.720817	0.996516	ENSMUSG00000028914
Casq1	0.141706	-0.556343	5.49038	-0.10133	0.919288		ENSMUSG00000007122
Casq2	0.0641732	-0.629093	6.70489	-0.093826	0.925247		ENSMUSG00000027861
Cass4	0.937346	-0.152127	1.11658	-0.136243	0.891629		ENSMUSG00000074570
Cast	191.442	-0.0424487	0.0921945	-0.460426	0.645211	0.995085	ENSMUSG00000021585
Castor1	10.9391	-0.0104019	0.314473	-0.0330771	0.973613	0.998189	ENSMUSG00000020424
Castor2	5.40077	-0.620529	0.396937	-1.56329	0.117984	0.858439	ENSMUSG00000015944
Casz1	5.63315	0.672439	0.419081	1.60456	0.108592	0.839688	ENSMUSG00000028977
Cat	34.7264	-0.130364	0.15183	-0.858621	0.39055	0.978251	ENSMUSG00000027187
Catip	0.78828	-0.770901	1.28071	-0.601934	0.547218		ENSMUSG00000073650
Catsper2	1.18684	1.04659	0.858858	1.21858	0.223002	0.942926	ENSMUSG00000033486
Catsper3	0.0484992	0.00984949	6.69947	0.00147019	0.998827		ENSMUSG00000021499
Catsperd	0.125559	1.6449	4.34826	0.378291	0.705215		ENSMUSG00000040828
Catspere2	0.139824	0.0237841	3.77255	0.00630451	0.99497		ENSMUSG00000091476
Catsperg1	0.203793	-0.321885	2.64018	-0.121918	0.902964		ENSMUSG00000049676
Catsperz	0.00430624	0	6.70489	0	1		ENSMUSG00000050623
Cav1	0.535765	-0.361482	1.47893	-0.244422	0.806904		ENSMUSG00000007655
Cav2	1.77925	0.115503	0.73924	0.156246	0.875839	0.996516	ENSMUSG00000000058
Cav3	0						ENSMUSG00000062694
Cavin1	0.213648	-0.629114	2.08824	-0.301266	0.763212		ENSMUSG00000004044
Cavin2	0.29369	0	2.62701	0	1		ENSMUSG00000045954
Cavin3	3.60852	0.0108978	0.498617	0.0218561	0.982563	0.998189	ENSMUSG00000037060
Cavin4	0.00921892	0	6.70489	0	1		ENSMUSG00000028348
Cbarp	5.54507	0.119378	0.429895	0.277692	0.781249	0.996516	ENSMUSG00000035640
Cbfa2t2	11.3419	-0.127311	0.260876	-0.488015	0.62554	0.995085	ENSMUSG00000038533
Cbfa2t3	7.41836	-1.01045	0.517827	-1.95134	0.051017	0.699343	ENSMUSG00000006362
Cbfb	70.332	0.0220651	0.110044	0.200512	0.84108	0.996516	ENSMUSG00000031885
Cbl	129.971	-0.141386	0.125692	-1.12486	0.260648	0.954738	ENSMUSG00000034342
Cblb	75.7153	-0.0453986	0.176787	-0.256798	0.797335	0.996516	ENSMUSG00000022637
Cblc	0.0187156	0	6.70489	0	1		ENSMUSG00000040525
Cbll1	56.1148	0.00162155	0.146303	0.0110835	0.991157	0.998189	ENSMUSG00000020659
Cbln1	0.0290396	-0.629093	6.70489	-0.093826	0.925247		ENSMUSG00000031654
Cbln3	0.026404	0.201669	6.69528	0.0301211	0.97597		ENSMUSG00000040380
Cbr1	52.6883	-0.143157	0.167871	-0.852782	0.39378	0.979072	ENSMUSG00000051483
Cbr2	1.17004	1.30266	1.03403	1.25979	0.207746	0.937895	ENSMUSG00000025150
Cbr3	2.95845	0.0509191	0.656573	0.0775529	0.938184	0.997112	ENSMUSG00000022947
Cbr4	10.4675	0.0601399	0.267441	0.224871	0.822079	0.996516	ENSMUSG00000031641
Cbs	2.63073	-0.017822	0.647937	-0.0275058	0.978056	0.998189	ENSMUSG00000024039
Cbwd1	14.331	-0.0447354	0.227278	-0.196832	0.843959	0.996516
Cbx1	165.34	-0.191039	0.108988	-1.75284	0.0796298	0.794719	ENSMUSG00000018666
Cbx2	3.02862	-0.560461	0.481407	-1.16421	0.244337	0.951499	ENSMUSG00000025577
Cbx3	371.646	-0.0497717	0.150913	-0.329805	0.741547	0.996516	ENSMUSG00000029836
Cbx4	78.1838	0.15192	0.121373	1.25168	0.210685	0.938072	ENSMUSG00000039989
Cbx5	78.4731	0.023304	0.127162	0.183261	0.854593	0.996516	ENSMUSG00000009575
Cbx6	21.4666	-0.105984	0.226052	-0.46885	0.639177	0.995085	ENSMUSG00000089715
Cbx7	50.4912	0.0561154	0.129206	0.434311	0.664063	0.995798	ENSMUSG00000053411
Cbx8	15.901	-0.0718142	0.209038	-0.343546	0.731188	0.996516	ENSMUSG00000025578
Cby1	17.3132	-0.16073	0.207865	-0.773243	0.439379	0.983544	ENSMUSG00000022428
Cby3	0.0468701	0	6.70489	0	1		ENSMUSG00000050087
Cc2d1a	11.7256	-0.122848	0.247891	-0.495574	0.620195	0.995085	ENSMUSG00000036686
Cc2d1b	28.2941	-0.0460247	0.171528	-0.268321	0.788452	0.996516	ENSMUSG00000028582
Cc2d2a	2.57583	-0.4782	0.487902	-0.980114	0.32703	0.964043	ENSMUSG00000039765
Cc2d2b	0.0555357	-2.63301	6.69988	-0.392994	0.694324		ENSMUSG00000108929
Ccar1	95.8392	-0.105567	0.118713	-0.889261	0.373863	0.976682	ENSMUSG00000020074
Ccar2	18.673	0.202201	0.252833	0.799739	0.423862	0.983385	ENSMUSG00000033712
Ccbe1	0.00430624	0	6.70489	0	1		ENSMUSG00000046318
Ccdc102a	11.8316	0.14569	0.306447	0.475417	0.63449	0.995085	ENSMUSG00000063605
Ccdc103	0.0732332	-1.09317	6.09626	-0.179319	0.857687		ENSMUSG00000020930
Ccdc106	1.78664	-1.10958	0.651432	-1.70329	0.0885145	0.807881	ENSMUSG00000035228
Ccdc107	120.308	0.395482	0.172178	2.29694	0.0216225	0.520216	ENSMUSG00000028461
Ccdc112	4.14623	-0.0980691	0.415747	-0.235887	0.81352	0.996516	ENSMUSG00000071855
Ccdc113	0.157964	-1.91378	2.89518	-0.661024	0.508597		ENSMUSG00000036598
Ccdc114	0.987913	-0.38107	0.840616	-0.453322	0.650317
Ccdc115	66.6191	0.00397007	0.117693	0.0337324	0.973091	0.998189	ENSMUSG00000042111
Ccdc116	0.693639	1.00397	1.47959	0.678549	0.497424		ENSMUSG00000022768
Ccdc117	18.3078	-0.669139	0.271077	-2.46844	0.0135702	0.429081	ENSMUSG00000020482
Ccdc12	267.607	0.0102316	0.0998434	0.102476	0.918379	0.996547	ENSMUSG00000019659
Ccdc120	0.0938251	-1.20616	6.70489	-0.179893	0.857237		ENSMUSG00000031150
Ccdc121	0.172494	-0.629109	3.52278	-0.178583	0.858265		ENSMUSG00000029138
Ccdc122	2.36564	0.12842	0.546405	0.235026	0.814188	0.996516	ENSMUSG00000034795
Ccdc124	97.8657	0.0254749	0.11581	0.219971	0.825894	0.996516	ENSMUSG00000007721
Ccdc125	12.8039	0.0243912	0.26339	0.092605	0.926217	0.996547	ENSMUSG00000048924
Ccdc126	8.42519	-0.90769	0.304831	-2.97768	0.00290436	0.205542	ENSMUSG00000050786
Ccdc127	49.3473	-0.101159	0.136628	-0.740394	0.459061	0.98559	ENSMUSG00000021578
Ccdc13	0.703715	1.00948	1.24257	0.812413	0.416555		ENSMUSG00000079235
Ccdc130	16.2533	-0.307384	0.211938	-1.45035	0.146961	0.892039
Ccdc134	9.53297	-0.202214	0.280133	-0.721848	0.470388	0.98559	ENSMUSG00000068114
Ccdc136	16.402	0.568447	0.351268	1.61827	0.105604	0.836905	ENSMUSG00000029769
Ccdc137	15.9212	-0.3268	0.219271	-1.49039	0.136121	0.884436	ENSMUSG00000049957
Ccdc138	5.55862	-0.366499	0.410044	-0.893803	0.371427	0.975915	ENSMUSG00000038010
Ccdc14	4.85491	0.120315	0.408624	0.294438	0.768423	0.996516	ENSMUSG00000022833
Ccdc141	3.27175	0.230928	0.547289	0.42195	0.673062	0.99608	ENSMUSG00000044033
Ccdc142	0.720381	0.311027	1.09276	0.284624	0.775932		ENSMUSG00000107499
Ccdc142os	2.3843	-0.013713	0.528041	-0.0259695	0.979282	0.998189	ENSMUSG00000087578
Ccdc144b	0.031966	-1.92749	6.70489	-0.287475	0.773748		ENSMUSG00000047696
Ccdc146	0.88999	1.38995	1.09681	1.26726	0.205061		ENSMUSG00000064280
Ccdc148	1.15324	0.451772	0.747636	0.604268	0.545666	0.994678	ENSMUSG00000036641
Ccdc149	0.10418	-0.629101	5.30978	-0.11848	0.905688		ENSMUSG00000045790
Ccdc15	7.87037	0.101179	0.331866	0.30488	0.760457	0.996516	ENSMUSG00000034303
Ccdc150	0.0124127	0	6.70489	0	1		ENSMUSG00000025983
Ccdc151	0.0876734	-0.629093	6.70489	-0.093826	0.925247
Ccdc152	2.5952	-1.28166	0.739969	-1.73205	0.0832649	0.804816	ENSMUSG00000091119
Ccdc153	0.653621	-0.425221	1.16712	-0.364334	0.715608		ENSMUSG00000070306
Ccdc155	0.0475257	0	6.70489	0	1
Ccdc157	2.53218	0.200464	0.531167	0.377402	0.705875	0.996516	ENSMUSG00000051427
Ccdc158	0.148138	-0.593556	4.20293	-0.141224	0.887693		ENSMUSG00000050050
Ccdc159	0.0338258	-1.92749	6.70489	-0.287475	0.773748		ENSMUSG00000006241
Ccdc160	0.067754	-0.629093	6.70489	-0.093826	0.925247		ENSMUSG00000073207
Ccdc162	2.65043	0.562296	0.583669	0.963382	0.335356	0.96842	ENSMUSG00000075225
Ccdc163	5.15763	0.470782	0.384397	1.22473	0.220677	0.942288	ENSMUSG00000028689
Ccdc166	10.4907	0.547882	0.277262	1.97604	0.0481503	0.697879	ENSMUSG00000098176
Ccdc167	22.1653	-0.0396479	0.199874	-0.198364	0.84276	0.996516	ENSMUSG00000024018
Ccdc169	0.0430669	0	6.70489	0	1		ENSMUSG00000048655
Ccdc17	2.21544	0.89272	0.576745	1.54786	0.121656	0.861993	ENSMUSG00000034035
Ccdc170	0.0423933	-0.085632	6.68765	-0.0128045	0.989784		ENSMUSG00000019767
Ccdc171	7.18532	-0.00693876	0.338169	-0.0205186	0.98363	0.998189	ENSMUSG00000052407
Ccdc173	2.31876	-0.20475	0.576036	-0.355447	0.722255	0.996516
Ccdc174	71.0357	-0.0648691	0.10464	-0.619927	0.535306	0.992277	ENSMUSG00000034083
Ccdc177	0.105582	0	6.70489	0	1		ENSMUSG00000062961
Ccdc18	6.02401	-0.579838	0.407897	-1.42153	0.155162	0.898132	ENSMUSG00000056531
Ccdc180	3.31361	1.8093	1.04821	1.72608	0.0843325	0.806972	ENSMUSG00000035539
Ccdc181	9.54298	-0.0360305	0.289649	-0.124394	0.901004	0.996547	ENSMUSG00000026578
Ccdc183	0.0197872	-0.109754	6.70097	-0.0163788	0.986932		ENSMUSG00000026940
Ccdc184	0.0691422	-0.629093	6.70489	-0.093826	0.925247		ENSMUSG00000029875
Ccdc186	28.9205	0.0196039	0.17158	0.114256	0.909035	0.996547	ENSMUSG00000035173
Ccdc187	0.0230387	-0.629093	6.70489	-0.093826	0.925247		ENSMUSG00000048038
Ccdc189	1.01474	-0.322351	0.799095	-0.403395	0.686658
Ccdc190	0.944201	0.362361	0.973656	0.372165	0.70977		ENSMUSG00000070532
Ccdc191	11.961	0.148765	0.257892	0.576849	0.564042	0.995085	ENSMUSG00000022701
Ccdc192	0.26499	-0.596082	1.87474	-0.317955	0.750519		ENSMUSG00000058925
ccdc198	0.00908526	-0.629093	6.70489	-0.093826	0.925247
Ccdc22	17.2927	-0.536586	0.247883	-2.16467	0.0304126	0.592112	ENSMUSG00000031143
Ccdc24	0.568416	-1.66554	1.36567	-1.21958	0.222623		ENSMUSG00000078588
Ccdc25	61.3776	-0.0406664	0.14235	-0.28568	0.775124	0.996516	ENSMUSG00000022035
Ccdc28a	23.129	0.0679109	0.198906	0.341423	0.732785	0.996516	ENSMUSG00000059554
Ccdc28b	7.34738	-0.135416	0.301875	-0.448584	0.653732	0.995085	ENSMUSG00000028795
Ccdc3	0.0214629	-1.92749	6.70489	-0.287475	0.773748		ENSMUSG00000026676
Ccdc30	7.45823	0.325149	0.320271	1.01523	0.309995	0.964043	ENSMUSG00000028637
Ccdc32	39.1509	0.0472197	0.1372	0.344167	0.730721	0.996516	ENSMUSG00000039983
Ccdc33	0.0390187	-0.109757	6.70097	-0.0163792	0.986932		ENSMUSG00000037716
Ccdc34	58.2403	-0.101853	0.197544	-0.515598	0.606135	0.995085	ENSMUSG00000027160
Ccdc36	0.372825	1.49551	1.44071	1.03804	0.299253
Ccdc38	2.71958	0.466751	0.612239	0.762367	0.445841	0.984156	ENSMUSG00000036168
Ccdc39	1.15997	1.49804	0.819051	1.82899	0.0674011	0.766761	ENSMUSG00000027676
Ccdc40	1.01873	0.0154824	0.89589	0.0172816	0.986212		ENSMUSG00000039963
Ccdc43	23.6424	0.142368	0.185235	0.768576	0.442145	0.983776	ENSMUSG00000020925
Ccdc47	87.7955	0.0513008	0.10317	0.497243	0.619018	0.995085	ENSMUSG00000078622
Ccdc50	114.922	0.314529	0.148886	2.11255	0.0346396	0.629543	ENSMUSG00000038127
Ccdc51	11.3464	-0.337798	0.241788	-1.39708	0.162389	0.902475	ENSMUSG00000025645
Ccdc57	0.217791	0.0683276	1.89614	0.0360351	0.971254		ENSMUSG00000048445
Ccdc58	27.3401	-0.113255	0.15891	-0.712699	0.476032	0.98559
Ccdc59	122.689	-0.0200489	0.100413	-0.199665	0.841742	0.996516	ENSMUSG00000019897
Ccdc6	27.5634	-0.0577421	0.208404	-0.277068	0.781728	0.996516	ENSMUSG00000048701
Ccdc60	0.0986115	-0.629101	5.48926	-0.114606	0.908758		ENSMUSG00000043913
Ccdc61	14.8683	0.116185	0.271159	0.428474	0.668306	0.995873	ENSMUSG00000074358
Ccdc62	5.07372	-0.11861	0.396708	-0.298986	0.764951	0.996516	ENSMUSG00000061882
Ccdc63	0.419733	-0.233707	1.40554	-0.166276	0.86794		ENSMUSG00000043036
Ccdc65	0.0364439	-2.45349	6.7023	-0.366068	0.714315		ENSMUSG00000003354
Ccdc66	22.9785	-0.11347	0.187881	-0.603948	0.545878	0.994678	ENSMUSG00000046753
Ccdc68	0						ENSMUSG00000038903
Ccdc69	27.0422	-0.392183	0.189107	-2.07386	0.038092	0.644233	ENSMUSG00000049588
Ccdc71	27.7203	-0.0691311	0.16571	-0.417182	0.676546	0.99608	ENSMUSG00000049305
Ccdc71l	29.6911	0.030111	0.1715	0.175575	0.860628	0.996516	ENSMUSG00000090946
Ccdc73	8.1474	0.166894	0.326486	0.511184	0.609222	0.995085	ENSMUSG00000045106
Ccdc74a	0.361974	0.16684	1.35937	0.122733	0.902318		ENSMUSG00000041617
Ccdc77	14.7327	-0.369451	0.231601	-1.59521	0.110666	0.846504	ENSMUSG00000030177
Ccdc78	1.16735	-0.434133	0.931793	-0.465911	0.641279	0.995085	ENSMUSG00000071202
Ccdc7a	0.372568	-0.568901	1.5208	-0.374079	0.708345		ENSMUSG00000025808
Ccdc8	0.523552	-0.513479	1.26577	-0.405667	0.684987		ENSMUSG00000041117
Ccdc80	1.15765	1.05361	1.13575	0.927684	0.353571	0.972391	ENSMUSG00000022665
Ccdc81	0.0424605	0.0364176	6.68275	0.0054495	0.995652		ENSMUSG00000039391
Ccdc82	108.184	0.00902292	0.116377	0.0775315	0.938201	0.997112	ENSMUSG00000079084
Ccdc83	0						ENSMUSG00000030617
Ccdc84	12.3906	-0.300202	0.244946	-1.22558	0.220355	0.942288
Ccdc85a	0.350233	0.31755	1.39536	0.227576	0.819976		ENSMUSG00000032878
Ccdc85b	152.066	0.0351493	0.112659	0.311998	0.755042	0.996516	ENSMUSG00000095098
Ccdc85c	1.1198	-0.572881	0.807711	-0.709265	0.47816	0.98559	ENSMUSG00000084883
Ccdc86	28.5082	-0.114451	0.151916	-0.753383	0.45122	0.98559	ENSMUSG00000024732
Ccdc87	0.0554178	-1.92749	6.70489	-0.287475	0.773749		ENSMUSG00000067872
Ccdc88a	20.7587	-0.301916	0.441664	-0.683587	0.494236	0.98559	ENSMUSG00000032740
Ccdc88b	31.1255	0.0864432	0.167381	0.516445	0.605544	0.995085	ENSMUSG00000047810
Ccdc88c	94.3158	0.199716	0.18679	1.0692	0.284978	0.964043	ENSMUSG00000021182
Ccdc89	0.0739546	0	6.70489	0	1		ENSMUSG00000044362
Ccdc9	26.2391	0.0908143	0.162274	0.559636	0.575728	0.995085	ENSMUSG00000041375
Ccdc90b	19.4246	-0.153493	0.290151	-0.529011	0.596798	0.995085	ENSMUSG00000030613
Ccdc91	13.3601	0.21141	0.282665	0.747919	0.454509	0.98559	ENSMUSG00000030301
Ccdc92	25.2957	0.111486	0.25639	0.434829	0.663686	0.995798	ENSMUSG00000037979
Ccdc92b	0.00508657	-0.629093	6.70489	-0.093826	0.925247		ENSMUSG00000069814
Ccdc93	21.0064	-0.107478	0.208996	-0.514258	0.607072	0.995085	ENSMUSG00000026339
Ccdc96	0.136275	-1.37495	4.30706	-0.319233	0.74955		ENSMUSG00000050677
Ccdc97	20.8356	0.200811	0.203002	0.989205	0.322563	0.964043	ENSMUSG00000002608
Ccdc9b	0.238592	0.32331	1.8655	0.173311	0.862407		ENSMUSG00000045838
Cchcr1	7.35179	0.515849	0.323899	1.59262	0.111245	0.848629	ENSMUSG00000040312
Cck	0.171298	0.166719	2.54785	0.0654352	0.947828		ENSMUSG00000032532
Cckbr	0						ENSMUSG00000030898
Ccl1	1.6136	-2.40359	3.19083	-0.75328	0.451282	0.98559	ENSMUSG00000020702
Ccl11	0.0263122	0	6.70489	0	1		ENSMUSG00000020676
Ccl12	43.7461	-0.412592	0.65856	-0.626507	0.530983	0.992136	ENSMUSG00000035352
Ccl17	0						ENSMUSG00000031780
Ccl19	0.045601	0.491435	6.68765	0.0734839	0.941421		ENSMUSG00000071005
Ccl2	4.62173	1.83816	0.77504	2.37169	0.0177067	0.475859	ENSMUSG00000035385
Ccl22	0						ENSMUSG00000031779
Ccl24	1.38191	-0.160733	0.718469	-0.223717	0.822978	0.996516	ENSMUSG00000004814
Ccl25	13.4438	-0.300096	0.263524	-1.13878	0.254794	0.954738	ENSMUSG00000023235
Ccl27a	9.02336	0.493932	0.299561	1.64885	0.0991776	0.82145	ENSMUSG00000073888
Ccl27a	9.02336	0.493932	0.299561	1.64885	0.0991776	0.82145	ENSMUSG00000073888
Ccl27a	9.02336	0.493932	0.299561	1.64885	0.0991776	0.82145	ENSMUSG00000073888
Ccl28	0.0480734	0.492372	6.68761	0.0736245	0.941309		ENSMUSG00000074715
Ccl3	28.8321	-0.516354	0.566247	-0.911889	0.361827	0.974021	ENSMUSG00000000982
Ccl4	190.663	-0.895275	0.463039	-1.93348	0.0531774	0.707919	ENSMUSG00000018930
Ccl5	15155.2	0.530169	0.199873	2.65253	0.00798899	0.347962	ENSMUSG00000035042
Ccl6	14.8062	-0.136498	0.551485	-0.24751	0.804513	0.996516	ENSMUSG00000018927
Ccl7	2.18408	-0.0543173	0.678026	-0.0801109	0.936149	0.997112	ENSMUSG00000035373
Ccl8	2.96556	0.393267	0.887812	0.442962	0.657793	0.995085	ENSMUSG00000009185
Ccl9	6.04666	0.177453	0.559774	0.317009	0.751237	0.996516	ENSMUSG00000019122
Ccm2	70.0624	-0.278238	0.134226	-2.07291	0.0381805	0.644436	ENSMUSG00000000378
Ccm2l	0						ENSMUSG00000027474
Ccn1	1.01237	1.05239	1.20305	0.874769	0.3817		ENSMUSG00000028195
Ccn2	0.112055	-1.92749	6.70489	-0.287475	0.773749		ENSMUSG00000019997
Ccn3	0.278954	-0.678931	2.87156	-0.236432	0.813097		ENSMUSG00000037362
Ccn4	0.042416	-0.629091	6.70489	-0.0938258	0.925248		ENSMUSG00000005124
Ccn5	0						ENSMUSG00000027656
Ccn6	0.0724889	-1.09322	6.69688	-0.163243	0.870327		ENSMUSG00000062074
Ccna2	41.5425	-0.267753	0.415421	-0.644533	0.51923	0.989915	ENSMUSG00000027715
Ccnb1	21.4177	-0.570648	0.320934	-1.77808	0.0753903	0.78578	ENSMUSG00000041431
Ccnb1ip1	2.09459	-0.352266	0.69397	-0.50761	0.611727	0.995085	ENSMUSG00000071470
Ccnb2	51.8393	-0.051898	0.506368	-0.102491	0.918367	0.996547	ENSMUSG00000032218
Ccnc	34.9266	0.0696947	0.165483	0.421158	0.673639	0.99608	ENSMUSG00000028252
Ccnd1	14.9811	-0.343463	0.605865	-0.566898	0.570784	0.995085	ENSMUSG00000070348
Ccnd2	854.154	0.210862	0.134777	1.56452	0.117695	0.858201	ENSMUSG00000000184
Ccnd3	267.822	0.137858	0.147224	0.936382	0.349077	0.971235	ENSMUSG00000034165
Ccndbp1	72.9408	0.0540812	0.122374	0.441933	0.658538	0.995085	ENSMUSG00000023572
Ccne1	18.7311	-0.529335	0.27093	-1.95377	0.0507286	0.698491	ENSMUSG00000002068
Ccne2	11.885	-0.644318	0.40523	-1.59001	0.111833	0.848911	ENSMUSG00000028212
Ccnf	12.806	-0.447881	0.409436	-1.0939	0.274	0.957035	ENSMUSG00000072082
Ccng1	68.7393	0.0474813	0.11938	0.397734	0.690827	0.996516	ENSMUSG00000020326
Ccng2	44.0864	-0.199669	0.175588	-1.13714	0.255479	0.954738	ENSMUSG00000029385
Ccnh	61.8057	0.192399	0.126989	1.51508	0.129752	0.878724	ENSMUSG00000021548
Ccni	125.891	0.15331	0.0981349	1.56223	0.118233	0.858948	ENSMUSG00000063015
Ccnj	2.73459	0.214005	0.600621	0.356306	0.721611	0.996516	ENSMUSG00000025010
Ccnjl	0.362163	0.244371	2.22267	0.109945	0.912453		ENSMUSG00000044707
Ccnk	38.3713	0.0850181	0.150023	0.5667	0.570918	0.995085	ENSMUSG00000021258
Ccnl1	80.9779	-0.0571381	0.176038	-0.324579	0.7455	0.996516	ENSMUSG00000027829
Ccnl2	80.8016	-0.0708113	0.148731	-0.476102	0.634002	0.995085	ENSMUSG00000029068
Ccno	0.0897066	0.247519	6.64929	0.0372249	0.970306		ENSMUSG00000042417
Ccnq	63.9859	0.0544435	0.135218	0.402635	0.687216	0.996516	ENSMUSG00000049489
Ccnt1	59.0948	-0.0165338	0.163408	-0.101181	0.919407	0.996547	ENSMUSG00000011960
Ccnt2	55.8715	-0.0687405	0.209761	-0.327709	0.743132	0.996516	ENSMUSG00000026349
Ccny	63.5604	-0.0366103	0.138547	-0.264245	0.791591	0.996516	ENSMUSG00000024286
Ccnyl1	5.1055	-0.0776035	0.45074	-0.172169	0.863305	0.996516	ENSMUSG00000070871
Ccp110	14.5374	0.00474378	0.310829	0.0152617	0.987823	0.998189	ENSMUSG00000033904
Ccpg1	54.0272	-0.250033	0.118893	-2.103	0.035466	0.632368	ENSMUSG00000034563
Ccpg1os	4.88487	0.0562514	0.412895	0.136237	0.891634	0.996516
Ccr1	3.68353	0.211321	0.79441	0.266009	0.790232	0.996516	ENSMUSG00000025804
Ccr10	0.220577	0.84319	2.24333	0.375865	0.707017		ENSMUSG00000044052
Ccr2	123.717	0.412143	0.333034	1.23754	0.215886	0.940125	ENSMUSG00000049103
Ccr3	1.48238	-0.107677	0.769668	-0.139901	0.888738	0.996516	ENSMUSG00000035448
Ccr4	0.416517	-0.536035	1.05714	-0.507062	0.612111		ENSMUSG00000047898
Ccr5	156.584	0.423789	0.241006	1.75842	0.0786759	0.792468	ENSMUSG00000079227
Ccr6	0.352079	-1.2837	1.81437	-0.707517	0.479245		ENSMUSG00000040899
Ccr7	80.2364	-2.24702	0.665419	-3.37685	0.000733204	0.0916941	ENSMUSG00000037944
Ccr8	0.380736	0.938261	1.60739	0.583718	0.55941		ENSMUSG00000042262
Ccr9	7.2454	-1.61105	0.480071	-3.35586	0.000791185	0.0970238	ENSMUSG00000029530
Ccrl2	14.0199	0.0956174	0.34109	0.280329	0.779225	0.996516	ENSMUSG00000043953
Ccs	41.8787	-0.197885	0.160738	-1.2311	0.218284	0.942288	ENSMUSG00000034108
Ccsap	14.0649	-0.577701	0.224176	-2.577	0.0099663	0.384607	ENSMUSG00000031971
Ccser1	0.117618	0.384657	6.69175	0.0574824	0.954161		ENSMUSG00000039578
Ccser2	44.6263	0.106372	0.148554	0.716047	0.473962	0.98559	ENSMUSG00000058690
Cct2	291.287	-0.0949516	0.100105	-0.948524	0.342863	0.969275	ENSMUSG00000034024
Cct3	155.045	-0.122939	0.153294	-0.801983	0.422563	0.983385	ENSMUSG00000001416
Cct4	222.633	-0.00963625	0.0973227	-0.0990133	0.921128	0.996547	ENSMUSG00000007739
Cct5	209.042	-0.14464	0.131603	-1.09906	0.27174	0.954738	ENSMUSG00000022234
Cct6a	184.729	-0.113246	0.134721	-0.840595	0.400575	0.981285	ENSMUSG00000029447
Cct6b	1.40473	0.303982	0.73145	0.415588	0.677712	0.99608	ENSMUSG00000020698
Cct7	244.205	0.00206163	0.11273	0.0182882	0.985409	0.998189	ENSMUSG00000030007
Cct8	240.74	-0.133973	0.114365	-1.17145	0.241417	0.947457	ENSMUSG00000025613
Ccz1	60.8112	-0.0788248	0.125763	-0.626772	0.530809	0.992105	ENSMUSG00000029617
Cd101	12.9254	0.589105	0.275583	2.13767	0.0325437	0.612608	ENSMUSG00000086564
Cd109	0.143188	-1.92751	4.74482	-0.406236	0.684569		ENSMUSG00000046186
Cd14	21.4146	-0.403134	0.577201	-0.698429	0.484909	0.98559	ENSMUSG00000051439
Cd151	13.0242	-0.0103341	0.264136	-0.0391241	0.968791	0.998189	ENSMUSG00000025510
Cd160	106.388	0.239067	0.241315	0.990685	0.321839	0.964043	ENSMUSG00000038304
Cd163	2.0726	0.0177322	0.889521	0.0199345	0.984096	0.998189	ENSMUSG00000008845
Cd163l1	0.831692	-1.62762	2.45466	-0.663074	0.507283
Cd164	206.667	-0.0727801	0.126146	-0.576952	0.563972	0.995085	ENSMUSG00000019818
Cd164l2	0.0720252	0	6.70489	0	1		ENSMUSG00000028865
Cd177	0.134594	-1.14643	4.26113	-0.269044	0.787895		ENSMUSG00000052212
Cd180	16.9605	-0.850278	0.653919	-1.30028	0.193505	0.931675	ENSMUSG00000021624
Cd19	0.140642	0	5.65504	0	1		ENSMUSG00000030724
Cd1d1	21.0698	-0.0248324	0.241356	-0.102887	0.918052	0.996547	ENSMUSG00000028076
Cd2	492.912	0.115573	0.127263	0.908141	0.363804	0.974021	ENSMUSG00000027863
Cd200	6.17365	-0.142012	0.400525	-0.354565	0.722916	0.996516	ENSMUSG00000022661
Cd200r1	20.1072	0.353137	0.311693	1.13296	0.25723	0.954738	ENSMUSG00000022667
Cd200r2	0.455509	1.79684	1.66574	1.0787	0.28072		ENSMUSG00000090176
Cd200r3	0.323625	-4.84853	2.98757	-1.6229	0.104611		ENSMUSG00000036172
Cd200r4	25.879	0.509815	0.215142	2.36967	0.0178038	0.476912	ENSMUSG00000062082
Cd209a	4.81367	0.988223	1.73547	0.569427	0.569067	0.995085	ENSMUSG00000031494
Cd209b	0.447773	0.112022	1.59765	0.0701167	0.944101		ENSMUSG00000065987
Cd209c	0.0601799	0	6.70489	0	1		ENSMUSG00000040165
Cd209d	0.122184	-0.415151	3.49487	-0.118789	0.905443		ENSMUSG00000031495
Cd209e	0.00304538	0	6.70489	0	1		ENSMUSG00000040197
Cd209f	1.65631	1.86206	1.12551	1.65441	0.0980445	0.821023	ENSMUSG00000051906
Cd209g	0.366681	-0.0641645	1.53153	-0.0418956	0.966582		ENSMUSG00000079168
Cd22	1.92777	1.54866	1.02081	1.51709	0.129244	0.878724	ENSMUSG00000030577
Cd226	180.781	0.332023	0.279223	1.18909	0.234402	0.946044	ENSMUSG00000034028
Cd244a	9.16257	0.286607	0.435625	0.657921	0.510589	0.988996	ENSMUSG00000004709
Cd247	180.417	-0.115415	0.112702	-1.02408	0.3058	0.964043	ENSMUSG00000005763
Cd248	0.220993	0	6.70489	0	1		ENSMUSG00000056481
Cd24a	2.09991	-0.253387	1.42236	-0.178145	0.858609	0.996516	ENSMUSG00000047139
Cd27	188.995	-0.149856	0.160292	-0.934894	0.349843	0.972044	ENSMUSG00000030336
Cd274	23.6405	0.179932	0.24063	0.747751	0.454611	0.98559	ENSMUSG00000016496
Cd276	1.45256	-0.267023	0.963164	-0.277235	0.7816	0.996516	ENSMUSG00000035914
Cd28	199.378	-0.0774187	0.140448	-0.551225	0.581479	0.995085	ENSMUSG00000026012
Cd2ap	88.0134	-0.443444	0.245798	-1.8041	0.0712153	0.777216	ENSMUSG00000061665
Cd2bp2	52.7481	0.0241232	0.155074	0.155559	0.87638	0.996516	ENSMUSG00000042502
Cd300a	10.7103	-0.815192	0.507732	-1.60555	0.108372	0.839292	ENSMUSG00000034652
Cd300c	0.126068	2.10682	5.81237	0.362471	0.717		ENSMUSG00000058728
Cd300c2	42.4495	-0.234492	0.417893	-0.561129	0.574709	0.995085	ENSMUSG00000044811
Cd300e	0.0755173	-0.329679	6.69436	-0.0492473	0.960722		ENSMUSG00000048498
Cd300lb	0.230403	0.706356	3.00763	0.234855	0.814321		ENSMUSG00000063193
Cd300ld	0.876157	-1.57731	1.02404	-1.54029	0.12349		ENSMUSG00000034641
Cd300ld3	0.0534142	0.00984894	6.69947	0.00147011	0.998827		ENSMUSG00000069607
Cd300lf	0.934991	0.472419	1.0674	0.44259	0.658063		ENSMUSG00000047798
Cd300lg	0.248575	2.01066	3.19549	0.629219	0.529206		ENSMUSG00000017309
Cd302	17.7646	-0.501403	0.4811	-1.0422	0.297319	0.964043	ENSMUSG00000060703
Cd320	12.8871	-0.721126	0.286865	-2.51382	0.0119432	0.406094	ENSMUSG00000002308
Cd33	40.2107	-0.252263	0.540267	-0.466923	0.640555	0.995085	ENSMUSG00000004609
Cd34	15.0742	-0.914826	0.524478	-1.74426	0.0811139	0.799445	ENSMUSG00000016494
Cd36	2.29764	0.678628	1.11584	0.608175	0.543071	0.993808	ENSMUSG00000002944
Cd37	312.173	0.0673711	0.103262	0.652427	0.514126	0.989713	ENSMUSG00000030798
Cd38	40.3529	0.393261	0.245114	1.6044	0.108626	0.839688	ENSMUSG00000029084
Cd3d	1648.6	-0.0115064	0.121743	-0.0945143	0.924701	0.996547	ENSMUSG00000032094
Cd3e	1094.07	0.123195	0.125597	0.980876	0.326654	0.964043	ENSMUSG00000032093
Cd3eap	31.5226	0.0438249	0.176569	0.248203	0.803977	0.996516
Cd3g	2171.51	0.118822	0.165605	0.717502	0.473065	0.98559	ENSMUSG00000002033
Cd4	20.2618	-1.10686	0.414295	-2.67167	0.00754749	0.337901	ENSMUSG00000023274
Cd40	0.771621	-0.703937	1.06441	-0.661341	0.508394		ENSMUSG00000017652
Cd40lg	16.3568	0.0920769	0.567276	0.162314	0.871058	0.996516	ENSMUSG00000031132
Cd44	77.8243	0.377993	0.147123	2.56924	0.0101922	0.384621	ENSMUSG00000005087
Cd46	2.43426	0.115679	0.581006	0.199102	0.842183	0.996516	ENSMUSG00000016493
Cd47	567.051	0.018557	0.114853	0.161571	0.871643	0.996516	ENSMUSG00000055447
Cd48	321.309	-0.0890166	0.151704	-0.586778	0.557353	0.9948	ENSMUSG00000015355
Cd5	107.827	0.0482337	0.184958	0.260783	0.79426	0.996516	ENSMUSG00000024669
Cd52	6097.81	0.0663845	0.150644	0.440671	0.659451	0.995085	ENSMUSG00000000682
Cd53	326.591	-0.254058	0.114274	-2.22323	0.0262	0.566665	ENSMUSG00000040747
Cd55	25.25	-1.3011	0.432091	-3.01116	0.00260249	0.195666	ENSMUSG00000026399
Cd59a	0.543342	-2.0242	1.47906	-1.36857	0.171135		ENSMUSG00000032679
Cd59b	0.144527	-1.84797	3.73485	-0.494791	0.620748		ENSMUSG00000068686
Cd5l	0.0159242	0.201669	6.69528	0.0301211	0.97597		ENSMUSG00000015854
Cd6	117.805	0.269862	0.159609	1.69077	0.0908801	0.811551	ENSMUSG00000024670
Cd63	63.5219	0.285653	0.470446	0.607196	0.543721	0.993883	ENSMUSG00000025351
Cd68	48.4574	-0.574756	0.425784	-1.34988	0.177055	0.91629	ENSMUSG00000018774
Cd69	132.637	-0.0341849	0.191612	-0.178407	0.858403	0.996516	ENSMUSG00000030156
Cd7	148.597	0.278648	0.350634	0.794699	0.426788	0.983544	ENSMUSG00000025163
Cd70	0.116632	-0.629108	3.90521	-0.161095	0.872019		ENSMUSG00000019489
Cd72	41.4967	0.43163	0.194078	2.22401	0.0261481	0.566532	ENSMUSG00000028459
Cd74	299.892	0.690283	0.71021	0.971942	0.331079	0.967352	ENSMUSG00000024610
Cd79a	5.19908	-3.33561	1.73113	-1.92684	0.0539996	0.712302	ENSMUSG00000003379
Cd79b	11.5127	-0.542522	0.40744	-1.33154	0.183012	0.920455	ENSMUSG00000040592
Cd80	4.59081	0.616604	0.620774	0.993282	0.320572	0.964043	ENSMUSG00000075122
Cd81	274.842	-0.501376	0.410521	-1.22132	0.221966	0.942403	ENSMUSG00000037706
Cd82	172.325	0.410485	0.11626	3.53075	0.00041439	0.065427	ENSMUSG00000027215
Cd83	9.08773	-0.516012	0.652076	-0.791338	0.428747	0.983544	ENSMUSG00000015396
Cd84	104.649	-0.085485	0.202328	-0.422508	0.672655	0.99608	ENSMUSG00000038147
Cd86	36.5778	-0.252307	0.261047	-0.966518	0.333785	0.967837	ENSMUSG00000022901
Cd8a	734.978	0.340834	0.190767	1.78665	0.0739938	0.784692	ENSMUSG00000053977
Cd8b1	1263.54	0.0497266	0.130403	0.381329	0.702959	0.996516	ENSMUSG00000053044
Cd9	182.127	-0.604706	0.413535	-1.46228	0.143663	0.892039	ENSMUSG00000030342
Cd93	3.15335	-0.389763	0.509955	-0.764309	0.444683	0.983893	ENSMUSG00000027435
Cd96	74.9344	0.0362546	0.172821	0.209781	0.833839	0.996516	ENSMUSG00000022657
Cd99l2	11.0385	0.365316	0.262545	1.39144	0.164091	0.902475	ENSMUSG00000035776
Cda	0.0473377	-0.629093	6.70489	-0.093826	0.925247		ENSMUSG00000028755
Cdadc1	17.202	0.157615	0.199331	0.790719	0.429108	0.983544	ENSMUSG00000021982
Cdan1	10.9551	0.109228	0.268258	0.407176	0.683879	0.996516	ENSMUSG00000027284
Cdc123	64.5356	0.108079	0.130634	0.827342	0.408043	0.982969	ENSMUSG00000039128
Cdc14a	24.5526	0.124801	0.19258	0.648044	0.516957	0.989915	ENSMUSG00000033502
Cdc14b	8.69891	-0.161066	0.337693	-0.476959	0.633391	0.995085	ENSMUSG00000033102
Cdc16	22.1853	-0.151478	0.176574	-0.857873	0.390963	0.978251	ENSMUSG00000038416
Cdc20	29.9925	-0.315897	0.311626	-1.0137	0.310724	0.964043	ENSMUSG00000006398
Cdc20b	0.0517714	0	6.70489	0	1		ENSMUSG00000078926
Cdc23	24.6803	0.351478	0.17905	1.96302	0.0496443	0.697879	ENSMUSG00000024370
Cdc25a	18.4947	-0.300792	0.190751	-1.57688	0.114823	0.85349	ENSMUSG00000032477
Cdc25b	28.5266	-0.199334	0.253989	-0.784813	0.432563	0.983544	ENSMUSG00000027330
Cdc25c	4.05792	-0.436309	0.446162	-0.977918	0.328115	0.964043	ENSMUSG00000044201
Cdc26	114.812	-0.10945	0.106948	-1.0234	0.306119	0.964043	ENSMUSG00000066149
Cdc27	17.8305	-0.0979981	0.199679	-0.490778	0.623583	0.995085	ENSMUSG00000020687
Cdc34	72.0679	-0.00852553	0.120385	-0.0708188	0.943542	0.997219	ENSMUSG00000020307
Cdc37	257.627	-0.0607763	0.0726078	-0.83705	0.402564	0.981285	ENSMUSG00000019471
Cdc37l1	88.0695	0.0123135	0.135617	0.0907957	0.927655	0.996547	ENSMUSG00000024780
Cdc40	118.895	-0.114355	0.0891429	-1.28283	0.199551	0.933835	ENSMUSG00000038446
Cdc42	803.66	-0.108742	0.0794831	-1.36812	0.171275	0.913533	ENSMUSG00000006699
Cdc42bpa	5.95516	0.184228	0.523317	0.352038	0.72481	0.996516	ENSMUSG00000026490
Cdc42bpb	2.55468	-0.10981	0.630031	-0.174293	0.861636	0.996516	ENSMUSG00000021279
Cdc42bpg	1.58116	-0.512239	0.719898	-0.711544	0.476747	0.98559	ENSMUSG00000024769
Cdc42ep1	2.06664	0.337533	0.68613	0.491938	0.622763	0.995085	ENSMUSG00000049521
Cdc42ep2	1.84546	-0.206024	0.873999	-0.235725	0.813646	0.996516	ENSMUSG00000045664
Cdc42ep3	161.144	0.133438	0.111177	1.20022	0.230053	0.946044	ENSMUSG00000036533
Cdc42ep4	3.88487	0.400766	0.627795	0.638371	0.523232	0.989915	ENSMUSG00000041598
Cdc42ep5	0.0821402	0.019825	6.69924	0.00295929	0.997639		ENSMUSG00000063838
Cdc42se1	213.087	-0.138842	0.0992975	-1.39824	0.16204	0.902475	ENSMUSG00000046722
Cdc42se2	148.372	-0.115075	0.122315	-0.940805	0.346805	0.971089	ENSMUSG00000052298
Cdc45	8.05421	-0.352003	0.391763	-0.898509	0.368914	0.974264	ENSMUSG00000000028
Cdc5l	129.626	-0.116977	0.103999	-1.12479	0.260679	0.954738	ENSMUSG00000023932
Cdc6	6.67836	-0.235805	0.563829	-0.418221	0.675785	0.99608	ENSMUSG00000017499
Cdc7	12.0508	0.218199	0.298985	0.729798	0.465514	0.98559	ENSMUSG00000029283
Cdc73	53.075	-0.145533	0.128799	-1.12992	0.258509	0.954738	ENSMUSG00000026361
Cdca2	11.0876	-0.322754	0.408569	-0.789962	0.42955	0.983544	ENSMUSG00000048922
Cdca3	37.9863	0.0698512	0.473628	0.147481	0.882752	0.996516	ENSMUSG00000023505
Cdca4	44.0638	-0.0542347	0.162433	-0.333889	0.738463	0.996516	ENSMUSG00000047832
Cdca5	8.40063	-0.287835	0.550388	-0.522967	0.600997	0.995085	ENSMUSG00000024791
Cdca7	23.5799	-0.465771	0.248094	-1.87739	0.0604642	0.741478	ENSMUSG00000055612
Cdca7l	38.6397	0.0337585	0.18463	0.182844	0.85492	0.996516	ENSMUSG00000021175
Cdca8	60.0948	-0.215692	0.392151	-0.550022	0.582305	0.995085	ENSMUSG00000028873
Cdh1	42.0632	1.18105	0.247052	4.78057	1.74802e-06	0.0016984	ENSMUSG00000000303
Cdh10	1.65024	0.592996	0.954124	0.621508	0.534266	0.992277	ENSMUSG00000022321
Cdh11	2.55153	-0.52192	0.779936	-0.669183	0.503379	0.987623	ENSMUSG00000031673
Cdh12	0						ENSMUSG00000040452
Cdh13	0.74064	-0.666303	0.889731	-0.748881	0.453929		ENSMUSG00000031841
Cdh15	0.0517263	-0.375397	6.69528	-0.0560689	0.955287		ENSMUSG00000031962
Cdh17	0.227212	-1.24009	2.67468	-0.463642	0.642904		ENSMUSG00000028217
Cdh18	0.00415351	0	6.70489	0	1		ENSMUSG00000040420
Cdh19	1.59076	0.485606	0.891749	0.544554	0.58606	0.995085	ENSMUSG00000047216
Cdh2	3.49132	0.248946	0.73696	0.337802	0.735513	0.996516	ENSMUSG00000024304
Cdh20	1.87278	0.479071	0.780633	0.613696	0.539416	0.992912	ENSMUSG00000050840
Cdh22	0.290259	-3.20216	1.80397	-1.77506	0.0758877		ENSMUSG00000053166
Cdh23	2.01215	-1.14128	0.690474	-1.6529	0.0983515	0.821023	ENSMUSG00000012819
Cdh24	1.5957	-0.781931	0.686183	-1.13954	0.254479	0.954738	ENSMUSG00000059674
Cdh26	0.0116961	-1.92749	6.70489	-0.287475	0.773748		ENSMUSG00000039155
Cdh3	0.0515991	0.384638	6.69175	0.0574795	0.954163		ENSMUSG00000061048
Cdh4	0.370406	0.818162	1.58252	0.516999	0.605157		ENSMUSG00000000305
Cdh5	0.164583	-1.20618	4.10759	-0.293647	0.769028		ENSMUSG00000031871
Cdh6	0.173886	-1.92753	2.70885	-0.711569	0.476731		ENSMUSG00000039385
Cdh7	0						ENSMUSG00000026312
Cdh8	0.095175	-1.85149	4.76981	-0.388168	0.697892		ENSMUSG00000036510
Cdhr1	0.0242504	-0.109754	6.70097	-0.0163788	0.986932		ENSMUSG00000021803
Cdhr3	0.0988443	-1.91168	6.69988	-0.285331	0.775391		ENSMUSG00000035860
Cdhr4	0.275675	1.49058	1.65276	0.901873	0.367124		ENSMUSG00000032595
Cdip1	17.2703	0.144763	0.294508	0.491541	0.623044	0.995085	ENSMUSG00000004071
Cdipt	90.5937	-0.130968	0.133716	-0.979453	0.327356	0.964043	ENSMUSG00000030682
Cdiptos	0.306649	0.320535	1.423	0.225253	0.821783		ENSMUSG00000097075
Cdk1	47.0481	-0.488851	0.255647	-1.91221	0.0558491	0.72274	ENSMUSG00000019942
Cdk10	12.6573	0.157572	0.25275	0.623429	0.533002	0.992277	ENSMUSG00000033862
Cdk11b	116.438	-0.162848	0.103343	-1.57579	0.115074	0.85349	ENSMUSG00000029062
Cdk12	95.7874	-0.145584	0.11647	-1.24997	0.211311	0.938072	ENSMUSG00000003119
Cdk13	98.5415	-0.0461467	0.112828	-0.408999	0.68254	0.996516	ENSMUSG00000041297
Cdk14	4.35454	-0.634063	0.529049	-1.1985	0.230724	0.946044	ENSMUSG00000028926
Cdk15	0.0326805	0	6.70489	0	1		ENSMUSG00000026023
Cdk16	12.777	0.262983	0.266783	0.985755	0.324253	0.964043	ENSMUSG00000031065
Cdk17	66.6953	0.0276407	0.125949	0.219459	0.826292	0.996516	ENSMUSG00000020015
Cdk18	0.759005	-0.545371	1.21383	-0.449299	0.653216		ENSMUSG00000026437
Cdk19	46.854	-0.290761	0.152129	-1.91128	0.055969	0.72274	ENSMUSG00000038481
Cdk19os	0.608196	-2.56896	1.28879	-1.99332	0.0462268		ENSMUSG00000038491
Cdk2	10.9448	-0.0475131	0.309928	-0.153304	0.878159	0.996516	ENSMUSG00000025358
Cdk20	2.04335	0.185878	0.616009	0.301745	0.762846	0.996516	ENSMUSG00000021483
Cdk2ap1	91.4978	0.160185	0.107028	1.49667	0.13448	0.882859	ENSMUSG00000029394
Cdk2ap2	402.35	-0.148922	0.132937	-1.12024	0.262611	0.954738	ENSMUSG00000024856
Cdk4	172.064	0.2399	0.122576	1.95715	0.0503299	0.697879	ENSMUSG00000006728
Cdk5	18.6767	0.0663231	0.203824	0.325394	0.744883	0.996516	ENSMUSG00000028969
Cdk5r1	8.15872	-0.700652	0.5391	-1.29967	0.193714	0.931675	ENSMUSG00000048895
Cdk5r2	0.0832889	-1.73264	5.76944	-0.300313	0.763938		ENSMUSG00000090071
Cdk5rap1	9.08319	0.0985838	0.445387	0.221344	0.824824	0.996516	ENSMUSG00000027487
Cdk5rap2	35.0318	0.0494006	0.143025	0.345398	0.729795	0.996516	ENSMUSG00000039298
Cdk5rap3	81.9865	0.386964	0.171179	2.26057	0.0237857	0.541644	ENSMUSG00000018669
Cdk6	88.6899	0.672952	0.202492	3.32334	0.000889453	0.10307	ENSMUSG00000040274
Cdk7	35.3661	-0.0584077	0.143104	-0.408148	0.683165	0.996516	ENSMUSG00000069089
Cdk8	32.7946	-0.078334	0.185174	-0.423029	0.672274	0.99608	ENSMUSG00000029635
Cdk9	102.767	0.146582	0.127081	1.15346	0.248722	0.953891	ENSMUSG00000009555
Cdkal1	24.5775	-0.24004	0.20207	-1.1879	0.234872	0.946145	ENSMUSG00000006191
Cdkl1	0.0256688	-0.629093	6.70489	-0.093826	0.925247		ENSMUSG00000020990
Cdkl2	3.33891	0.137877	0.464203	0.297018	0.766453	0.996516	ENSMUSG00000029403
Cdkl3	11.2964	0.777653	0.285045	2.72818	0.00636846	0.310579	ENSMUSG00000020389
Cdkl4	0.970086	1.26251	1.02624	1.23023	0.21861		ENSMUSG00000033966
Cdkl5	2.78301	0.619249	0.592884	1.04447	0.296268	0.964043	ENSMUSG00000031292
Cdkn1a	31.1652	-0.739341	0.513204	-1.44064	0.149687	0.892431	ENSMUSG00000023067
Cdkn1b	241.242	-0.259711	0.132949	-1.95346	0.0507652	0.698491	ENSMUSG00000003031
Cdkn1c	2.57144	-0.975871	0.52231	-1.86837	0.06171	0.743758	ENSMUSG00000037664
Cdkn2a	13.2359	0.0890453	0.382911	0.232548	0.816112	0.996516	ENSMUSG00000044303
Cdkn2aip	31.4634	0.0982061	0.167111	0.587669	0.556755	0.9948	ENSMUSG00000038069
Cdkn2aipnl	76.9917	0.166451	0.101582	1.63858	0.101301	0.828278	ENSMUSG00000020392
Cdkn2b	1.39441	0.154926	0.839054	0.184643	0.853509	0.996516	ENSMUSG00000073802
Cdkn2c	54.5493	0.168336	0.205302	0.819944	0.412248	0.983097	ENSMUSG00000028551
Cdkn2d	142.859	-0.0253755	0.159111	-0.159483	0.873288	0.996516	ENSMUSG00000096472
Cdkn3	25.3449	-0.370421	0.534764	-0.692682	0.488509	0.98559	ENSMUSG00000037628
Cdnf	0.86896	0.552679	0.851791	0.648843	0.51644		ENSMUSG00000039496
Cdo1	0.613395	-0.196445	1.17149	-0.167688	0.866829		ENSMUSG00000033022
Cdon	7.4167	-0.011356	0.295302	-0.0384555	0.969325	0.998189	ENSMUSG00000038119
Cdpf1	39.9195	0.112614	0.16592	0.678724	0.497313	0.986228	ENSMUSG00000064284
Cdr1	0.0843017	-0.629099	5.79536	-0.108552	0.913558		ENSMUSG00000090546
Cdr1os	3.05549	-0.184969	0.530233	-0.348844	0.727206	0.996516	ENSMUSG00000071753
Cdr2	5.82567	-0.583019	0.375499	-1.55265	0.120507	0.860932	ENSMUSG00000030878
Cdr2l	1.3862	0.0891049	1.01501	0.087787	0.930046	0.996547	ENSMUSG00000050910
Cdrt4	0						ENSMUSG00000042200
Cds1	4.37019	0.149977	0.59049	0.253987	0.799506	0.996516	ENSMUSG00000029330
Cds2	53.3358	-0.033392	0.137319	-0.243171	0.807873	0.996516	ENSMUSG00000058793
Cdt1	31.0639	-0.253015	0.163487	-1.54762	0.121714	0.861993	ENSMUSG00000006585
Cdv3	168.132	-0.194434	0.125192	-1.55308	0.120403	0.860932	ENSMUSG00000032803
Cdyl	26.2697	0.0293088	0.173873	0.168564	0.866139	0.996516	ENSMUSG00000059288
Cdyl2	8.47979	0.10025	0.312258	0.321048	0.748174	0.996516	ENSMUSG00000031758
Ceacam1	1.9525	0.0406238	0.655736	0.0619515	0.950601	0.998014	ENSMUSG00000074272
Ceacam10	0.0446269	-1.92749	6.70489	-0.287475	0.773748		ENSMUSG00000054169
Ceacam16	0.371329	1.81265	1.65426	1.09575	0.273188		ENSMUSG00000014686
Ceacam2	0.0430114	0	6.70489	0	1		ENSMUSG00000054385
Cebpa	13.8536	-0.173082	0.61586	-0.281041	0.778679	0.996516	ENSMUSG00000034957
Cebpb	96.8238	0.114072	0.14711	0.775418	0.438093	0.983544	ENSMUSG00000056501
Cebpd	16.2998	-0.529694	0.40821	-1.2976	0.194424	0.931675	ENSMUSG00000071637
Cebpe	0.0552537	-1.20616	6.70489	-0.179893	0.857237		ENSMUSG00000052435
Cebpg	68.9514	-0.0270313	0.120994	-0.223409	0.823217	0.996516	ENSMUSG00000056216
Cebpz	153.214	-0.0992813	0.0904313	-1.09786	0.272264	0.954738	ENSMUSG00000024081
Cebpzos	92.9369	0.0861605	0.107089	0.804566	0.42107	0.983385	ENSMUSG00000062691
Cecr2	0.761239	-1.55272	1.14911	-1.35123	0.176621		ENSMUSG00000071226
Cela1	2.56597	0.171963	0.449828	0.382285	0.70225	0.996516	ENSMUSG00000023031
Celf1	140.453	-0.0505711	0.129195	-0.391432	0.695478	0.996516	ENSMUSG00000005506
Celf2	351.989	0.0556331	0.129576	0.429349	0.667669	0.995873	ENSMUSG00000002107
Celf3	0.117574	1.12421	3.03717	0.370149	0.711272		ENSMUSG00000028137
Celf4	2.16712	0.399394	0.706376	0.565412	0.571793	0.995085	ENSMUSG00000024268
Celf5	0.472448	-0.656632	1.51435	-0.433607	0.664574		ENSMUSG00000034818
Celf6	0.0337229	-1.92749	6.70489	-0.287475	0.773748		ENSMUSG00000032297
Celrr	0.61004	-0.656666	1.18137	-0.55585	0.578313		ENSMUSG00000097881
Celsr1	26.9526	0.235822	0.208643	1.13027	0.258364	0.954738	ENSMUSG00000016028
Celsr2	2.12106	-0.679024	0.559611	-1.21339	0.224982	0.94462	ENSMUSG00000068740
Celsr3	0.017922	-0.629093	6.70489	-0.093826	0.925247		ENSMUSG00000023473
Cemip	0.0763091	-2.45443	5.16446	-0.475255	0.634605		ENSMUSG00000052353
Cemip2	12.9317	0.326286	0.288336	1.13162	0.257795	0.954738	ENSMUSG00000024754
Cend1	0.836637	0.671216	1.14693	0.585228	0.558394		ENSMUSG00000060240
Cenpa	90.8554	-0.317508	0.371442	-0.854797	0.392664	0.978251	ENSMUSG00000029177
Cenpb	61.5052	0.211259	0.127942	1.6512	0.0986974	0.821023	ENSMUSG00000068267
Cenpc1	28.8285	-0.0364396	0.181381	-0.2009	0.840776	0.996516	ENSMUSG00000029253
Cenpe	30.4996	-0.512034	0.383349	-1.33569	0.181652	0.920182	ENSMUSG00000045328
Cenpf	75.7865	-0.466982	0.458165	-1.01924	0.308087	0.964043	ENSMUSG00000026605
Cenph	13.1762	-0.0747925	0.366041	-0.204328	0.838097	0.996516	ENSMUSG00000045273
Cenpi	3.28467	-1.05715	0.544281	-1.94229	0.052102	0.699675	ENSMUSG00000031262
Cenpj	16.3833	-0.386888	0.218069	-1.77416	0.0760369	0.789172	ENSMUSG00000064128
Cenpk	16.2165	-0.531127	0.308132	-1.7237	0.084762	0.807881	ENSMUSG00000021714
Cenpl	14.632	-0.0738974	0.264073	-0.279838	0.779602	0.996516	ENSMUSG00000026708
Cenpm	19.7167	-0.469743	0.367389	-1.2786	0.201038	0.933835	ENSMUSG00000068101
Cenpn	5.1675	-0.68452	0.4571	-1.49753	0.134256	0.882859	ENSMUSG00000031756
Cenpo	10.6256	0.25939	0.267988	0.96792	0.333085	0.967837	ENSMUSG00000020652
Cenpp	9.81734	-0.42468	0.439679	-0.965885	0.334102	0.967837	ENSMUSG00000021391
Cenpq	71.2887	-0.0533723	0.14946	-0.357101	0.721016	0.996516	ENSMUSG00000023919
Cenps	15.2473	-0.455736	0.366777	-1.24254	0.214036	0.939364	ENSMUSG00000073705
Cenpt	5.10116	-0.530934	0.388352	-1.36715	0.171579	0.913533	ENSMUSG00000036672
Cenpu	7.11276	-0.528409	0.377237	-1.40074	0.161293	0.902475	ENSMUSG00000031629
Cenpv	34.4848	0.0620624	0.173471	0.357769	0.720516	0.996516	ENSMUSG00000018509
Cenpw	65.7471	0.108846	0.219383	0.496149	0.619789	0.995085	ENSMUSG00000075266
Cenpx	191.569	-0.0915764	0.111776	-0.819284	0.412625	0.983097	ENSMUSG00000025144
Cep104	11.9049	0.0120989	0.272403	0.0444152	0.964573	0.998014	ENSMUSG00000039523
Cep112	2.11688	-0.294367	0.765597	-0.384493	0.700613	0.996516	ENSMUSG00000020728
Cep112it	0.514491	-1.34291	1.30046	-1.03264	0.301771		ENSMUSG00000085811
Cep112os1	0.073478	-2.57548	6.7007	-0.38436	0.700712		ENSMUSG00000086761
Cep120	28.2007	-0.0844831	0.16855	-0.501235	0.616206	0.995085	ENSMUSG00000048799
Cep126	0.365302	-1.44509	1.47489	-0.979793	0.327188		ENSMUSG00000040729
Cep128	6.87392	0.118815	0.400771	0.296466	0.766874	0.996516	ENSMUSG00000061533
Cep131	2.1222	-0.4836	0.562866	-0.859174	0.390244	0.978251	ENSMUSG00000039781
Cep135	17.8205	-0.141469	0.205217	-0.689362	0.490596	0.98559	ENSMUSG00000036403
Cep152	9.90177	0.095161	0.292738	0.325073	0.745126	0.996516	ENSMUSG00000068394
Cep162	23.8032	-0.201969	0.18832	-1.07248	0.283505	0.964043	ENSMUSG00000056919
Cep164	45.6674	-0.313545	0.129375	-2.42354	0.0153699	0.452716	ENSMUSG00000043987
Cep170	25.1007	-0.0710787	0.274084	-0.259331	0.79538	0.996516	ENSMUSG00000057335
Cep170b	12.9987	0.438899	0.293183	1.49701	0.134389	0.882859	ENSMUSG00000072825
Cep19	22.6313	-0.0871884	0.198519	-0.439195	0.660521	0.995351	ENSMUSG00000035790
Cep192	46.6654	0.006616	0.162176	0.0407953	0.967459	0.998189	ENSMUSG00000024542
Cep250	45.4151	0.422114	0.140316	3.00831	0.00262709	0.195666	ENSMUSG00000038241
Cep290	18.3607	0.95448	0.257033	3.71345	0.00020445	0.0430401	ENSMUSG00000019971
Cep295	39.3639	-0.024933	0.145942	-0.170842	0.864348	0.996516	ENSMUSG00000046111
Cep295nl	0.0686697	-0.629093	6.70489	-0.093826	0.925247		ENSMUSG00000076433
Cep350	94.6595	-0.148525	0.150963	-0.98385	0.325189	0.964043	ENSMUSG00000033671
Cep41	14.3532	-0.287466	0.235012	-1.2232	0.221255	0.942288	ENSMUSG00000029790
Cep44	19.3612	0.0237359	0.203922	0.116397	0.907338	0.996547	ENSMUSG00000038215
Cep55	13.3558	-0.515547	0.387454	-1.3306	0.18332	0.921046	ENSMUSG00000024989
Cep57	55.1163	0.0239202	0.156735	0.152616	0.878701	0.996516	ENSMUSG00000031922
Cep57l1	21.6605	-0.125629	0.231744	-0.542103	0.587748	0.995085	ENSMUSG00000019813
Cep63	22.1086	0.0333334	0.193306	0.172439	0.863093	0.996516	ENSMUSG00000032534
Cep68	15.7805	-0.278238	0.266448	-1.04425	0.296371	0.964043	ENSMUSG00000044066
Cep70	12.7791	-0.112045	0.254343	-0.440529	0.659554	0.995085	ENSMUSG00000056267
Cep72	3.74172	-0.156163	0.445311	-0.350683	0.725826	0.996516	ENSMUSG00000021572
Cep76	6.04085	0.541136	0.419527	1.28987	0.197095	0.931675	ENSMUSG00000073542
Cep78	7.26087	0.0124295	0.327293	0.0379767	0.969706	0.998189	ENSMUSG00000041491
Cep83	39.7805	-0.186106	0.151724	-1.22661	0.219968	0.942288	ENSMUSG00000020024
Cep83os	7.69408	0.297083	0.330789	0.898105	0.36913	0.974264	ENSMUSG00000097164
Cep85	25.2696	0.176861	0.174221	1.01515	0.310034	0.964043	ENSMUSG00000037443
Cep85l	15.0576	0.454385	0.285283	1.59275	0.111216	0.848629	ENSMUSG00000038594
Cep89	9.83801	-0.0418605	0.366573	-0.114194	0.909084	0.996547	ENSMUSG00000023072
Cep95	11.1958	-0.487428	0.235183	-2.07255	0.0382141	0.644436	ENSMUSG00000018372
Cep97	27.3583	-0.607037	0.175396	-3.46094	0.000538284	0.0722166	ENSMUSG00000022604
Cept1	46.7651	0.0641995	0.148621	0.431967	0.665765	0.995873	ENSMUSG00000040774
Cercam	3.3458	0.672862	0.472734	1.42334	0.154637	0.898132	ENSMUSG00000039787
Cerk	26.5527	-0.0766861	0.215391	-0.356033	0.721816	0.996516	ENSMUSG00000035891
Cerkl	13.1389	0.182042	0.298849	0.609143	0.54243	0.993808	ENSMUSG00000075256
Cers1	0.0697219	-0.629096	6.2241	-0.101074	0.919492		ENSMUSG00000087408
Cers1	0.0697219	-0.629096	6.2241	-0.101074	0.919492		ENSMUSG00000087408
Cers2	69.8682	-0.132991	0.120659	-1.10221	0.27037	0.954738	ENSMUSG00000015714
Cers3	0.010539	0	6.70489	0	1		ENSMUSG00000030510
Cers4	59.2177	0.323337	0.138774	2.32995	0.0198088	0.500411	ENSMUSG00000008206
Cers5	37.7817	0.0900452	0.139443	0.645748	0.518443	0.989915	ENSMUSG00000023021
Cers6	4.54501	-1.1102	0.476094	-2.33188	0.0197068	0.49883	ENSMUSG00000027035
Ces1d	0.0322395	-0.629093	6.70489	-0.093826	0.925247		ENSMUSG00000056973
Ces5a	0.0207946	-1.20616	6.70489	-0.179893	0.857237		ENSMUSG00000058019
Cetn2	162.243	-0.0216	0.136357	-0.158407	0.874136	0.996516	ENSMUSG00000031347
Cetn3	175.393	-0.0606627	0.108317	-0.560048	0.575446	0.995085	ENSMUSG00000021537
Cetn4	5.01615	0.021176	0.445231	0.0475619	0.962065	0.998014	ENSMUSG00000045031
Cfap100	0.295416	-0.228194	1.837	-0.124221	0.90114		ENSMUSG00000048794
Cfap126	4.05212	0.641317	0.427337	1.50073	0.133426	0.882859	ENSMUSG00000026649
Cfap157	0.0157472	-0.629093	6.70489	-0.093826	0.925247		ENSMUSG00000038987
Cfap161	0.0644198	-2.45349	6.7023	-0.366067	0.714315		ENSMUSG00000011154
Cfap20	48.8055	-0.190112	0.151374	-1.25591	0.20915	0.938072	ENSMUSG00000031796
Cfap206	0.0605157	-1.92749	6.70489	-0.287475	0.773749		ENSMUSG00000028294
Cfap221	0						ENSMUSG00000036962
Cfap298	37.7712	-0.00176283	0.178	-0.00990357	0.992098	0.998478	ENSMUSG00000022972
Cfap299	0.139766	-0.235232	3.73646	-0.0629559	0.949802		ENSMUSG00000057816
Cfap300	0.416365	0.198894	1.23141	0.161517	0.871686		ENSMUSG00000053070
Cfap36	58.1533	0.120107	0.163325	0.735388	0.462103	0.98559	ENSMUSG00000020462
Cfap410	9.72972	0.89819	0.303956	2.955	0.0031267	0.214638	ENSMUSG00000020284
Cfap43	0.669889	0.108969	1.44553	0.0753837	0.939909		ENSMUSG00000044948
Cfap44	0.121684	0.0268489	3.05237	0.00879609	0.992982		ENSMUSG00000071550
Cfap45	0.31829	0.312608	1.47438	0.212028	0.832085		ENSMUSG00000026546
Cfap46	0.166157	0.367753	2.58871	0.142061	0.887032		ENSMUSG00000049571
Cfap47	0.0126595	0	6.70489	0	1		ENSMUSG00000073077
Cfap52	0.0422289	-1.92749	6.70489	-0.287475	0.773748		ENSMUSG00000020904
Cfap53	0.299915	-0.815469	1.78776	-0.45614	0.648289		ENSMUSG00000035394
Cfap54	0.876692	0.416935	0.907408	0.45948	0.64589		ENSMUSG00000020014
Cfap57	0.0676447	0	6.70489	0	1		ENSMUSG00000028730
Cfap58	0.0247357	-1.92749	6.70489	-0.287475	0.773748		ENSMUSG00000046585
Cfap61	0.0421061	0	6.70489	0	1		ENSMUSG00000037143
Cfap65	0.176755	1.7902	3.10314	0.576902	0.564006		ENSMUSG00000047021
Cfap69	0.239401	-1.34614	2.54079	-0.529811	0.596243		ENSMUSG00000040473
Cfap70	0.0213452	-0.629093	6.70489	-0.093826	0.925247		ENSMUSG00000039543
Cfap73	0						ENSMUSG00000094282
Cfap74	2.37821	-0.448206	0.641745	-0.698418	0.484916	0.98559	ENSMUSG00000078490
Cfap77	0.98437	0.924341	1.13173	0.816752	0.41407		ENSMUSG00000079502
Cfap97	65.7695	0.0766766	0.109745	0.698677	0.484754	0.98559	ENSMUSG00000031631
Cfap97d2	0.29509	-3.02299	1.80986	-1.67029	0.0948615		ENSMUSG00000090336
Cfap99	0.00304538	0	6.70489	0	1		ENSMUSG00000109572
Cfb	0.370329	-3.4058	2.47056	-1.37855	0.168032		ENSMUSG00000090231
Cfdp1	149.659	-0.0854453	0.110309	-0.7746	0.438576	0.983544	ENSMUSG00000031954
Cfh	47.6056	-0.54816	0.707376	-0.774919	0.438387	0.983544	ENSMUSG00000026365
Cfhr2	0.0252727	-1.92749	6.70489	-0.287475	0.773748		ENSMUSG00000033898
Cfl1	1510.31	-0.0381079	0.0973504	-0.391451	0.695464	0.996516	ENSMUSG00000056201
Cfl2	50.2207	-0.300856	0.133972	-2.24567	0.0247254	0.55491	ENSMUSG00000062929
Cflar	103.224	-0.261603	0.115404	-2.26684	0.0234003	0.537398	ENSMUSG00000026031
Cfp	2.09265	0.791578	0.819868	0.965494	0.334297	0.967837	ENSMUSG00000001128
Cftr	0						ENSMUSG00000041301
Cgas	27.7568	0.204621	0.21601	0.947275	0.343499	0.969275	ENSMUSG00000032344
Cggbp1	177.284	-0.138978	0.131296	-1.0585	0.289826	0.964043	ENSMUSG00000054604
Cgn	0.0729614	-0.629091	6.70489	-0.0938258	0.925248		ENSMUSG00000068876
Cgnl1	0.20362	-0.278628	2.81583	-0.0989507	0.921177		ENSMUSG00000032232
Cgref1	0.0509129	0.38465	6.69175	0.0574812	0.954162		ENSMUSG00000029161
Cgrrf1	16.7562	-0.267956	0.202079	-1.326	0.184841	0.923179	ENSMUSG00000055128
Ch25h	1.48629	-1.96452	1.23998	-1.58432	0.113121	0.851425	ENSMUSG00000050370
Chac1	1.02925	3.59724	1.1496	3.12913	0.00175326		ENSMUSG00000027313
Chac2	12.251	-0.16506	0.281257	-0.586867	0.557293	0.9948	ENSMUSG00000020309
Chad	0.442412	-0.310554	1.90415	-0.163093	0.870445		ENSMUSG00000039084
Chadl	0.748344	0.800351	1.00039	0.80004	0.423687		ENSMUSG00000063765
Chaer1	0.141595	0.545593	2.8705	0.190069	0.849255		ENSMUSG00000106783
Chaf1a	11.2466	-0.187314	0.304417	-0.61532	0.538344	0.992674	ENSMUSG00000002835
Chaf1b	12.3625	-0.556222	0.286168	-1.94369	0.0519329	0.699675	ENSMUSG00000022945
Champ1	17.3551	0.182347	0.198503	0.91861	0.3583	0.974021	ENSMUSG00000047710
Chchd1	185.697	-0.0439342	0.112362	-0.391005	0.695794	0.996516	ENSMUSG00000063787
Chchd10	77.553	-0.0785502	0.122897	-0.639154	0.522723	0.989915	ENSMUSG00000049422
Chchd2	1228.84	-0.0059187	0.162347	-0.0364571	0.970918	0.998189	ENSMUSG00000070493
Chchd3	91.6969	-0.157706	0.104771	-1.50525	0.13226	0.881572	ENSMUSG00000053768
Chchd4	33.194	-0.0742691	0.17284	-0.429697	0.667416	0.995873	ENSMUSG00000034203
Chchd5	38.8873	-0.172066	0.17586	-0.978426	0.327864	0.964043	ENSMUSG00000037938
Chchd6	12.2328	0.0669871	0.248121	0.269977	0.787178	0.996516	ENSMUSG00000030086
Chchd7	89.6118	0.282178	0.092839	3.03944	0.0023702	0.190688	ENSMUSG00000042198
Chd1	96.5069	-0.117796	0.112539	-1.04671	0.295235	0.964043	ENSMUSG00000023852
Chd1l	20.0771	-0.14139	0.193763	-0.729709	0.465568	0.98559	ENSMUSG00000028089
Chd2	133.806	-0.099043	0.127299	-0.778037	0.436547	0.983544	ENSMUSG00000078671
Chd3	289.624	-0.216728	0.194121	-1.11646	0.264225	0.954738	ENSMUSG00000018474
Chd4	249.545	-0.163566	0.0830479	-1.96954	0.0488916	0.697879	ENSMUSG00000063870
Chd5	0.196579	0.616927	2.46716	0.250055	0.802544		ENSMUSG00000005045
Chd6	64.4153	-0.19318	0.138351	-1.39631	0.162621	0.902475	ENSMUSG00000057133
Chd7	63.8722	0.209343	0.164804	1.27025	0.203995	0.933835	ENSMUSG00000041235
Chd8	77.7201	0.130569	0.132871	0.982674	0.325768	0.964043	ENSMUSG00000053754
Chd9	74.0701	0.10544	0.205314	0.513556	0.607562	0.995085	ENSMUSG00000056608
Chdh	0.365121	0.302837	1.87383	0.161614	0.87161		ENSMUSG00000015970
Chek1	6.30525	-1.02039	0.467829	-2.18111	0.0291753	0.581585	ENSMUSG00000032113
Chek2	7.09861	-0.195349	0.319234	-0.611932	0.540583	0.993612	ENSMUSG00000029521
Cherp	34.0816	0.148538	0.183078	0.811338	0.417172	0.983385	ENSMUSG00000052488
Chfr	63.6138	-0.126741	0.125334	-1.01123	0.311907	0.964043	ENSMUSG00000014668
Chga	0.0244956	0	6.70489	0	1		ENSMUSG00000021194
Chgb	0.166652	-1.30463	2.65938	-0.490577	0.623726		ENSMUSG00000027350
Chia1	0.0878757	-0.629091	6.70489	-0.0938258	0.925248		ENSMUSG00000062778
Chic1	12.9912	0.447049	0.272482	1.64066	0.100869	0.828278	ENSMUSG00000031327
Chic2	167.774	-0.159176	0.103482	-1.53819	0.124002	0.867231	ENSMUSG00000029229
Chid1	13.2118	0.183127	0.25841	0.708666	0.478532	0.98559	ENSMUSG00000025512
Chil1	1.11257	-1.00318	0.901031	-1.11337	0.265548	0.954738
Chil3	0.561795	0.104123	1.28351	0.0811238	0.935344		ENSMUSG00000040809
Chil5	0.940217	-0.99406	1.00746	-0.986697	0.323791		ENSMUSG00000043873
Chka	19.5645	-0.286607	0.222623	-1.28741	0.197952	0.932611	ENSMUSG00000024843
Chkb	19.7815	0.152993	0.237328	0.644647	0.519156	0.989915	ENSMUSG00000022617
Chl1	1.01108	-0.390186	1.05959	-0.36824	0.712694		ENSMUSG00000030077
Chm	32.7327	-0.16673	0.182394	-0.914122	0.360653	0.974021	ENSMUSG00000025531
Chml	3.17361	0.0755795	0.656837	0.115066	0.908393	0.996547	ENSMUSG00000078185
Chmp1a	79.8794	0.230579	0.123869	1.86146	0.0626786	0.752418	ENSMUSG00000000743
Chmp1b	42.9091	-0.13423	0.162396	-0.826557	0.408488	0.983019	ENSMUSG00000109901
Chmp2a	248.363	0.0162709	0.107248	0.151713	0.879414	0.996516	ENSMUSG00000033916
Chmp2b	48.207	0.0188845	0.129412	0.145926	0.88398	0.996516	ENSMUSG00000004843
Chmp3	106.659	-0.0385726	0.117295	-0.328852	0.742268	0.996516	ENSMUSG00000053119
Chmp4b	258.302	0.0140718	0.100618	0.139854	0.888776	0.996516	ENSMUSG00000038467
Chmp4c	1.02398	-0.00755301	0.911508	-0.00828628	0.993389		ENSMUSG00000027536
Chmp5	119.843	-0.0470947	0.101597	-0.463544	0.642975	0.995085	ENSMUSG00000028419
Chmp6	35.4404	0.216448	0.171902	1.25914	0.20798	0.937895	ENSMUSG00000025371
Chmp7	20.144	0.107018	0.213521	0.501207	0.616225	0.995085	ENSMUSG00000034190
Chn1	1.29304	-0.33862	0.88363	-0.383214	0.701561	0.996516	ENSMUSG00000056486
Chn1os1	0						ENSMUSG00000085838
Chn1os3	0.00508657	-0.629093	6.70489	-0.093826	0.925247		ENSMUSG00000086544
Chn2	23.1554	0.462542	0.330708	1.39864	0.161921	0.902475	ENSMUSG00000004633
Chodl	0						ENSMUSG00000022860
Chordc1	138.697	-0.246129	0.22291	-1.10416	0.269523	0.954738	ENSMUSG00000001774
Chp1	40.5897	-0.103458	0.144315	-0.716892	0.47344	0.98559	ENSMUSG00000014077
Chp2	0.151664	-0.629103	4.7127	-0.133491	0.893805		ENSMUSG00000030865
Chpf	12.5233	-0.321469	0.269806	-1.19148	0.233464	0.946044	ENSMUSG00000032997
Chpf2	13.9425	-0.024014	0.230342	-0.104253	0.916968	0.996547	ENSMUSG00000038181
Chpt1	41.0556	0.592284	0.161098	3.67655	0.000236408	0.047398	ENSMUSG00000060002
Chrac1	170.22	0.0412976	0.119703	0.345001	0.730093	0.996516	ENSMUSG00000068391
Chrd	0.123612	0.189302	3.43538	0.0551036	0.956056		ENSMUSG00000006958
Chrdl1	0.711497	0.454219	1.21319	0.374401	0.708106		ENSMUSG00000031283
Chrm1	0.0219799	-0.629093	6.70489	-0.093826	0.925247		ENSMUSG00000032773
Chrm3	0.138629	-0.509079	2.71803	-0.187297	0.851428		ENSMUSG00000046159
Chrna1	0.0183581	-1.92749	6.70489	-0.287475	0.773748		ENSMUSG00000027107
Chrna1os	0.498573	-1.22297	1.12613	-1.086	0.277481		ENSMUSG00000086382
Chrna3	0.0232988	-0.629093	6.70489	-0.093826	0.925247		ENSMUSG00000032303
Chrna4	0						ENSMUSG00000027577
Chrna7	0.00623276	0	6.70489	0	1		ENSMUSG00000030525
Chrnb1	0.447106	1.77214	1.45611	1.21704	0.223589		ENSMUSG00000041189
Chrnb2	1.38057	-0.996226	0.878694	-1.13376	0.256896	0.954738	ENSMUSG00000027950
Chrnb4	0						ENSMUSG00000035200
Chrne	1.77175	0.214462	0.552765	0.387981	0.69803	0.996516	ENSMUSG00000014609
Chrng	0.0984021	0.384657	6.69175	0.0574823	0.954161		ENSMUSG00000026253
Chst1	6.35532	-0.564855	0.51759	-1.09132	0.275133	0.958148	ENSMUSG00000027221
Chst10	13.1577	0.142293	0.241322	0.589639	0.555433	0.9948	ENSMUSG00000026080
Chst11	15.8509	0.565972	0.24068	2.35155	0.0186953	0.489589	ENSMUSG00000034612
Chst12	25.2875	0.0288786	0.198712	0.145328	0.884452	0.996516	ENSMUSG00000036599
Chst13	0.0172984	-0.629093	6.70489	-0.093826	0.925247		ENSMUSG00000056643
Chst14	3.26581	0.0929277	0.55856	0.16637	0.867866	0.996516	ENSMUSG00000074916
Chst15	3.83635	-0.648654	0.546765	-1.18635	0.235485	0.946145	ENSMUSG00000030930
Chst2	15.5633	-0.243521	0.346613	-0.702573	0.482322	0.98559	ENSMUSG00000033350
Chst3	0.23614	-2.46109	2.6505	-0.928538	0.353129		ENSMUSG00000057337
Chst7	3.87111	-1.23587	0.664809	-1.85899	0.0630286	0.753183	ENSMUSG00000037347
Chst8	1.92029	-0.778318	0.860568	-0.904424	0.365771	0.974021	ENSMUSG00000060402
Chst9	0.0140772	0	6.70489	0	1		ENSMUSG00000047161
Chsy1	66.4488	0.244613	0.143261	1.70746	0.0877372	0.807881	ENSMUSG00000032640
Chsy3	0.0263426	0	6.70489	0	1		ENSMUSG00000058152
Chtf18	3.7583	0.189272	0.442681	0.427559	0.668972	0.995946	ENSMUSG00000019214
Chtf8	8.76854	-0.071434	0.291817	-0.24479	0.806619	0.996516	ENSMUSG00000046691
Chtop	101.149	0.0928785	0.108922	0.852703	0.393824	0.979072	ENSMUSG00000001017
Chuk	30.3451	-0.141714	0.151503	-0.935389	0.349588	0.971753	ENSMUSG00000025199
Churc1	204.05	-0.00543198	0.130211	-0.0417167	0.966725	0.998014	ENSMUSG00000090258
Ciao1	33.074	-0.173301	0.173139	-1.00093	0.316859	0.964043	ENSMUSG00000003662
Ciao2a	129.751	0.0702998	0.103411	0.679807	0.496627	0.986228	ENSMUSG00000032381
Ciao2b	122.292	-0.123628	0.143416	-0.862024	0.388674	0.978251	ENSMUSG00000031879
Ciao3	15.7531	0.136065	0.214081	0.635576	0.525053	0.990078	ENSMUSG00000002280
Ciapin1	48.9149	0.387051	0.158484	2.44221	0.0145976	0.443506	ENSMUSG00000031781
Ciart	3.42369	0.396361	0.511747	0.774526	0.43862	0.983544	ENSMUSG00000038550
Cib1	77.774	-0.156109	0.150218	-1.03922	0.298703	0.964043	ENSMUSG00000030538
Cib2	3.28326	-0.152098	0.542778	-0.280222	0.779307	0.996516	ENSMUSG00000037493
Cib3	0.760991	-0.211797	0.937513	-0.225914	0.821269		ENSMUSG00000074240
Cic	43.5534	0.070099	0.131124	0.534599	0.592927	0.995085	ENSMUSG00000005442
Cidea	0.100309	-1.82723	5.43002	-0.336504	0.736491		ENSMUSG00000024526
Cideb	0.513338	-0.732417	1.43097	-0.511831	0.608769		ENSMUSG00000022219
Cidec	0						ENSMUSG00000030278
Ciita	1.84291	0.977069	0.660805	1.4786	0.139246	0.886636	ENSMUSG00000022504
Cilp2	0.0679592	-1.92749	6.70489	-0.287475	0.773748		ENSMUSG00000044006
Cinp	24.9971	0.0663289	0.181113	0.366229	0.714194	0.996516	ENSMUSG00000021276
Cip2a	7.61824	-0.374533	0.424191	-0.882936	0.377271	0.976898	ENSMUSG00000033031
Cipc	29.308	0.0266895	0.19413	0.137483	0.890649	0.996516	ENSMUSG00000034157
Cir1	107.77	-0.0287288	0.151608	-0.189494	0.849706	0.996516	ENSMUSG00000041777
Cirbp	235.291	0.492945	0.312559	1.57713	0.114766	0.85349	ENSMUSG00000045193
Cisd1	80.3956	0.000234693	0.139064	0.00168766	0.998653	0.999997	ENSMUSG00000037710
Cisd2	117.547	-0.242609	0.0990837	-2.44853	0.0143441	0.443506	ENSMUSG00000028165
Cisd3	32.4285	0.186633	0.181663	1.02736	0.304253	0.964043	ENSMUSG00000078695
Cish	153.547	0.649206	0.281552	2.30581	0.0211213	0.514939	ENSMUSG00000032578
Cit	15.9927	-0.102457	0.357101	-0.286913	0.774179	0.996516	ENSMUSG00000029516
Cited1	0.0526283	0.0198301	6.69924	0.00296005	0.997638		ENSMUSG00000051159
Cited2	98.3386	-0.272939	0.174427	-1.56478	0.117635	0.858201	ENSMUSG00000039910
Cited4	1.62388	1.35587	1.08366	1.2512	0.210863	0.938072	ENSMUSG00000070803
Ciz1	29.2542	0.223603	0.157292	1.42158	0.155147	0.898132	ENSMUSG00000039205
CK137956	0						ENSMUSG00000028813
Ckap2	18.4944	-0.402665	0.38702	-1.04042	0.298143	0.964043	ENSMUSG00000037725
Ckap2l	22.9093	-0.346719	0.413773	-0.837945	0.402061	0.981285	ENSMUSG00000048327
Ckap4	4.50341	-0.471666	0.59622	-0.791094	0.428889	0.983544	ENSMUSG00000046841
Ckap5	63.7654	-0.129333	0.181916	-0.71095	0.477115	0.98559	ENSMUSG00000040549
Ckb	166.561	0.101067	0.190948	0.529289	0.596605	0.995085	ENSMUSG00000001270
Cklf	99.5747	0.0550342	0.147984	0.371894	0.709972	0.996516	ENSMUSG00000054400
Ckm	0.193946	-2.05842	3.82322	-0.538399	0.590302		ENSMUSG00000030399
Ckmt1	0.0841823	-0.840419	6.68755	-0.125669	0.899994		ENSMUSG00000000308
Cks1b	82.3044	-0.0224166	0.287322	-0.0780193	0.937813	0.997112	ENSMUSG00000028044
Cks2	109.152	-0.109322	0.297501	-0.367466	0.713271	0.996516	ENSMUSG00000062248
Clasp1	23.7841	0.297731	0.182062	1.63533	0.101981	0.828278	ENSMUSG00000064302
Clasp2	33.002	-0.0806913	0.321257	-0.251174	0.80168	0.996516	ENSMUSG00000033392
Clasrp	15.8205	-0.0734366	0.268208	-0.273805	0.784235	0.996516	ENSMUSG00000061028
Clba1	0.65299	0.685096	1.01672	0.673828	0.500421		ENSMUSG00000037594
Clca3a1	0.645641	-0.477103	1.39857	-0.341136	0.733001		ENSMUSG00000056025
Clca3a2	0						ENSMUSG00000028262
Clca4a	0						ENSMUSG00000068547
Clcc1	41.3801	-0.139303	0.130224	-1.06972	0.284746	0.964043	ENSMUSG00000027884
Clcf1	18.8605	0.0479089	0.238374	0.200982	0.840712	0.996516	ENSMUSG00000040663
Clcn1	0.109865	-0.629094	6.18331	-0.101741	0.918963		ENSMUSG00000029862
Clcn2	1.42876	-0.416588	0.671957	-0.619962	0.535283	0.992277	ENSMUSG00000022843
Clcn3	61.2028	-0.0862364	0.151681	-0.568538	0.569669	0.995085	ENSMUSG00000004319
Clcn4	46.805	-0.00810123	0.132612	-0.0610897	0.951288	0.998014	ENSMUSG00000000605
Clcn5	6.63782	0.158068	0.406622	0.388735	0.697472	0.996516	ENSMUSG00000004317
Clcn6	8.00754	-0.293259	0.406588	-0.721267	0.470745	0.98559	ENSMUSG00000029016
Clcn7	10.8245	0.349932	0.326804	1.07077	0.284273	0.964043	ENSMUSG00000036636
Cldn1	0.0763678	-0.629093	6.70489	-0.093826	0.925247		ENSMUSG00000022512
Cldn10	18.2745	-0.160674	0.330767	-0.485763	0.627135	0.995085	ENSMUSG00000022132
Cldn11	19.7214	0.015798	1.0715	0.0147439	0.988237	0.998189	ENSMUSG00000037625
Cldn12	1.73161	0.950844	0.728932	1.30444	0.192085	0.931675	ENSMUSG00000046798
Cldn14	0.0892932	-0.629091	6.70489	-0.0938258	0.925248		ENSMUSG00000047109
Cldn15	0.0363163	-0.629093	6.70489	-0.093826	0.925247		ENSMUSG00000001739
Cldn19	0.0190842	0	6.70489	0	1		ENSMUSG00000066058
Cldn2	0						ENSMUSG00000047230
Cldn22	0						ENSMUSG00000038064
Cldn3	0						ENSMUSG00000070473
Cldn34b2	0.011155	0	6.70489	0	1		ENSMUSG00000057402
Cldn34c1	2.85534	1.15208	0.67599	1.70429	0.0883265	0.807881	ENSMUSG00000079450
Cldn5	1.1542	-0.738916	0.952706	-0.775597	0.437987	0.983544	ENSMUSG00000041378
Cldn7	0.0109682	0	6.70489	0	1		ENSMUSG00000018569
Cldn9	0						ENSMUSG00000066720
Cldnd1	62.9736	-0.320067	0.181127	-1.76709	0.0772135	0.789537	ENSMUSG00000022744
Cldnd2	0.118259	1.42439	3.34844	0.42539	0.670552		ENSMUSG00000038973
Clec10a	1.60003	2.92655	1.37653	2.12603	0.0335004	0.623186	ENSMUSG00000000318
Clec11a	2.52706	0.721127	0.587076	1.22834	0.21932	0.942288	ENSMUSG00000004473
Clec12a	8.92902	1.37639	0.548051	2.51143	0.0120243	0.406094	ENSMUSG00000053063
Clec12b	0						ENSMUSG00000030158
Clec14a	0.0249484	0	6.70489	0	1		ENSMUSG00000045930
Clec16a	5.96439	0.00173158	0.351866	0.00492113	0.996074	0.999555	ENSMUSG00000068663
Clec1a	0.449299	1.04609	1.22236	0.855795	0.392111		ENSMUSG00000033082
Clec1b	0.52709	0.487698	2.252	0.216563	0.828549		ENSMUSG00000030159
Clec2d	352.984	-0.190437	0.1523	-1.2504	0.211152	0.938072	ENSMUSG00000030157
Clec2e	0						ENSMUSG00000030155
Clec2f	0.146615	1.93988	2.69982	0.71852	0.472436		ENSMUSG00000089728
Clec2g	0.0789989	0.352784	5.8979	0.0598151	0.952303		ENSMUSG00000000248
Clec2i	86.3494	0.420486	0.212786	1.9761	0.0481432	0.697879	ENSMUSG00000030365
Clec2l	0.980601	-0.0816253	0.965596	-0.0845336	0.932632		ENSMUSG00000079598
Clec3b	2.99281	0.127854	0.525936	0.243099	0.807929	0.996516	ENSMUSG00000025784
Clec4a1	2.45562	0.656852	0.816299	0.80467	0.42101	0.983385	ENSMUSG00000049037
Clec4a2	11.0281	0.0165666	0.469108	0.0353151	0.971828	0.998189	ENSMUSG00000030148
Clec4a3	10.2963	-0.179527	0.540867	-0.331926	0.739945	0.996516	ENSMUSG00000043832
Clec4a4	0						ENSMUSG00000059639
Clec4b1	1.61323	0.00548493	1.30987	0.0041874	0.996659	0.999783	ENSMUSG00000030147
Clec4d	0.22905	-0.665693	2.86144	-0.232643	0.816039		ENSMUSG00000030144
Clec4e	0.124052	-1.70983	4.39671	-0.388888	0.697359		ENSMUSG00000030142
Clec4g	0.0242504	-0.109754	6.70097	-0.0163788	0.986932		ENSMUSG00000074491
Clec4n	0.344563	1.67129	1.58817	1.05233	0.292648		ENSMUSG00000023349
Clec5a	8.56486	-0.584786	0.485462	-1.2046	0.228359	0.945416	ENSMUSG00000029915
Clec9a	0.131427	0.347547	6.69243	0.0519313	0.958583		ENSMUSG00000046080
Clgn	4.56758	-0.606081	0.586396	-1.03357	0.301337	0.964043	ENSMUSG00000002190
Clhc1	0.231894	-0.745783	1.78942	-0.416775	0.676843		ENSMUSG00000020461
Clic1	1154.81	0.0442651	0.139889	0.316431	0.751675	0.996516	ENSMUSG00000007041
Clic3	0.0789292	0	5.96407	0	1		ENSMUSG00000015093
Clic4	49.943	0.335886	0.231985	1.44788	0.147651	0.892039	ENSMUSG00000037242
Clic5	0.72395	0.71953	1.00547	0.715617	0.474228		ENSMUSG00000023959
Clic6	0.167672	1.29947	3.70566	0.350672	0.725834		ENSMUSG00000022949
Clint1	212.684	-0.232989	0.0793808	-2.93508	0.00333457	0.224037	ENSMUSG00000006169
Clip1	72.287	-0.215217	0.127414	-1.68912	0.0911963	0.812342	ENSMUSG00000049550
Clip2	4.945	-0.234287	0.425496	-0.550622	0.581893	0.995085	ENSMUSG00000063146
Clip3	3.14699	0.113507	0.551693	0.205743	0.836992	0.996516	ENSMUSG00000013921
Clip4	0.536637	-0.847168	1.35472	-0.625346	0.531744		ENSMUSG00000024059
Clk1	126.997	-0.480371	0.174363	-2.75501	0.00586905	0.300252	ENSMUSG00000026034
Clk2	25.7587	0.182945	0.187029	0.978164	0.327993	0.964043	ENSMUSG00000068917
Clk3	32.8975	-0.0657367	0.158466	-0.414831	0.678266	0.99608	ENSMUSG00000032316
Clk4	67.1945	-0.266809	0.142647	-1.87041	0.0614268	0.743758	ENSMUSG00000020385
Clmn	5.34416	0.132322	0.460885	0.287104	0.774033	0.996516	ENSMUSG00000021097
Clmp	0.196616	-1.20619	3.03933	-0.39686	0.691471		ENSMUSG00000032024
Cln3	38.4091	0.062084	0.168621	0.368187	0.712734	0.996516	ENSMUSG00000030720
Cln5	27.6172	-0.170976	0.202354	-0.844935	0.398147	0.979968	ENSMUSG00000022125
Cln6	16.8516	0.206212	0.226939	0.908665	0.363527	0.974021	ENSMUSG00000032245
Cln8	13.7469	-0.443405	0.389448	-1.13855	0.254892	0.954738	ENSMUSG00000026317
Clnk	3.00244	-1.19148	0.713582	-1.66971	0.0949763	0.819368	ENSMUSG00000039315
Clns1a	82.9253	0.0855442	0.0964587	0.886848	0.375161	0.976841	ENSMUSG00000025439
Clock	30.3452	0.0336076	0.184835	0.181825	0.85572	0.996516	ENSMUSG00000029238
Clp1	30.0319	0.0440374	0.171315	0.257055	0.797136	0.996516	ENSMUSG00000027079
Clpb	14.5204	0.348023	0.249681	1.39387	0.163357	0.902475	ENSMUSG00000001829
Clpp	50.2704	-0.0650196	0.121874	-0.533501	0.593687	0.995085	ENSMUSG00000002660
Clptm1	34.5461	-0.0431257	0.155373	-0.277562	0.781349	0.996516	ENSMUSG00000002981
Clptm1l	82.9842	0.0446014	0.111195	0.401111	0.688339	0.996516	ENSMUSG00000021610
Clpx	33.189	-0.0454086	0.154086	-0.294696	0.768226	0.996516	ENSMUSG00000015357
Clspn	26.4533	-0.173157	0.408658	-0.423722	0.671769	0.99608	ENSMUSG00000042489
Clstn1	19.9066	0.359694	0.234615	1.53312	0.125246	0.868264	ENSMUSG00000039953
Clstn2	0.0719358	-0.629091	6.70489	-0.0938258	0.925248		ENSMUSG00000032452
Clstn3	0.131538	0.177857	4.91054	0.0362195	0.971107		ENSMUSG00000008153
Clta	580.949	-0.0136124	0.07728	-0.176144	0.860181	0.996516	ENSMUSG00000028478
Cltb	60.231	0.094075	0.115258	0.816211	0.414379	0.983097	ENSMUSG00000047547
Cltc	126.292	-0.0803635	0.16554	-0.485462	0.627349	0.995085	ENSMUSG00000047126
Cltrn	0.00304538	0	6.70489	0	1		ENSMUSG00000015401
Clu	29.5946	-0.0145995	0.397496	-0.0367288	0.970701	0.998189	ENSMUSG00000022037
Cluap1	36.4766	0.100538	0.147371	0.68221	0.495106	0.985774	ENSMUSG00000014232
Cluh	16.6678	-0.219503	0.220455	-0.995681	0.319405	0.964043	ENSMUSG00000020741
Clvs1	0.0987104	0	6.70489	0	1		ENSMUSG00000041216
Clybl	20.6677	-0.0429651	0.21689	-0.198096	0.84297	0.996516	ENSMUSG00000025545
Cma1	0.0482937	-0.557241	6.69924	-0.0831798	0.933709		ENSMUSG00000022225
Cmah	32.7429	-0.935831	0.577318	-1.621	0.105018	0.834405	ENSMUSG00000016756
Cmas	67.1401	-0.0517814	0.104841	-0.493903	0.621375	0.995085	ENSMUSG00000030282
Cmbl	0.407816	0.340636	1.54538	0.220422	0.825543		ENSMUSG00000022235
Cmc1	196.556	0.184003	0.155731	1.18154	0.237387	0.946145	ENSMUSG00000039163
Cmc2	80.6571	0.250343	0.153285	1.63319	0.102429	0.828278	ENSMUSG00000014633
Cmc4	27.9992	0.341664	0.186212	1.83481	0.0665338	0.765498	ENSMUSG00000090110
Cmip	57.9426	0.146426	0.15542	0.942134	0.346124	0.970669	ENSMUSG00000034390
Cmklr1	7.30765	0.0481858	0.516287	0.0933316	0.92564	0.996547	ENSMUSG00000042190
Cmpk1	191.442	0.0889455	0.0934217	0.952086	0.341053	0.969275	ENSMUSG00000028719
Cmpk2	25.7218	0.313617	0.337189	0.930094	0.352323	0.972391	ENSMUSG00000020638
Cmss1	34.1992	-0.0408028	0.159427	-0.255934	0.798002	0.996516	ENSMUSG00000022748
Cmtm3	12.7543	0.264203	0.310541	0.850782	0.39489	0.979072	ENSMUSG00000031875
Cmtm4	13.7467	-0.107753	0.25661	-0.419911	0.67455	0.99608	ENSMUSG00000096188
Cmtm5	8.57522	-0.0601378	0.567643	-0.105943	0.915628	0.996547	ENSMUSG00000040759
Cmtm6	87.2895	-0.161577	0.308549	-0.523667	0.60051	0.995085	ENSMUSG00000032434
Cmtm7	256.465	-0.0622519	0.178024	-0.349683	0.726576	0.996516	ENSMUSG00000032436
Cmtm8	4.11589	-0.689443	0.623538	-1.10569	0.268859	0.954738	ENSMUSG00000041012
Cmtr1	40.9506	0.198046	0.155932	1.27008	0.204058	0.933835	ENSMUSG00000024019
Cmtr2	4.51469	-0.165075	0.405724	-0.406865	0.684107	0.996516	ENSMUSG00000046441
Cmya5	2.00397	0.797902	0.817941	0.975501	0.329312	0.965286	ENSMUSG00000047419
CN725425	0						ENSMUSG00000078932
Cnbd2	2.68886	0.134788	0.512295	0.263107	0.792468	0.996516	ENSMUSG00000038085
Cnbp	423.331	0.179909	0.0732293	2.45679	0.0140185	0.439374	ENSMUSG00000030057
Cndp1	0.0336716	0	6.70489	0	1		ENSMUSG00000056162
Cndp2	48.2964	0.314871	0.168495	1.86873	0.061661	0.743758	ENSMUSG00000024644
Cnep1r1	34.55	0.0149279	0.153769	0.0970799	0.922663	0.996547	ENSMUSG00000036810
Cnga1	2.05239	-1.36765	0.565343	-2.41915	0.015557	0.455917	ENSMUSG00000067220
Cnga2	0.0538594	-1.92749	6.70489	-0.287475	0.773748		ENSMUSG00000005864
Cnga4	0						ENSMUSG00000030897
Cngb1	0.0378913	1.10481	6.66667	0.165721	0.868376		ENSMUSG00000031789
Cnih1	61.4887	-0.166862	0.128177	-1.3018	0.192983	0.931675	ENSMUSG00000015759
Cnih2	0.539989	0.527029	1.29969	0.405505	0.685106		ENSMUSG00000024873
Cnih3	0.0279231	-1.92749	6.70489	-0.287475	0.773748		ENSMUSG00000026514
Cnih4	110.03	0.109928	0.163611	0.671888	0.501655	0.986865	ENSMUSG00000062169
Cnksr2	0.260592	-0.193073	2.10032	-0.0919255	0.926757		ENSMUSG00000025658
Cnksr3	1.46432	-1.25339	0.738663	-1.69683	0.0897281	0.807881	ENSMUSG00000015202
Cnmd	0.255801	-1.92753	2.40369	-0.801907	0.422607		ENSMUSG00000022025
Cnn1	0.0152855	-0.629093	6.70489	-0.093826	0.925247		ENSMUSG00000001349
Cnn2	367.249	0.0725135	0.164068	0.441972	0.65851	0.995085	ENSMUSG00000004665
Cnn3	7.31747	-1.2756	0.455055	-2.80319	0.00506001	0.278868	ENSMUSG00000053931
Cnnm1	0.0343816	-1.92749	6.70489	-0.287475	0.773748		ENSMUSG00000025189
Cnnm2	4.79544	-0.467126	0.438061	-1.06635	0.286266	0.964043	ENSMUSG00000064105
Cnnm3	24.9997	-0.0601782	0.192835	-0.312071	0.754987	0.996516	ENSMUSG00000001138
Cnnm4	4.87694	-0.964131	0.419141	-2.30026	0.0214337	0.518637	ENSMUSG00000037408
Cnot1	95.2008	0.0320264	0.13198	0.242661	0.808268	0.996516	ENSMUSG00000036550
Cnot10	36.1545	-0.079417	0.149139	-0.532503	0.594378	0.995085	ENSMUSG00000056167
Cnot11	32.7789	-0.213988	0.173891	-1.23058	0.218479	0.942288	ENSMUSG00000003135
Cnot2	58.6598	-0.0531611	0.116614	-0.455872	0.648482	0.995085	ENSMUSG00000020166
Cnot3	124.784	0.0465281	0.121122	0.384143	0.700872	0.996516	ENSMUSG00000035632
Cnot4	91.0391	-0.0421818	0.116355	-0.362528	0.716958	0.996516	ENSMUSG00000038784
Cnot6	61.5199	-0.19961	0.117672	-1.69632	0.0898262	0.807881	ENSMUSG00000020362
Cnot6l	191.005	-0.168774	0.126919	-1.32977	0.183593	0.921686	ENSMUSG00000034724
Cnot7	35.168	-0.15474	0.161791	-0.956419	0.338861	0.969275	ENSMUSG00000031601
Cnot8	47.4344	-0.0933269	0.139334	-0.669809	0.50298	0.987432	ENSMUSG00000020515
Cnot9	20.1938	0.111459	0.198503	0.561496	0.57446	0.995085	ENSMUSG00000026174
Cnp	148.678	-0.185868	0.129125	-1.43944	0.150026	0.892595	ENSMUSG00000006782
Cnppd1	51.3235	-0.0172068	0.15503	-0.11099	0.911624	0.996547	ENSMUSG00000033159
Cnpy1	0.170477	0.245662	2.26159	0.108624	0.913501		ENSMUSG00000044681
Cnpy2	85.236	0.0661218	0.119996	0.551033	0.581611	0.995085	ENSMUSG00000025381
Cnpy3	41.9523	0.0384977	0.132054	0.291529	0.770647	0.996516	ENSMUSG00000023973
Cnpy4	10.6979	-0.240664	0.293615	-0.819657	0.412412	0.983097	ENSMUSG00000036968
Cnr1	0.23143	-1.1812	2.7041	-0.436818	0.662243		ENSMUSG00000044288
Cnr2	2.87674	-0.0863651	0.665819	-0.129713	0.896794	0.996547	ENSMUSG00000062585
Cnrip1	18.4338	0.331389	0.283346	1.16956	0.24218	0.948812	ENSMUSG00000044629
Cnst	12.5705	-0.14852	0.234961	-0.632106	0.527317	0.990078	ENSMUSG00000038949
Cntd1	3.01917	-0.534394	0.495123	-1.07932	0.280447	0.961252	ENSMUSG00000078653
Cntf	0.770241	0.397455	0.991273	0.400954	0.688454		ENSMUSG00000079415
Cntfr	3.65196	-0.381302	0.603927	-0.631371	0.527798	0.990078	ENSMUSG00000028444
Cntln	11.9184	-0.480469	0.366979	-1.30926	0.190448	0.931379	ENSMUSG00000038070
Cntn1	1.9796	-0.48219	0.778086	-0.619713	0.535447	0.992277	ENSMUSG00000055022
Cntn2	3.36918	0.645018	0.759083	0.849733	0.395473	0.979072	ENSMUSG00000053024
Cntn3	0.041326	-0.557239	6.69924	-0.0831795	0.933709		ENSMUSG00000030075
Cntn4	0.0544479	0	6.70489	0	1		ENSMUSG00000064293
Cntnap1	0.316233	0.0450464	1.70022	0.0264945	0.978863		ENSMUSG00000017167
Cntnap2	0.285636	0.121314	1.94984	0.0622173	0.95039		ENSMUSG00000039419
Cntrl	126.286	-0.0147694	0.1259	-0.117311	0.906614	0.996547	ENSMUSG00000057110
Cntrob	12.1048	-0.425079	0.264014	-1.61007	0.107384	0.83917	ENSMUSG00000032782
Coa3	162.011	-0.0242458	0.113029	-0.21451	0.830149	0.996516	ENSMUSG00000017188
Coa4	22.1332	0.146836	0.181615	0.808501	0.418802	0.983385	ENSMUSG00000044881
Coa5	51.6574	0.113809	0.133783	0.850702	0.394935	0.979072	ENSMUSG00000026112
Coa6	77.8458	-0.0649887	0.128681	-0.505036	0.613534	0.995085	ENSMUSG00000051671
Coa7	11.2305	0.409841	0.266021	1.54063	0.123407	0.866755	ENSMUSG00000048351
Coasy	17.2256	-0.0269843	0.1979	-0.136353	0.891542	0.996516	ENSMUSG00000001755
Cobl	0.499071	1.93826	1.93433	1.00203	0.31633		ENSMUSG00000020173
Cobll1	14.7211	0.455082	0.264902	1.71793	0.0858099	0.807881	ENSMUSG00000034903
Coch	2.8086	-2.56536	1.42122	-1.80503	0.0710693	0.777216	ENSMUSG00000020953
Cog1	13.8707	0.158323	0.253059	0.625637	0.531553	0.992277	ENSMUSG00000018661
Cog2	23.0351	-0.0131316	0.165811	-0.0791959	0.936877	0.997112	ENSMUSG00000031979
Cog3	13.392	-0.245581	0.269383	-0.911643	0.361957	0.974021	ENSMUSG00000034893
Cog4	21.1179	0.0159711	0.201278	0.0793485	0.936755	0.997112	ENSMUSG00000031753
Cog5	35.4343	-0.0365258	0.177986	-0.205217	0.837403	0.996516	ENSMUSG00000035933
Cog6	20.7536	-0.16716	0.204345	-0.818025	0.413343	0.983097	ENSMUSG00000027742
Cog7	8.77814	-0.296694	0.266235	-1.11441	0.265104	0.954738	ENSMUSG00000034951
Cog8	35.0203	-0.0155921	0.176844	-0.0881687	0.929743	0.996547	ENSMUSG00000031916
Coil	13.3084	-0.231537	0.253567	-0.91312	0.361179	0.974021	ENSMUSG00000033983
Col10a1	0.245902	1.56268	2.9967	0.521466	0.602042		ENSMUSG00000039462
Col11a1	0.336319	-0.28877	1.86745	-0.154633	0.87711		ENSMUSG00000027966
Col11a2	1.91644	-0.198206	0.627347	-0.315943	0.752046	0.996516	ENSMUSG00000024330
Col12a1	0.164068	-0.547672	2.69039	-0.203566	0.838693		ENSMUSG00000032332
Col13a1	0.0446756	-0.629091	6.70489	-0.0938258	0.925248		ENSMUSG00000058806
Col14a1	0.892214	-0.665771	1.06916	-0.622705	0.533479		ENSMUSG00000022371
Col15a1	3.16639	0.301717	0.552591	0.546004	0.585063	0.995085	ENSMUSG00000028339
Col16a1	1.4336	1.77908	0.934094	1.9046	0.0568316	0.723676	ENSMUSG00000040690
Col17a1	0.0296838	0	6.70489	0	1		ENSMUSG00000025064
Col18a1	0.118805	-0.629108	3.92125	-0.160436	0.872538		ENSMUSG00000001435
Col1a1	0.473909	0.771646	1.30804	0.589926	0.55524		ENSMUSG00000001506
Col1a2	0.794715	0.60689	1.18322	0.512916	0.60801		ENSMUSG00000029661
Col20a1	0.414465	-0.448004	1.65163	-0.27125	0.786199		ENSMUSG00000016356
Col22a1	0						ENSMUSG00000079022
Col23a1	2.58844	0.622089	0.561758	1.1074	0.268122	0.954738	ENSMUSG00000063564
Col25a1	0.0580297	-1.20616	6.70489	-0.179893	0.857237		ENSMUSG00000058897
Col26a1	0.0239593	0	6.70489	0	1		ENSMUSG00000004415
Col27a1	9.35603	-0.247193	0.729657	-0.338779	0.734776	0.996516	ENSMUSG00000045672
Col28a1	0.0231543	0	6.70489	0	1		ENSMUSG00000068794
Col2a1	0.108771	-1.9275	6.12705	-0.314588	0.753074		ENSMUSG00000022483
Col3a1	0.0582075	0	6.70489	0	1		ENSMUSG00000026043
Col4a1	0.510105	0.0498577	1.58514	0.0314532	0.974908		ENSMUSG00000031502
Col4a2	0.127137	-1.24394	3.88603	-0.320106	0.748888		ENSMUSG00000031503
Col4a3	0.0337104	0	6.70489	0	1		ENSMUSG00000079465
Col4a3bp	43.9314	-0.170786	0.145503	-1.17376	0.240489	0.947214
Col4a4	1.15284	1.77766	1.0362	1.71556	0.0862431	0.807881	ENSMUSG00000067158
Col4a5	0.271589	-2.24136	1.77181	-1.26501	0.205866		ENSMUSG00000031274
Col4a6	0.0330445	-0.629093	6.70489	-0.093826	0.925247		ENSMUSG00000031273
Col5a1	0.0840172	1.23042	4.9312	0.249518	0.80296		ENSMUSG00000026837
Col5a2	0.666907	0.884725	1.35973	0.650662	0.515264		ENSMUSG00000026042
Col5a3	0.847744	-0.350862	0.837806	-0.418786	0.675372		ENSMUSG00000004098
Col6a1	0.0698866	0.384648	6.69175	0.057481	0.954162		ENSMUSG00000001119
Col6a2	0.00508657	-0.629093	6.70489	-0.093826	0.925247		ENSMUSG00000020241
Col6a3	1.4483	0.975693	0.921386	1.05894	0.289627	0.964043	ENSMUSG00000048126
Col6a5	0.00304538	0	6.70489	0	1		ENSMUSG00000091345
Col7a1	0.295549	-0.498983	1.62248	-0.307543	0.75843		ENSMUSG00000025650
Col8a1	0.0336638	0	6.70489	0	1		ENSMUSG00000068196
Col8a2	0.19469	0.719309	2.71886	0.264563	0.791346		ENSMUSG00000056174
Col9a1	0.0401908	0	6.70489	0	1		ENSMUSG00000026147
Col9a2	0.457181	-0.848468	1.23445	-0.687323	0.491879		ENSMUSG00000028626
Col9a3	2.19934	0.0532244	0.575635	0.0924621	0.926331	0.996547	ENSMUSG00000027570
Colca2	0.0497487	0	6.70489	0	1
Colec11	0.171311	-0.27085	2.93658	-0.092233	0.926513		ENSMUSG00000036655
Colec12	0.978468	-0.498746	0.972225	-0.512994	0.607955		ENSMUSG00000036103
Colgalt1	41.7523	0.251786	0.233049	1.0804	0.279965	0.961194	ENSMUSG00000034807
Colgalt2	0.398823	-2.79369	1.98894	-1.40462	0.160135		ENSMUSG00000032649
Colq	0.143136	-0.213046	3.71453	-0.0573549	0.954262		ENSMUSG00000057606
Colq	0.143136	-0.213046	3.71453	-0.0573549	0.954262		ENSMUSG00000057606
Commd1	88.6324	-0.00107991	0.113247	-0.00953586	0.992392	0.998478	ENSMUSG00000051355
Commd10	26.5863	-0.0702544	0.166569	-0.421773	0.67319	0.99608	ENSMUSG00000042705
Commd2	85.8076	-0.0082466	0.131876	-0.0625329	0.950138	0.998014	ENSMUSG00000036513
Commd3	145.674	0.211895	0.116779	1.81449	0.0696022	0.773115	ENSMUSG00000051154
Commd4	100.466	0.0299618	0.107194	0.279509	0.779854	0.996516	ENSMUSG00000032299
Commd5	1.94695	0.774715	0.680399	1.13862	0.254862	0.954738	ENSMUSG00000055041
Commd6	113.005	0.0166923	0.155085	0.107633	0.914286	0.996547	ENSMUSG00000075486
Commd7	120.098	-0.0689277	0.107581	-0.640704	0.521715	0.989915	ENSMUSG00000056941
Commd8	143.27	-0.149303	0.113402	-1.31658	0.18798	0.927511	ENSMUSG00000029213
Commd9	20.2431	0.081792	0.206286	0.396498	0.691737	0.996516	ENSMUSG00000027163
Comp	0.512345	0.0782764	1.15635	0.0676928	0.94603		ENSMUSG00000031849
Comt	54.5844	0.224198	0.156343	1.43402	0.151568	0.895665	ENSMUSG00000000326
Comtd1	35.9854	-0.0848104	0.170697	-0.496849	0.619296	0.995085	ENSMUSG00000021773
Cop1	35.1745	-0.119912	0.172768	-0.694065	0.487642	0.98559	ENSMUSG00000040782
Copa	90.0372	-0.131364	0.137568	-0.954901	0.339628	0.969275	ENSMUSG00000026553
Copb1	104.932	0.0494325	0.0892345	0.553962	0.579605	0.995085	ENSMUSG00000030754
Copb2	95.2094	0.0412814	0.0940878	0.438754	0.66084	0.995558	ENSMUSG00000032458
Cope	140.557	0.0306291	0.133832	0.228862	0.818976	0.996516	ENSMUSG00000055681
Copg1	41.5799	-0.0137351	0.158402	-0.0867107	0.930901	0.996547	ENSMUSG00000030058
Copg2	20.7013	0.410252	0.229152	1.79031	0.0734048	0.784692	ENSMUSG00000025607
Coprs	2.71692	-0.0292418	0.513531	-0.0569426	0.954591	0.998014	ENSMUSG00000031458
Cops2	58.6067	0.115454	0.137752	0.838134	0.401956	0.981285	ENSMUSG00000027206
Cops3	50.0475	-0.0397903	0.123447	-0.322327	0.747205	0.996516	ENSMUSG00000019373
Cops4	75.3086	0.126603	0.104001	1.21732	0.223484	0.943456	ENSMUSG00000035297
Cops5	77.9778	0.134184	0.103	1.30276	0.192655	0.931675	ENSMUSG00000025917
Cops6	118.502	0.18171	0.0911174	1.99424	0.0461257	0.695465	ENSMUSG00000019494
Cops7a	38.4094	0.0361985	0.149134	0.242725	0.808219	0.996516	ENSMUSG00000030127
Cops7b	12.6665	-0.101269	0.278371	-0.363791	0.716014	0.996516	ENSMUSG00000026240
Cops8	58.8639	-0.11842	0.112984	-1.04812	0.294585	0.964043	ENSMUSG00000034432
Cops9	326.708	0.0343581	0.093609	0.367038	0.71359	0.996516	ENSMUSG00000073616
Copz1	58.101	0.0555075	0.149808	0.370525	0.710992	0.996516	ENSMUSG00000060992
Copz2	1.61662	0.376068	0.751305	0.500553	0.616686	0.995085	ENSMUSG00000018672
Coq10a	21.3373	-0.258008	0.173604	-1.48619	0.137229	0.886481	ENSMUSG00000039914
Coq10b	25.431	0.0318266	0.183023	0.173894	0.861949	0.996516	ENSMUSG00000025981
Coq2	37.8498	-0.0381689	0.147096	-0.259482	0.795263	0.996516	ENSMUSG00000029319
Coq3	9.82015	0.282253	0.285411	0.988936	0.322695	0.964043	ENSMUSG00000028247
Coq4	6.31017	-0.314075	0.330776	-0.94951	0.342361	0.969275	ENSMUSG00000026798
Coq5	36.3985	0.179407	0.145128	1.2362	0.216384	0.940195	ENSMUSG00000041733
Coq6	8.65606	-0.012835	0.290784	-0.0441394	0.964793	0.998014	ENSMUSG00000021235
Coq7	21.7367	-0.00614299	0.202424	-0.0303472	0.97579	0.998189	ENSMUSG00000030652
Coq8a	6.8504	-0.238211	0.399372	-0.596464	0.550865	0.9948	ENSMUSG00000026489
Coq8b	9.86515	0.645198	0.271111	2.37983	0.0173208	0.471507	ENSMUSG00000003762
Coq9	19.2964	0.191118	0.203699	0.938237	0.348123	0.971089	ENSMUSG00000031782
Corin	0.0441812	-0.557241	6.69924	-0.0831798	0.933709		ENSMUSG00000005220
Coro1a	1355.17	-0.0612845	0.123022	-0.49816	0.618372	0.995085	ENSMUSG00000030707
Coro1b	7.98932	0.31371	0.302855	1.03584	0.300275	0.964043	ENSMUSG00000024835
Coro1c	35.3421	0.280007	0.146879	1.90637	0.0566021	0.723518	ENSMUSG00000004530
Coro2a	53.7206	0.224698	0.129894	1.72986	0.0836556	0.804816	ENSMUSG00000028337
Coro2b	1.205	-0.026893	0.707708	-0.0380001	0.969688	0.998189	ENSMUSG00000041729
Coro6	0.0208068	0	6.70489	0	1		ENSMUSG00000020836
Coro7	24.6325	-0.0259671	0.20304	-0.127891	0.898235	0.996547	ENSMUSG00000039637
Cort	0.0219799	-0.629093	6.70489	-0.093826	0.925247		ENSMUSG00000028971
Cotl1	390.059	0.0814682	0.143275	0.568614	0.569618	0.995085	ENSMUSG00000031827
Cox10	21.8487	-0.207534	0.213657	-0.971341	0.331378	0.967554	ENSMUSG00000042148
Cox11	14.4733	-0.11566	0.215005	-0.537939	0.590619	0.995085	ENSMUSG00000020544
Cox14	255.755	0.0599863	0.0885208	0.677652	0.497993	0.986439	ENSMUSG00000023020
Cox15	10.3296	0.270237	0.254152	1.06329	0.287652	0.964043	ENSMUSG00000040018
Cox16	178.428	-0.0341354	0.0978918	-0.348706	0.72731	0.996516	ENSMUSG00000091803
Cox17	584.245	0.134604	0.148218	0.908143	0.363803	0.974021	ENSMUSG00000046516
Cox18	26.3235	0.371454	0.17666	2.10266	0.0354959	0.632368	ENSMUSG00000035505
Cox19	39.6394	0.104055	0.157004	0.662752	0.507489	0.988637	ENSMUSG00000045438
Cox20	199.914	0.0705921	0.157988	0.446819	0.655006	0.995085	ENSMUSG00000026500
Cox4i1	1145.92	-0.0256349	0.116136	-0.220732	0.825301	0.996516	ENSMUSG00000031818
Cox4i2	0.143564	-0.388623	3.35431	-0.115858	0.907765		ENSMUSG00000009876
Cox5a	719.576	0.185185	0.134019	1.38178	0.167038	0.904741	ENSMUSG00000000088
Cox5b	590.107	0.123181	0.132749	0.927921	0.353448	0.972391	ENSMUSG00000061518
Cox6a1	359.729	0.0150144	0.0972417	0.154403	0.877292	0.996516	ENSMUSG00000041697
Cox6a2	9.17134	0.709513	0.943127	0.752298	0.451872	0.98559	ENSMUSG00000030785
Cox6b1	727.803	-0.028899	0.104201	-0.277339	0.78152	0.996516	ENSMUSG00000036751
Cox6b2	3.07957	-0.0113747	0.515302	-0.0220738	0.982389	0.998189	ENSMUSG00000051811
Cox6c	1227.54	0.0512527	0.105305	0.486708	0.626465	0.995085	ENSMUSG00000014313
Cox7a1	1.74177	0.456044	0.646817	0.705059	0.480774	0.98559	ENSMUSG00000074218
Cox7a2	648.157	0.0358519	0.0837272	0.428198	0.668507	0.995873	ENSMUSG00000032330
Cox7a2l	581.446	-0.2401	0.112667	-2.13107	0.0330834	0.61816	ENSMUSG00000024248
Cox7b	575.448	0.0249511	0.173119	0.144127	0.8854	0.996516	ENSMUSG00000031231
Cox7b2	0.111124	-1.92751	5.2235	-0.369007	0.712123		ENSMUSG00000049387
Cox7c	1361.09	0.0661293	0.125193	0.528219	0.597347	0.995085	ENSMUSG00000017778
Cox8a	1620.03	0.0549456	0.0934555	0.587933	0.556577	0.9948	ENSMUSG00000035885
Cox8b	0.00415351	0	6.70489	0	1		ENSMUSG00000025488
Cp	1.4762	0.55278	0.966643	0.571856	0.56742	0.995085	ENSMUSG00000003617
Cpa2	0.0880018	0.020582	5.63844	0.0036503	0.997087		ENSMUSG00000071553
Cpa3	0.0702276	-0.629096	6.23573	-0.100886	0.919641		ENSMUSG00000001865
Cpa4	0						ENSMUSG00000039070
Cpd	16.2909	0.22896	0.39966	0.572886	0.566722	0.995085	ENSMUSG00000020841
Cpe	28.622	0.0218744	0.450613	0.0485436	0.961283	0.998014	ENSMUSG00000037852
Cpeb1	2.10613	-0.348537	0.717609	-0.485692	0.627185	0.995085	ENSMUSG00000025586
Cpeb2	10.2752	0.0508823	0.427274	0.119086	0.905207	0.996547	ENSMUSG00000039782
Cpeb3	1.90656	1.64179	0.885687	1.85369	0.063783	0.756485	ENSMUSG00000039652
Cpeb4	20.0745	-0.238248	0.298038	-0.799389	0.424065	0.983385	ENSMUSG00000020300
Cped1	0.323668	0.0452289	1.98097	0.0228317	0.981784		ENSMUSG00000062980
Cplane1	19.6942	0.16658	0.22315	0.74649	0.455371	0.98559	ENSMUSG00000039801
Cplane2	0.217669	-2.15845	2.28653	-0.943988	0.345176		ENSMUSG00000073733
Cplx1	0.30758	-0.531391	1.73942	-0.305499	0.759986		ENSMUSG00000033615
Cplx2	1.59837	-1.83222	0.727792	-2.5175	0.011819	0.403855	ENSMUSG00000025867
Cplx4	0.0286983	0	6.70489	0	1		ENSMUSG00000024519
Cpm	6.09959	-2.1938	0.445804	-4.921	8.61032e-07	0.00150059	ENSMUSG00000020183
Cpn1	0.192319	0.466226	2.59649	0.17956	0.857498		ENSMUSG00000025196
Cpne1	47.1626	-0.100588	0.142743	-0.704677	0.481011	0.98559	ENSMUSG00000074643
Cpne2	5.23967	0.81409	0.424845	1.9162	0.0553391	0.719448	ENSMUSG00000034361
Cpne3	76.1841	0.18262	0.12859	1.42017	0.155559	0.898132	ENSMUSG00000028228
Cpne4	0.00682574	-0.629093	6.70489	-0.093826	0.925247		ENSMUSG00000032564
Cpne5	0.286347	-0.629113	2.47224	-0.254471	0.799132		ENSMUSG00000024008
Cpne6	0.463436	-0.322014	1.79188	-0.179707	0.857382		ENSMUSG00000022212
Cpne7	3.88255	1.13925	0.644876	1.76661	0.0772934	0.789537	ENSMUSG00000034796
Cpne8	0.396579	0.783351	1.66436	0.470662	0.637882		ENSMUSG00000052560
Cpne9	0.111331	-0.445843	4.02038	-0.110896	0.911699		ENSMUSG00000030270
Cpox	26.9919	-0.281224	0.172807	-1.62739	0.103655	0.831118	ENSMUSG00000022742
Cpped1	6.38645	-0.184811	0.344529	-0.536417	0.59167	0.995085	ENSMUSG00000065979
Cpq	11.6865	0.43645	0.312344	1.39734	0.162312	0.902475	ENSMUSG00000039007
Cps1	0						ENSMUSG00000025991
Cpsf1	17.6495	-0.0354802	0.197088	-0.180022	0.857135	0.996516	ENSMUSG00000034022
Cpsf2	67.4199	0.330541	0.150176	2.20103	0.0277339	0.571954	ENSMUSG00000041781
Cpsf3	46.9972	0.107665	0.13983	0.769971	0.441317	0.983776	ENSMUSG00000054309
Cpsf4	21.0979	-0.132034	0.185378	-0.71224	0.476316	0.98559	ENSMUSG00000029625
Cpsf4l	0.0354597	-0.629093	6.70489	-0.093826	0.925247		ENSMUSG00000018727
Cpsf6	88.4804	0.0213104	0.186182	0.11446	0.908873	0.996547	ENSMUSG00000055531
Cpsf7	36.8037	0.127228	0.178758	0.711733	0.47663	0.98559	ENSMUSG00000034820
Cpt1a	17.4416	-0.346907	0.255868	-1.3558	0.175161	0.916187	ENSMUSG00000024900
Cpt1b	1.89849	0.982826	0.896383	1.09644	0.272888	0.955335	ENSMUSG00000078937
Cpt1c	0.941701	0.805333	0.935772	0.860609	0.389453		ENSMUSG00000007783
Cpt2	8.68253	0.0761872	0.327346	0.232742	0.815962	0.996516	ENSMUSG00000028607
Cptp	5.80607	0.227662	0.336301	0.67696	0.498431	0.98663	ENSMUSG00000029073
Cpvl	0.00430624	0	6.70489	0	1		ENSMUSG00000052955
Cpxm1	0.161975	0.544623	2.66829	0.204109	0.838268		ENSMUSG00000027408
Cpxm2	0.00508657	-0.629093	6.70489	-0.093826	0.925247		ENSMUSG00000030862
Cpz	0.00415351	0	6.70489	0	1		ENSMUSG00000036596
Cr1l	90.3044	-0.239181	0.111754	-2.14024	0.0323354	0.61142	ENSMUSG00000016481
Cr2	2.31423	-0.814317	0.512727	-1.58821	0.11224	0.849543	ENSMUSG00000026616
Crabp1	0.00415351	0	6.70489	0	1		ENSMUSG00000032291
Crabp2	0.0989302	-1.92749	6.39439	-0.301435	0.763083		ENSMUSG00000004885
Cracr2a	18.3373	0.400984	0.229009	1.75096	0.0799533	0.794719	ENSMUSG00000061414
Cracr2b	2.38662	0.063387	0.787968	0.0804437	0.935884	0.997112	ENSMUSG00000048200
Cradd	15.4205	0.148301	0.24593	0.603023	0.546493	0.9948	ENSMUSG00000045867
Cramp1l	24.4831	-0.0537001	0.177206	-0.303038	0.761861	0.996516
Crat	7.74532	-0.0511983	0.364854	-0.140326	0.888403	0.996516	ENSMUSG00000026853
Crb1	0						ENSMUSG00000063681
Crb2	0.0950106	0.0390041	3.72475	0.0104716	0.991645		ENSMUSG00000035403
Crb3	2.18919	-0.241753	0.508629	-0.475304	0.63457	0.995085	ENSMUSG00000044279
Crbn	76.9786	0.115258	0.132071	0.872694	0.38283	0.978251	ENSMUSG00000005362
Crcp	33.4356	0.161132	0.189577	0.849957	0.395349	0.979072	ENSMUSG00000025532
Creb1	86.1539	-0.0333583	0.150174	-0.222131	0.824212	0.996516	ENSMUSG00000025958
Creb3	26.4129	0.143225	0.191207	0.74906	0.453821	0.98559	ENSMUSG00000028466
Creb3l1	4.06	0.0401404	0.525265	0.0764193	0.939086	0.997112	ENSMUSG00000027230
Creb3l2	9.77465	0.128461	0.38036	0.337735	0.735563	0.996516	ENSMUSG00000038648
Creb3l3	0						ENSMUSG00000035041
Creb3l4	0.0269227	-0.629093	6.70489	-0.093826	0.925247		ENSMUSG00000027938
Creb5	3.87561	0.332487	0.802004	0.414571	0.678456	0.99608	ENSMUSG00000053007
Crebbp	131.625	-0.183559	0.112521	-1.63133	0.102822	0.828278	ENSMUSG00000022521
Crebl2	21.3014	0.0472988	0.194353	0.243366	0.807722	0.996516	ENSMUSG00000032652
Crebrf	118.012	-0.124734	0.116543	-1.07029	0.28449	0.964043	ENSMUSG00000048249
Crebzf	57.0589	0.0307928	0.144459	0.21316	0.831202	0.996516	ENSMUSG00000051451
Creg1	94.4379	-0.305089	0.179319	-1.70138	0.0888719	0.807881	ENSMUSG00000040713
Creg2	0.261905	-0.736831	2.46336	-0.299116	0.764852		ENSMUSG00000050967
Creld1	2.8201	-0.110324	0.551001	-0.200225	0.841304	0.996516	ENSMUSG00000030284
Creld2	33.5604	0.0185808	0.200142	0.092838	0.926032	0.996547	ENSMUSG00000023272
Crem	23.5963	0.197861	0.282679	0.699951	0.483958	0.98559	ENSMUSG00000063889
Crhr2	0.0136515	0.133019	6.69672	0.0198633	0.984152		ENSMUSG00000003476
Crim1	68.845	0.145175	0.164054	0.884924	0.376198	0.976841	ENSMUSG00000024074
Crip1	2431.21	0.0680977	0.186943	0.364271	0.715656	0.996516	ENSMUSG00000006360
Crip2	14.0201	0.79488	0.565213	1.40634	0.159624	0.902475	ENSMUSG00000006356
Crip3	0.0488006	-1.92749	6.70489	-0.287475	0.773748		ENSMUSG00000023968
Cript	148.444	-0.17839	0.101844	-1.75161	0.0798417	0.794719	ENSMUSG00000024146
Crispld1	0						ENSMUSG00000025776
Crispld2	0.179474	-1.20619	3.12648	-0.385796	0.699647		ENSMUSG00000031825
Crk	43.1441	0.0297167	0.16637	0.178619	0.858237	0.996516	ENSMUSG00000017776
Crkl	33.3337	-0.071776	0.176961	-0.405603	0.685034	0.996516	ENSMUSG00000006134
Crlf1	0.0789853	-0.629098	5.90751	-0.106491	0.915193		ENSMUSG00000007888
Crlf2	95.8065	0.266735	0.13493	1.97684	0.0480596	0.697879	ENSMUSG00000033467
Crlf3	214.091	-0.875664	0.217257	-4.03054	5.56495e-05	0.0198757	ENSMUSG00000017561
Crls1	21.9963	-0.0642826	0.186455	-0.344763	0.730273	0.996516	ENSMUSG00000027357
Crmp1	17.513	0.474735	0.238658	1.98919	0.0466807	0.695465	ENSMUSG00000029121
Crnde	1.80599	0.380449	0.788925	0.482237	0.629637	0.995085	ENSMUSG00000031736
Crnkl1	66.6716	-0.0933902	0.157295	-0.593726	0.552696	0.9948	ENSMUSG00000001767
Crocc	2.22103	-0.266313	0.525355	-0.506919	0.612211	0.995085	ENSMUSG00000040860
Crocc2	0.0480387	0.13302	6.69672	0.0198635	0.984152		ENSMUSG00000084989
Crot	101.826	0.385718	0.177504	2.17301	0.0297796	0.588649	ENSMUSG00000003623
Crppa	0.961257	-1.32616	0.947878	-1.39909	0.161787		ENSMUSG00000043153
Crtac1	0.141077	-1.92752	4.22202	-0.45654	0.648002		ENSMUSG00000042401
Crtam	52.6468	0.587173	0.144056	4.076	4.58179e-05	0.0180852	ENSMUSG00000032021
Crtap	10.9808	0.266441	0.287109	0.928015	0.3534	0.972391	ENSMUSG00000032431
Crtc1	6.53713	-0.297977	0.313335	-0.950984	0.341612	0.969275	ENSMUSG00000003575
Crtc2	21.9892	-0.286286	0.206241	-1.38812	0.165101	0.902475	ENSMUSG00000027936
Crtc3	57.4065	-0.0901188	0.144889	-0.621984	0.533953	0.992277	ENSMUSG00000030527
Cry1	13.8275	-0.183467	0.262874	-0.697928	0.485222	0.98559	ENSMUSG00000020038
Cry2	8.11699	-0.587031	0.317459	-1.84915	0.0644357	0.759234	ENSMUSG00000068742
Cryab	39.2755	0.118439	0.711314	0.166508	0.867757	0.996516	ENSMUSG00000032060
Cryba1	0.186387	0.450481	1.81193	0.248619	0.803655		ENSMUSG00000000724
Cryba4	6.73819	-0.157645	0.504485	-0.312487	0.754671	0.996516	ENSMUSG00000066975
Crybb1	22.3653	-0.67447	0.495698	-1.36065	0.173626	0.915174	ENSMUSG00000029343
Crybb3	0.504019	0.154559	1.31463	0.117569	0.90641		ENSMUSG00000029352
Crybg1	43.6389	0.310091	0.15445	2.00772	0.0446734	0.689518	ENSMUSG00000019866
Crybg2	7.98808	0.324914	0.359851	0.902912	0.366572	0.974021	ENSMUSG00000012123
Crybg3	10.8037	-0.353351	0.288358	-1.22539	0.220428	0.942288	ENSMUSG00000022723
Crygn	0.394154	1.04471	1.56265	0.668547	0.503784		ENSMUSG00000038135
Cryl1	21.3921	-0.300957	0.199831	-1.50606	0.132053	0.881572	ENSMUSG00000021947
Crym	1.37437	-0.506665	0.687738	-0.736712	0.461297	0.98559	ENSMUSG00000030905
Cryz	3.73121	-0.181254	0.411858	-0.44009	0.659872	0.995085	ENSMUSG00000028199
Cryzl1	19.6042	-0.188321	0.197993	-0.951151	0.341528	0.969275	ENSMUSG00000058240
Cryzl2	3.6056	0.0753755	0.512702	0.147016	0.883119	0.996516	ENSMUSG00000033488
Cs	64.4576	0.0697399	0.111761	0.624007	0.532623	0.992277	ENSMUSG00000005683
Csad	9.82108	-0.260638	0.357539	-0.728978	0.466015	0.98559	ENSMUSG00000023044
Csdc2	1.59995	0.0778408	0.605014	0.128659	0.897627	0.996547	ENSMUSG00000042109
Csde1	200.744	-0.0596551	0.0931109	-0.640689	0.521725	0.989915	ENSMUSG00000068823
Cse1l	33.7913	0.00524112	0.155871	0.0336247	0.973176	0.998189	ENSMUSG00000002718
Csf1	8.52526	0.173825	0.535916	0.324352	0.745672	0.996516	ENSMUSG00000014599
Csf1r	205.189	-0.561008	0.538512	-1.04178	0.297516	0.964043	ENSMUSG00000024621
Csf2	2.83677	0.830302	0.508263	1.63361	0.102341	0.828278	ENSMUSG00000018916
Csf2ra	14.409	0.25113	0.33533	0.748904	0.453915	0.98559	ENSMUSG00000059326
Csf2rb	5.36081	-0.166774	0.587698	-0.283775	0.776583	0.996516	ENSMUSG00000071713
Csf2rb2	2.13789	-0.461161	0.822762	-0.560504	0.575136	0.995085	ENSMUSG00000071714
Csf3r	14.8036	-0.339514	0.568195	-0.597531	0.550153	0.9948	ENSMUSG00000028859
Csgalnact1	0.857682	-0.650027	0.909529	-0.714685	0.474804		ENSMUSG00000036356
Csgalnact2	16.9735	0.262925	0.231474	1.13587	0.25601	0.954738	ENSMUSG00000042042
Csk	185.566	0.0447827	0.107889	0.41508	0.678083	0.99608	ENSMUSG00000032312
Csmd1	0.119325	0.348119	3.94848	0.0881654	0.929745		ENSMUSG00000060924
Csmd2	0.295698	-2.46687	2.10094	-1.17417	0.240325		ENSMUSG00000028804
Csmd3	10.9539	-0.721376	0.730294	-0.987789	0.323256	0.964043	ENSMUSG00000022311
Csnk1a1	302.008	0.0665595	0.0813566	0.818121	0.413288	0.983097	ENSMUSG00000024576
Csnk1d	57.6807	0.0668685	0.129299	0.517163	0.605043	0.995085	ENSMUSG00000025162
Csnk1e	43.1157	-0.0764905	0.249071	-0.307103	0.758765	0.996516	ENSMUSG00000022433
Csnk1g1	44.5127	0.116808	0.161297	0.724176	0.468958	0.98559	ENSMUSG00000032384
Csnk1g2	131.003	0.0689198	0.082578	0.834602	0.403942	0.981594	ENSMUSG00000003345
Csnk1g3	50.5851	-0.16077	0.143733	-1.11853	0.26334	0.954738	ENSMUSG00000073563
Csnk2a1	215.967	-0.0526181	0.0950043	-0.553849	0.579682	0.995085	ENSMUSG00000074698
Csnk2a2	95.4604	-0.0128585	0.106688	-0.120525	0.904067	0.996547	ENSMUSG00000046707
Csnk2b	188.744	0.0971652	0.115272	0.842923	0.399272	0.981285	ENSMUSG00000024387
Cspg4	0.285524	1.10897	1.86899	0.593349	0.552947		ENSMUSG00000032911
Cspg5	14.0835	-0.191722	0.41082	-0.46668	0.640729	0.995085	ENSMUSG00000032482
Cspp1	46.9472	-0.166808	0.163449	-1.02055	0.307467	0.964043	ENSMUSG00000056763
Csprs	12.9985	1.92166	0.326972	5.87714	4.17417e-09	2.6362e-05	ENSMUSG00000062783
Csrnp1	11.6496	0.327832	0.270717	1.21098	0.225905	0.944635	ENSMUSG00000032515
Csrnp2	1.88931	-0.821555	0.5495	-1.4951	0.134889	0.883974	ENSMUSG00000044636
Csrnp3	0.18208	0.748077	3.49374	0.214119	0.830454		ENSMUSG00000044647
Csrp1	50.5828	-0.328782	0.203607	-1.61479	0.106357	0.83917	ENSMUSG00000026421
Csrp2	6.73864	-0.288035	0.398084	-0.723555	0.469339	0.98559	ENSMUSG00000020186
Csrp3	0.00304538	0	6.70489	0	1		ENSMUSG00000030470
Cst3	3199.44	-0.628108	0.437285	-1.43638	0.150895	0.894392	ENSMUSG00000027447
Cst6	0.665173	-1.3558	1.03232	-1.31335	0.189064		ENSMUSG00000024846
Cst7	185.335	0.249263	0.159201	1.56571	0.117416	0.858201	ENSMUSG00000068129
Csta2	3.28086	2.84428	0.757862	3.75303	0.000174707	0.0390393	ENSMUSG00000095620
Csta3	0						ENSMUSG00000094733
Cstad	3.07686	0.179437	0.414449	0.432952	0.66505	0.995873	ENSMUSG00000047363
Cstb	117.775	0.074888	0.114015	0.656824	0.511294	0.989301	ENSMUSG00000005054
Cstdc4	0.189759	-3.45434	3.19927	-1.07973	0.280264		ENSMUSG00000079597
Cstdc5	0.00508657	-0.629093	6.70489	-0.093826	0.925247		ENSMUSG00000071561
Cstf1	18.5976	-0.0190801	0.22318	-0.0854922	0.93187	0.996547	ENSMUSG00000027498
Cstf2	27.127	0.00646184	0.213618	0.0302495	0.975868	0.998189	ENSMUSG00000031256
Cstf2t	26.0317	-0.0397221	0.210498	-0.188705	0.850324	0.996516	ENSMUSG00000053536
Cstf3	38.1509	-0.160446	0.197003	-0.814434	0.415397	0.983385	ENSMUSG00000027176
CT009536.1	0.10712	0.509329	4.43357	0.11488	0.90854
Ctbp1	128.734	0.0835176	0.0949452	0.87964	0.379054	0.977043	ENSMUSG00000037373
Ctbp2	6.38967	-0.458126	0.354266	-1.29317	0.195952	0.931675	ENSMUSG00000030970
Ctbs	14.8623	0.110687	0.262892	0.421037	0.673728	0.99608	ENSMUSG00000028189
Ctc1	16.965	0.0884218	0.275371	0.321101	0.748134	0.996516	ENSMUSG00000020898
Ctcf	228.893	0.0180386	0.0838315	0.215176	0.82963	0.996516	ENSMUSG00000005698
Ctdnep1	71.4888	-0.0755048	0.134058	-0.563224	0.573282	0.995085	ENSMUSG00000018559
Ctdp1	17.6163	-0.29577	0.195866	-1.51006	0.131027	0.880795	ENSMUSG00000033323
Ctdsp1	55.3628	0.195008	0.13989	1.39401	0.163315	0.902475	ENSMUSG00000026176
Ctdsp2	60.4401	-0.164622	0.155992	-1.05533	0.291277	0.964043	ENSMUSG00000078429
Ctdspl	2.28014	-1.22958	0.617153	-1.99234	0.0463336	0.695465	ENSMUSG00000047409
Ctdspl2	63.4111	-0.12196	0.121956	-1.00004	0.317293	0.964043	ENSMUSG00000033411
Ctf1	0.128095	0	4.98865	0	1		ENSMUSG00000042340
Ctf2	0.0128947	0	6.70489	0	1		ENSMUSG00000060034
Cth	0.72718	-0.290703	1.0598	-0.2743	0.783854		ENSMUSG00000028179
Cthrc1	1.04247	0.0823973	1.16034	0.0710114	0.943389		ENSMUSG00000054196
Ctif	1.66527	1.03807	0.760104	1.3657	0.172033	0.913533	ENSMUSG00000052928
Ctla2a	659.955	0.450365	0.230998	1.94965	0.0512176	0.699675	ENSMUSG00000044258
Ctla2b	56.3341	0.26179	0.328473	0.796993	0.425455	0.983544	ENSMUSG00000074874
Ctla4	8.04054	-0.530577	0.498006	-1.0654	0.286693	0.964043	ENSMUSG00000026011
Ctnna1	32.9134	0.100633	0.187672	0.536219	0.591807	0.995085	ENSMUSG00000037815
Ctnna2	0.368182	-0.537282	1.9538	-0.274993	0.783321		ENSMUSG00000063063
Ctnna3	0.0889518	0	6.62509	0	1		ENSMUSG00000060843
Ctnnal1	3.10433	-0.245215	0.611428	-0.401052	0.688382	0.996516	ENSMUSG00000038816
Ctnnb1	76.8564	-0.198122	0.119919	-1.65213	0.0985089	0.821023	ENSMUSG00000006932
Ctnnbip1	26.9149	0.0874655	0.242147	0.361208	0.717944	0.996516	ENSMUSG00000028988
Ctnnbl1	42.5333	-0.0825382	0.139321	-0.592434	0.55356	0.9948	ENSMUSG00000027649
Ctnnd1	8.16099	-0.535868	0.61614	-0.869718	0.384454	0.978251	ENSMUSG00000034101
Ctnnd2	4.30103	-0.143002	0.487713	-0.293208	0.769363	0.996516	ENSMUSG00000022240
Ctns	9.55429	-0.236696	0.399329	-0.592733	0.55336	0.9948	ENSMUSG00000005949
Ctps	13.4152	-0.13304	0.260613	-0.510489	0.609709	0.995085
Ctps2	36.2498	0.166006	0.19565	0.848483	0.396169	0.97918	ENSMUSG00000031360
Ctr9	55.1772	0.103496	0.127248	0.813341	0.416023	0.983385	ENSMUSG00000005609
Ctrl	0.0722942	0.00985348	6.69947	0.00147078	0.998826		ENSMUSG00000031896
Ctsa	87.9349	-0.0386184	0.16734	-0.230778	0.817488	0.996516	ENSMUSG00000017760
Ctsb	242.425	0.0432226	0.315843	0.136848	0.891151	0.996516	ENSMUSG00000021939
Ctsc	135.043	-0.110922	0.196312	-0.565026	0.572056	0.995085	ENSMUSG00000030560
Ctsd	756.037	0.148865	0.187767	0.792816	0.427885	0.983544	ENSMUSG00000007891
Ctse	7.28566	-0.386093	0.344025	-1.12228	0.261743	0.954738	ENSMUSG00000004552
Ctsf	14.5851	-0.243205	0.416521	-0.583898	0.559289	0.9948	ENSMUSG00000083282
Ctsg	0.169432	3.56901	6.63408	0.537981	0.59059		ENSMUSG00000040314
Ctsh	68.6515	-0.0963826	0.422752	-0.227988	0.819655	0.996516	ENSMUSG00000032359
Ctsk	0.652093	1.6238	1.41975	1.14372	0.252739		ENSMUSG00000028111
Ctsl	130.912	-0.405585	0.455432	-0.890549	0.373171	0.976682	ENSMUSG00000021477
Ctso	50.583	0.0212649	0.142798	0.148916	0.88162	0.996516	ENSMUSG00000028015
Ctss	707.514	-0.286095	0.458451	-0.624047	0.532597	0.992277	ENSMUSG00000038642
Ctsw	546.395	0.262752	0.16271	1.61484	0.106345	0.83917	ENSMUSG00000024910
Ctsz	160.679	-0.213844	0.207749	-1.02934	0.303321	0.964043	ENSMUSG00000016256
Cttn	1.21995	-0.713353	0.860253	-0.829236	0.406971	0.982548	ENSMUSG00000031078
Cttnbp2	1.24137	0.00122741	0.92744	0.00132343	0.998944	0.999997	ENSMUSG00000000416
Cttnbp2nl	24.5605	-0.720814	0.541113	-1.3321	0.182829	0.920182	ENSMUSG00000062127
Ctu1	4.8966	0.140405	0.363283	0.38649	0.699134	0.996516	ENSMUSG00000038888
Ctu2	23.1292	0.407671	0.191461	2.12926	0.0332324	0.619113	ENSMUSG00000049482
Ctxn1	3.66369	0.43381	0.494966	0.876444	0.380789	0.978251	ENSMUSG00000048644
Ctxn2	0.0658551	-0.629093	6.70489	-0.093826	0.925247		ENSMUSG00000074872
Ctxn3	0.831466	-3.26676	1.31801	-2.47855	0.0131919		ENSMUSG00000069372
Cubn	0.0866857	0	5.70811	0	1		ENSMUSG00000026726
Cuedc1	12.6267	0.37288	0.256973	1.45105	0.146766	0.892039	ENSMUSG00000018378
Cuedc1	12.6267	0.37288	0.256973	1.45105	0.146766	0.892039	ENSMUSG00000018378
Cuedc2	67.0725	0.426573	0.137213	3.10883	0.00187827	0.162023	ENSMUSG00000036748
Cul1	89.2299	-0.0868054	0.125144	-0.693645	0.487905	0.98559	ENSMUSG00000029686
Cul2	29.751	0.252714	0.171344	1.47489	0.140242	0.886636	ENSMUSG00000024231
Cul3	154.78	-0.0606272	0.0878496	-0.690125	0.490115	0.98559	ENSMUSG00000004364
Cul4a	18.7062	0.0453126	0.21409	0.211652	0.832378	0.996516	ENSMUSG00000031446
Cul4b	26.9546	-0.1541	0.194452	-0.792486	0.428077	0.983544	ENSMUSG00000031095
Cul5	53.5576	0.192198	0.136298	1.41013	0.158502	0.902468	ENSMUSG00000032030
Cul7	2.01755	0.359187	0.668969	0.536926	0.591319	0.995085	ENSMUSG00000038545
Cul9	7.0739	0.363451	0.395144	0.919796	0.35768	0.974021	ENSMUSG00000040327
Cuta	183.132	0.0373689	0.101578	0.367883	0.71296	0.996516	ENSMUSG00000024194
Cutal	0.00430624	0	6.70489	0	1		ENSMUSG00000026870
Cutc	20.859	0.0318955	0.244766	0.13031	0.896321	0.996547	ENSMUSG00000025193
Cux1	48.3052	-0.373106	0.16503	-2.26083	0.0237698	0.541644	ENSMUSG00000029705
Cux2	0.859479	-0.295752	1.22517	-0.241395	0.809249		ENSMUSG00000042589
Cuzd1	0						ENSMUSG00000040205
Cwc15	247.372	0.0574654	0.111262	0.516488	0.605513	0.995085	ENSMUSG00000004096
Cwc22	41.8103	-0.0376185	0.141174	-0.266469	0.789878	0.996516	ENSMUSG00000027014
Cwc25	46.3098	0.054975	0.148954	0.369075	0.712072	0.996516	ENSMUSG00000018541
Cwc27	26.006	0.153834	0.179892	0.855146	0.39247	0.978251	ENSMUSG00000021715
Cwf19l1	8.90762	-0.313517	0.276045	-1.13575	0.256062	0.954738	ENSMUSG00000025200
Cwf19l2	80.7195	0.0595348	0.108732	0.547539	0.584008	0.995085	ENSMUSG00000025898
Cwh43	0						ENSMUSG00000029154
Cx3cl1	0.299999	-1.92753	2.70976	-0.711329	0.47688		ENSMUSG00000031778
Cx3cr1	372.287	-0.500736	0.55638	-0.899988	0.368127	0.974104	ENSMUSG00000052336
Cxadr	2.15939	0.941954	0.688265	1.36859	0.171127	0.913533	ENSMUSG00000022865
Cxcl1	0.00909845	-0.629093	6.70489	-0.093826	0.925247		ENSMUSG00000029380
Cxcl10	69.8774	-0.416174	0.58176	-0.715371	0.47438	0.98559	ENSMUSG00000034855
Cxcl12	0.162979	-0.62911	3.26053	-0.192947	0.847		ENSMUSG00000061353
Cxcl13	13.9078	5.079	1.4952	3.39687	0.000681602	0.0860931	ENSMUSG00000023078
Cxcl14	9.22002	-0.27184	0.356575	-0.762364	0.445843	0.984156	ENSMUSG00000021508
Cxcl16	14.01	-0.468659	0.534195	-0.877319	0.380313	0.978251	ENSMUSG00000018920
Cxcl2	0.204344	-0.562672	3.43362	-0.163871	0.869833		ENSMUSG00000058427
Cxcl5	0.0704461	0	6.70489	0	1		ENSMUSG00000029371
Cxcl9	4.24938	-1.98044	2.14141	-0.924831	0.355054	0.972391	ENSMUSG00000029417
Cxcr1	0.0276598	-1.92749	6.70489	-0.287475	0.773748		ENSMUSG00000048480
Cxcr2	0.557248	-1.77773	1.31936	-1.34743	0.177843		ENSMUSG00000026180
Cxcr3	235.374	0.288112	0.175194	1.64454	0.100065	0.824478	ENSMUSG00000050232
Cxcr4	46.8124	-0.336248	0.335104	-1.00341	0.315661	0.964043	ENSMUSG00000045382
Cxcr5	7.34225	0.712539	0.585446	1.21709	0.223571	0.943509	ENSMUSG00000047880
Cxcr6	569.226	0.211976	0.239504	0.88506	0.376124	0.976841	ENSMUSG00000048521
Cxxc1	38.0619	-0.143427	0.136061	-1.05413	0.291823	0.964043	ENSMUSG00000024560
Cxxc4	0.339928	1.38852	1.50394	0.923253	0.355875		ENSMUSG00000044365
Cxxc5	21.5518	-0.922847	0.491808	-1.87644	0.0605954	0.741648	ENSMUSG00000046668
Cyb561	0.658467	-0.895321	0.970706	-0.92234	0.356351		ENSMUSG00000019590
Cyb561a3	16.3651	-0.135081	0.257655	-0.524272	0.60009	0.995085	ENSMUSG00000034445
Cyb561d1	9.86817	0.309418	0.250565	1.23488	0.216875	0.940594	ENSMUSG00000048796
Cyb561d2	36.74	-0.0121387	0.162456	-0.0747198	0.940438	0.997214	ENSMUSG00000037190
Cyb5a	188.134	-0.210681	0.114688	-1.83699	0.0662115	0.765121	ENSMUSG00000024646
Cyb5b	58.2298	-0.00389994	0.131737	-0.029604	0.976383	0.998189	ENSMUSG00000031924
Cyb5d1	2.14669	0.448363	0.560395	0.800083	0.423663	0.983385	ENSMUSG00000044795
Cyb5d2	12.2042	-0.172152	0.27928	-0.616414	0.537621	0.992277	ENSMUSG00000057778
Cyb5r1	16.0047	0.0724529	0.231435	0.31306	0.754235	0.996516	ENSMUSG00000026456
Cyb5r2	0.0217024	-1.92749	6.70489	-0.287475	0.773748		ENSMUSG00000048065
Cyb5r3	38.645	0.107902	0.136837	0.788542	0.43038	0.983544	ENSMUSG00000018042
Cyb5r4	65.0171	0.177314	0.139964	1.26685	0.205208	0.935443	ENSMUSG00000032872
Cyb5r4	65.0171	0.177314	0.139964	1.26685	0.205208	0.935443	ENSMUSG00000032872
Cyb5rl	2.97215	0.248699	0.506809	0.490717	0.623627	0.995085	ENSMUSG00000028621
Cyba	1142.38	0.199805	0.106773	1.8713	0.0613042	0.743758	ENSMUSG00000006519
Cybb	15.4831	0.106803	0.612926	0.174252	0.861668	0.996516	ENSMUSG00000015340
Cybc1	56.8189	-0.158034	0.18565	-0.851248	0.394632	0.979072	ENSMUSG00000039294
Cybrd1	0.268788	1.04496	2.58677	0.403964	0.686239		ENSMUSG00000027015
Cyc1	129.506	0.105193	0.119565	0.879791	0.378972	0.977043	ENSMUSG00000022551
Cycs	225.318	0.0691297	0.0990544	0.697896	0.485243	0.98559	ENSMUSG00000063694
Cyct	0.00617354	0	6.70489	0	1		ENSMUSG00000056436
Cyfip1	76.4785	-0.0493536	0.330524	-0.149319	0.881302	0.996516	ENSMUSG00000030447
Cyfip2	154.982	0.14892	0.0968559	1.53754	0.124161	0.867231	ENSMUSG00000020340
Cygb	0.120452	0	5.95204	0	1		ENSMUSG00000020810
Cyhr1	70.9893	0.0661591	0.128906	0.513236	0.607786	0.995085
Cyld	156.556	0.144303	0.100191	1.44029	0.149787	0.892431	ENSMUSG00000036712
Cym	2.18815	-1.3992	0.887862	-1.57592	0.115045	0.85349	ENSMUSG00000046213
Cyp11a1	0.00508657	-0.629093	6.70489	-0.093826	0.925247		ENSMUSG00000032323
Cyp17a1	0.166288	0.879416	3.1077	0.28298	0.777192		ENSMUSG00000003555
Cyp1b1	0.280971	0	3.03695	0	1		ENSMUSG00000024087
Cyp20a1	17.0365	-0.416019	0.208658	-1.99378	0.0461757	0.695465	ENSMUSG00000049439
Cyp26b1	0.539723	-0.912767	1.06128	-0.860062	0.389755		ENSMUSG00000063415
Cyp27a1	2.28167	-0.167828	0.58576	-0.286513	0.774485	0.996516	ENSMUSG00000026170
Cyp2ab1	0						ENSMUSG00000022818
Cyp2d22	3.82334	-0.200384	0.503227	-0.398198	0.690484	0.996516	ENSMUSG00000061740
Cyp2e1	0.0367349	-1.20616	6.70489	-0.179893	0.857237		ENSMUSG00000025479
Cyp2f2	0.138556	0	6.70489	0	1		ENSMUSG00000052974
Cyp2j12	0.500487	0.462866	1.81137	0.255534	0.798311		ENSMUSG00000081225
Cyp2j6	3.54628	-0.271612	0.704961	-0.385286	0.700025	0.996516	ENSMUSG00000052914
Cyp2j8	0.00617354	0	6.70489	0	1		ENSMUSG00000082932
Cyp2j9	2.24307	-0.0388901	0.885446	-0.0439215	0.964967	0.998014	ENSMUSG00000015224
Cyp2r1	1.59349	-0.867746	0.716993	-1.21026	0.22618	0.944635	ENSMUSG00000030670
Cyp2s1	1.1842	-2.48525	0.948966	-2.6189	0.0088213	0.368536	ENSMUSG00000040703
Cyp2u1	2.4101	1.24044	0.589523	2.10413	0.0353668	0.632368	ENSMUSG00000027983
Cyp39a1	0.43474	-1.76086	1.5417	-1.14216	0.253389		ENSMUSG00000023963
Cyp3a13	0.154262	-0.919351	2.48298	-0.370261	0.711188		ENSMUSG00000029727
Cyp46a1	1.05402	0.282933	0.799672	0.353812	0.72348		ENSMUSG00000021259
Cyp4f13	14.2064	0.407169	0.253485	1.60628	0.108211	0.83917	ENSMUSG00000024055
Cyp4f14	0.723741	0.431829	1.2097	0.35697	0.721114		ENSMUSG00000024292
Cyp4f15	1.93281	1.18885	0.958423	1.24043	0.214818	0.939667	ENSMUSG00000073424
Cyp4f16	5.93427	0.327669	0.337836	0.969905	0.332094	0.967837	ENSMUSG00000048440
Cyp4f17	2.07096	0.222403	0.565356	0.393387	0.694034	0.996516	ENSMUSG00000091586
Cyp4f18	2.12451	-0.0731239	0.748801	-0.0976546	0.922207	0.996547	ENSMUSG00000003484
Cyp4v3	20.0489	-0.0336901	0.227376	-0.148169	0.882209	0.996516	ENSMUSG00000079057
Cyp4x1	0.0300293	0	6.70489	0	1		ENSMUSG00000047155
Cyp51	24.1635	0.0862474	0.234458	0.367859	0.712978	0.996516	ENSMUSG00000001467
Cyp7b1	1.15558	-0.996628	1.31797	-0.756184	0.449539	0.98559	ENSMUSG00000039519
Cyren	18.5824	0.0647213	0.211644	0.305803	0.759755	0.996516	ENSMUSG00000046806
Cys1	0.051566	-1.92749	6.70489	-0.287475	0.773748		ENSMUSG00000062563
Cysltr1	11.2185	-0.26695	0.590895	-0.451773	0.651432	0.995085	ENSMUSG00000052821
Cysltr2	33.1933	0.66615	0.208242	3.19892	0.00137942	0.133738	ENSMUSG00000033470
Cystm1	6.22694	-0.432925	0.471632	-0.91793	0.358656	0.974021	ENSMUSG00000046727
Cyth1	83.1402	-0.20201	0.156381	-1.29178	0.196434	0.931675	ENSMUSG00000017132
Cyth2	37.751	-0.0223919	0.179182	-0.124968	0.900549	0.996547	ENSMUSG00000003269
Cyth3	23.6076	-0.29233	0.308141	-0.948688	0.342779	0.969275	ENSMUSG00000018001
Cyth4	182.097	0.00810295	0.121618	0.0666264	0.946879	0.998014	ENSMUSG00000018008
Cytip	218.929	-0.595887	0.189373	-3.14663	0.00165166	0.147958	ENSMUSG00000026832
Cyyr1	0						ENSMUSG00000041134
Czib	34.9195	0.0911368	0.183719	0.496065	0.619849	0.995085	ENSMUSG00000028608
D030025P21Rik	0						ENSMUSG00000092130
D030028A08Rik	7.58516	0.284956	0.38094	0.748034	0.45444	0.98559	ENSMUSG00000078700
D030034A15Rik	0.0738577	-0.349045	5.19683	-0.0671649	0.94645		ENSMUSG00000111055
D030040B21Rik	0						ENSMUSG00000097744
D030046N08Rik	0.0629994	0	6.70489	0	1		ENSMUSG00000089760
D030047H15Rik	0.181838	-0.0927721	3.10607	-0.029868	0.976172		ENSMUSG00000085886
D030051J21Rik	0.529809	2.86474	1.20437	2.37863	0.0173771		ENSMUSG00000114853
D030055H07Rik	0.258649	0.0239372	2.06066	0.0116163	0.990732		ENSMUSG00000086296
D030056L22Rik	38.4425	-0.10924	0.157855	-0.692023	0.488923	0.98559	ENSMUSG00000047044
D030068K23Rik	0						ENSMUSG00000097393
D10Wsu102e	38.3009	-0.0047796	0.155324	-0.0307717	0.975452	0.998189
D11Wsu47e	6.26304	-0.35744	0.36012	-0.992558	0.320925	0.964043	ENSMUSG00000041623
D130017N08Rik	2.88249	0.236299	0.560304	0.421734	0.67322	0.99608	ENSMUSG00000097287
D130020L05Rik	3.30423	0.795177	0.557509	1.4263	0.153781	0.898132	ENSMUSG00000097121
D130040H23Rik	8.07369	0.0921097	0.359278	0.256375	0.797662	0.996516	ENSMUSG00000079038
D130043K22Rik	0.0274819	-0.629093	6.70489	-0.093826	0.925247		ENSMUSG00000006711
D130058E05Rik	0.0221569	0.201669	6.69528	0.0301211	0.97597		ENSMUSG00000092627
D130062J10Rik	3.56336	-0.710435	0.613033	-1.15889	0.246503	0.952748	ENSMUSG00000114598
D16Ertd472e	105.6	0.382834	0.110693	3.45852	0.000543154	0.0722166	ENSMUSG00000022864
D17H6S53E	11.3492	0.112452	0.257654	0.436447	0.662512	0.995558	ENSMUSG00000043311
D1Ertd622e	23.1344	-0.110826	0.291559	-0.380115	0.70386	0.996516
D230022J07Rik	0.782927	0.703335	0.977661	0.719406	0.471891		ENSMUSG00000087176
D230025D16Rik	9.36437	-0.149556	0.279341	-0.535391	0.59238	0.995085
D2hgdh	8.77109	-0.721656	0.286486	-2.51899	0.0117691	0.403855	ENSMUSG00000073609
D330023K18Rik	10.2971	0.00387074	0.25159	0.0153851	0.987725	0.998189	ENSMUSG00000087269
D330037F02Rik	0						ENSMUSG00000111398
D330041H03Rik	14.848	-0.238308	0.252197	-0.944925	0.344697	0.970037	ENSMUSG00000073437
D330050G23Rik	0.328676	0	6.70489	0	1		ENSMUSG00000085316
D330050I16Rik	7.90935	0.31829	0.334151	0.952534	0.340826	0.969275	ENSMUSG00000117959
D3Ertd751e	25.5358	0.195913	0.192471	1.01788	0.308733	0.964043	ENSMUSG00000025766
D430001F17Rik	0.00909845	-0.629093	6.70489	-0.093826	0.925247		ENSMUSG00000087190
D430018E03Rik	0.216017	-0.292936	2.23483	-0.131078	0.895714		ENSMUSG00000097559
D430019H16Rik	0.249885	0.929359	2.24395	0.414162	0.678755		ENSMUSG00000094910
D430020J02Rik	1.15424	0.486175	0.804415	0.604384	0.545589	0.994678	ENSMUSG00000112980
D430040D24Rik	0.498422	0.222749	1.55689	0.143073	0.886233		ENSMUSG00000087589
D430041D05Rik	0.0371774	0.756503	6.6775	0.113291	0.9098		ENSMUSG00000068373
D430042O09Rik	21.264	-0.143058	0.198744	-0.719811	0.471641	0.98559
D530033B14Rik	0.059921	-1.20616	6.70489	-0.179893	0.857237		ENSMUSG00000108332
D5Ertd579e	30.7611	-0.136369	0.1964	-0.694343	0.487467	0.98559	ENSMUSG00000029190
D5Ertd605e	1.63724	0.694053	0.61029	1.13725	0.255433	0.954738	ENSMUSG00000106820
D5Ertd615e	0.0109682	0	6.70489	0	1		ENSMUSG00000029092
D630003M21Rik	0.320823	-0.841324	1.64916	-0.510153	0.609945		ENSMUSG00000037813
D630008O14Rik	0.903096	0.338342	0.968059	0.349505	0.72671		ENSMUSG00000054006
D630023F18Rik	0.230641	-2.35937	2.38786	-0.98807	0.323119		ENSMUSG00000044816
D630024D03Rik	0.0243335	0	6.70489	0	1		ENSMUSG00000085772
D630029K05Rik	0.0535515	-2.63301	6.69988	-0.392994	0.694324		ENSMUSG00000031294
D630033O11Rik	0.18492	-1.20619	2.57885	-0.467724	0.639982		ENSMUSG00000095385
D630036H23Rik	0.11376	0.599545	4.45224	0.134661	0.89288		ENSMUSG00000091007
D630039A03Rik	2.81253	2.59746	0.812382	3.19734	0.00138704	0.133738	ENSMUSG00000052117
D630044L22Rik	0.00845975	0	6.70489	0	1		ENSMUSG00000097405
D630045J12Rik	0.374882	0.727531	1.69934	0.428126	0.66856		ENSMUSG00000063455
D6Ertd527e	0.0720199	-0.557225	6.69924	-0.0831774	0.933711		ENSMUSG00000090891
D6Wsu163e	10.0621	-0.186743	0.304527	-0.613224	0.539728	0.993053	ENSMUSG00000030347
D730003I15Rik	26.0539	-0.0716703	0.19186	-0.373555	0.708735	0.996516	ENSMUSG00000073478
D730003K21Rik	0.0770518	-1.92749	6.70489	-0.287475	0.773748		ENSMUSG00000110752
D730045A05Rik	0						ENSMUSG00000090263
D730045B01Rik	1.00962	0.512238	0.808865	0.63328	0.526551		ENSMUSG00000054622
D7Ertd128e	0.541709	0.196488	1.37238	0.143173	0.886154		ENSMUSG00000100029
D7Ertd443e	1.12611	-0.0887318	1.44958	-0.0612121	0.95119	0.998014	ENSMUSG00000030994
D830024N08Rik	2.77155	-0.436615	0.452833	-0.964186	0.334953	0.968251	ENSMUSG00000110580
D830025C05Rik	11.468	-0.648261	0.368202	-1.76061	0.078304	0.790584	ENSMUSG00000043794
D830030K20Rik	0.677412	-2.89597	1.70579	-1.69773	0.089558		ENSMUSG00000096039
D830035M03Rik	2.47019	-0.433042	0.548156	-0.789997	0.42953	0.983544	ENSMUSG00000111828
D830039M14Rik	0						ENSMUSG00000043126
D830050J10Rik	3.17392	0.0473593	0.484545	0.0977397	0.922139	0.996547	ENSMUSG00000107994
D8Ertd738e	367.939	-0.086738	0.111936	-0.774887	0.438407	0.983544	ENSMUSG00000019362
D930007J09Rik	0.0584466	-0.629093	6.68649	-0.0940842	0.925042		ENSMUSG00000042874
D930015M05Rik	0.0575171	-1.92749	6.70489	-0.287475	0.773748		ENSMUSG00000084781
D930016D06Rik	4.42268	0.558037	0.441192	1.26484	0.205928	0.937326
D930019O06Rik	0.00430624	0	6.70489	0	1		ENSMUSG00000097083
D930020B18Rik	0.0939696	-1.92749	6.70489	-0.287475	0.773749		ENSMUSG00000047642
D930028M14Rik	6.78078	-1.50317	0.527498	-2.84962	0.00437713	0.255949	ENSMUSG00000074274
D930030I03Rik	1.21736	1.41404	0.857331	1.64935	0.0990763	0.82145	ENSMUSG00000097576
D930032P07Rik	0						ENSMUSG00000097735
D930048N14Rik	0.929564	-0.585444	0.892186	-0.656191	0.511701		ENSMUSG00000052563
Daam1	11.5055	0.253325	0.328622	0.770869	0.440784	0.983776	ENSMUSG00000034574
Daam2	4.80519	-0.342866	0.441181	-0.777154	0.437068	0.983544	ENSMUSG00000040260
Dab1	0.722935	-0.658529	1.20425	-0.546837	0.584491		ENSMUSG00000028519
Dab2	8.06832	-0.0673738	0.448525	-0.150212	0.880597	0.996516	ENSMUSG00000022150
Dab2ip	2.0102	-0.00724709	0.636818	-0.0113802	0.99092	0.998189	ENSMUSG00000026883
Dach1	0.429502	-0.779155	1.43212	-0.544058	0.586402		ENSMUSG00000055639
Dach2	0.26385	0.52416	1.81582	0.288662	0.77284		ENSMUSG00000025592
Dact1	0.144659	0.0271185	3.00711	0.00901814	0.992805		ENSMUSG00000044548
Dact2	0.579272	3.11137	1.46605	2.12227	0.0338149		ENSMUSG00000048826
Dact3	2.10367	-0.285078	0.654445	-0.435602	0.663125	0.995798	ENSMUSG00000078794
Dad1	489.267	0.0216677	0.10877	0.199207	0.842101	0.996516	ENSMUSG00000022174
Dag1	16.6849	-0.799037	0.280871	-2.84485	0.00444325	0.256268	ENSMUSG00000039952
Dagla	2.07011	0.578096	0.80687	0.716467	0.473703	0.98559	ENSMUSG00000035735
Daglb	23.8364	-0.274105	0.336695	-0.814105	0.415585	0.983385	ENSMUSG00000039206
Dalir	0.00430624	0	6.70489	0	1		ENSMUSG00000099784
Dalrd3	27.3051	-0.101899	0.173152	-0.588498	0.556198	0.9948	ENSMUSG00000019039
Dancr	19.8117	0.0134154	0.223861	0.0599272	0.952214	0.998014	ENSMUSG00000106943
Dand5	15.96	-0.00501797	0.216724	-0.0231538	0.981528	0.998189	ENSMUSG00000053226
Dao	0.476469	-0.268288	1.26128	-0.21271	0.831553		ENSMUSG00000042096
Dap	114.162	0.146585	0.148131	0.989561	0.322389	0.964043	ENSMUSG00000039168
Dap3	73.6222	0.0506378	0.107241	0.472188	0.636793	0.995085	ENSMUSG00000068921
Dapk1	2.3954	-1.6719	0.712902	-2.3452	0.0190169	0.49021	ENSMUSG00000021559
Dapk2	32.7005	0.514764	0.252786	2.03636	0.0417141	0.669492	ENSMUSG00000032380
Dapk3	48.4389	0.241755	0.1372	1.76207	0.0780575	0.79042	ENSMUSG00000034974
Dapl1	101.269	-2.69175	0.551412	-4.88156	1.0525e-06	0.00150059	ENSMUSG00000026989
Dapp1	41.8935	-0.283411	0.203288	-1.39413	0.163278	0.902475	ENSMUSG00000028159
Dars	85.6908	0.132929	0.121049	1.09815	0.272141	0.954738
Dars2	6.96054	-0.400573	0.34192	-1.17154	0.241382	0.947457	ENSMUSG00000026709
Daw1	0.338981	0	6.70489	0	1		ENSMUSG00000053161
Daxx	52.9362	0.00778301	0.144624	0.0538154	0.957082	0.998014	ENSMUSG00000002307
Dazap1	94.847	0.142633	0.141521	1.00786	0.313523	0.964043	ENSMUSG00000069565
Dazap2	180.878	0.0060195	0.0835729	0.0720269	0.94258	0.997214	ENSMUSG00000000346
Dazl	0.064571	-0.629093	6.43156	-0.0978134	0.92208		ENSMUSG00000010592
Dbf4	51.0606	-0.103838	0.190575	-0.544867	0.585845	0.995085	ENSMUSG00000002297
Dbi	338.935	-0.0871836	0.118892	-0.733302	0.463374	0.98559	ENSMUSG00000026385
Dbil5	0.182005	1.09839	3.54438	0.309896	0.75664		ENSMUSG00000038057
Dbn1	0.607259	0.193488	1.22314	0.15819	0.874307		ENSMUSG00000034675
Dbndd1	0.0397174	0	6.70489	0	1		ENSMUSG00000031970
Dbndd2	30.7947	0.191466	0.263705	0.726062	0.467801	0.98559	ENSMUSG00000017734
Dbnl	145.795	0.125217	0.0906935	1.38066	0.167384	0.905193	ENSMUSG00000020476
Dbp	18.0616	-0.0582033	0.248351	-0.234359	0.814707	0.996516	ENSMUSG00000059824
Dbpht2	0.0740887	-1.92749	6.70489	-0.287475	0.773748		ENSMUSG00000029878
Dbr1	25.4325	-0.180185	0.156231	-1.15332	0.248777	0.953891	ENSMUSG00000032469
Dbt	22.9208	-0.0333731	0.204151	-0.163473	0.870146	0.996516	ENSMUSG00000000340
Dbx2	3.22515	-0.356024	0.604534	-0.588923	0.555913	0.9948	ENSMUSG00000045608
Dcaf1	46.573	-0.0399355	0.170297	-0.234505	0.814593	0.996516	ENSMUSG00000040325
Dcaf10	15.4212	0.305412	0.232485	1.31369	0.188952	0.929382	ENSMUSG00000035572
Dcaf11	42.4606	-0.0969399	0.153924	-0.629792	0.528831	0.990534	ENSMUSG00000022214
Dcaf12	38.7296	0.0243094	0.165874	0.146553	0.883484	0.996516	ENSMUSG00000028436
Dcaf12l1	0.214901	-1.92753	2.96411	-0.650291	0.515504		ENSMUSG00000045284
Dcaf13	47.5798	0.206971	0.134714	1.53638	0.124445	0.867231	ENSMUSG00000022300
Dcaf15	31.717	0.320477	0.172604	1.85672	0.0633511	0.755607	ENSMUSG00000037103
Dcaf17	32.3587	-0.0377922	0.19699	-0.191848	0.847861	0.996516	ENSMUSG00000041966
Dcaf4	15.2447	0.130769	0.214622	0.609299	0.542326	0.993808	ENSMUSG00000021222
Dcaf5	34.5395	-0.0935938	0.152388	-0.61418	0.539096	0.992912	ENSMUSG00000049106
Dcaf6	7.2795	-0.37454	0.324626	-1.15376	0.248599	0.953891	ENSMUSG00000026571
Dcaf7	54.0226	-0.0335364	0.122491	-0.273786	0.784249	0.996516	ENSMUSG00000049354
Dcaf8	81.7811	-0.00927661	0.137693	-0.0673717	0.946286	0.998014	ENSMUSG00000026554
Dcakd	12.5788	-0.329503	0.324912	-1.01413	0.31052	0.964043	ENSMUSG00000020935
Dcbld1	0.266515	0.285845	2.46774	0.115833	0.907785		ENSMUSG00000019891
Dcbld2	5.21906	0.15003	0.397631	0.37731	0.705943	0.996516	ENSMUSG00000035107
Dcc	0.0513584	0	6.70489	0	1		ENSMUSG00000060534
Dcdc2a	0.455754	0.561776	1.61066	0.348787	0.727249		ENSMUSG00000035910
Dcdc2b	0.903942	0.935799	0.910488	1.0278	0.304044		ENSMUSG00000078552
Dchs1	0.52347	-0.629115	1.78665	-0.35212	0.724749		ENSMUSG00000036862
Dchs2	0.0149322	-0.629093	6.70489	-0.093826	0.925247		ENSMUSG00000102692
Dck	28.7302	-0.533281	0.173962	-3.0655	0.00217303	0.177357	ENSMUSG00000029366
Dclk1	8.16662	0.117824	0.395568	0.297861	0.765809	0.996516	ENSMUSG00000027797
Dclk2	2.58845	0.419306	0.521911	0.803405	0.421741	0.983385	ENSMUSG00000028078
Dclk3	0.0749611	0	6.70489	0	1		ENSMUSG00000032500
Dclre1a	5.80748	0.194395	0.377849	0.514477	0.606918	0.995085	ENSMUSG00000025077
Dclre1b	13.0362	0.116955	0.251899	0.464295	0.642437	0.995085	ENSMUSG00000027845
Dclre1c	8.91617	0.532473	0.372442	1.42968	0.152809	0.898132	ENSMUSG00000026648
Dcn	0.713593	2.41904	1.71955	1.40679	0.15949		ENSMUSG00000019929
Dcp1a	16.6719	0.141109	0.250185	0.564017	0.572742	0.995085	ENSMUSG00000021962
Dcp1b	21.5784	0.694306	0.288621	2.4056	0.016146	0.462537	ENSMUSG00000041477
Dcp2	54.1207	-0.110977	0.131143	-0.846227	0.397426	0.979643	ENSMUSG00000024472
Dcps	73.6458	0.0412721	0.177719	0.232232	0.816358	0.996516	ENSMUSG00000032040
Dcst1	0.0418922	-0.629093	6.70489	-0.093826	0.925247		ENSMUSG00000042672
Dcstamp	0.00430624	0	6.70489	0	1		ENSMUSG00000022303
Dct	0.0685146	0	6.70489	0	1		ENSMUSG00000022129
Dctd	7.94916	0.165319	0.351498	0.470327	0.638122	0.995085	ENSMUSG00000031562
Dctn1	46.6409	-0.123956	0.140336	-0.883276	0.377087	0.976841	ENSMUSG00000031865
Dctn2	88.4427	0.245829	0.109686	2.2412	0.0250133	0.556288	ENSMUSG00000025410
Dctn3	178.821	-0.00593165	0.12012	-0.0493811	0.960616	0.998014	ENSMUSG00000028447
Dctn4	92.3831	0.112905	0.121638	0.928205	0.353301	0.972391	ENSMUSG00000024603
Dctn5	33.5169	0.0566331	0.164496	0.344282	0.730634	0.996516	ENSMUSG00000030868
Dctn6	94.0107	0.051512	0.116765	0.44116	0.659097	0.995085	ENSMUSG00000031516
Dctpp1	70.6263	-0.141467	0.151676	-0.932696	0.350977	0.972391	ENSMUSG00000042462
Dcun1d1	42.4923	-0.196066	0.140915	-1.39138	0.164109	0.902475	ENSMUSG00000027708
Dcun1d2	15.0828	-0.0832911	0.215069	-0.387276	0.698552	0.996516	ENSMUSG00000038506
Dcun1d3	10.6284	0.331818	0.270082	1.22859	0.219227	0.942288	ENSMUSG00000048787
Dcun1d4	8.30263	0.156489	0.280519	0.557855	0.576943	0.995085	ENSMUSG00000051674
Dcun1d5	170.061	-0.0163769	0.10156	-0.161253	0.871894	0.996516	ENSMUSG00000032002
Dcx	0						ENSMUSG00000031285
Dcxr	15.7142	0.428511	0.242634	1.76608	0.0773822	0.789537	ENSMUSG00000039450
Dda1	76.8043	0.06089	0.101623	0.599175	0.549056	0.9948	ENSMUSG00000074247
Ddah1	2.63518	-0.147455	0.638366	-0.230988	0.817324	0.996516	ENSMUSG00000028194
Ddah2	11.428	-0.84643	0.341436	-2.47903	0.0131739	0.425575	ENSMUSG00000007039
Ddb1	57.6807	0.200572	0.143045	1.40216	0.160867	0.902475	ENSMUSG00000024740
Ddb2	24.412	0.250058	0.200091	1.24972	0.211402	0.938072	ENSMUSG00000002109
Ddc	5.80584	0.0101	0.625874	0.0161375	0.987125	0.998189	ENSMUSG00000020182
Ddhd1	34.7634	0.00615982	0.1982	0.0310787	0.975207	0.998189	ENSMUSG00000037697
Ddhd2	55.1263	0.214686	0.142079	1.51103	0.13078	0.880795	ENSMUSG00000061313
Ddi1	0.00508657	-0.629093	6.70489	-0.093826	0.925247		ENSMUSG00000047619
Ddi2	28.1265	-0.127741	0.172416	-0.740888	0.458761	0.98559	ENSMUSG00000078515
Ddias	2.63855	-0.600435	0.598577	-1.0031	0.315811	0.964043	ENSMUSG00000030641
Ddit3	75.2268	0.534523	0.140536	3.80346	0.000142686	0.0340051	ENSMUSG00000025408
Ddit3	75.2268	0.534523	0.140536	3.80346	0.000142686	0.0340051	ENSMUSG00000116429
Ddit4	62.2336	0.199576	0.274845	0.726138	0.467754	0.98559	ENSMUSG00000020108
Ddit4l	0.666374	0.149064	1.18391	0.125908	0.899804		ENSMUSG00000046818
Ddn	0.164354	-0.0646518	2.64887	-0.0244073	0.980528		ENSMUSG00000059213
Ddo	0.906885	-0.00713926	1.08214	-0.00659732	0.994736		ENSMUSG00000063428
Ddost	137.505	0.00238295	0.0971777	0.0245215	0.980437	0.998189	ENSMUSG00000028757
Ddr1	6.30376	-0.774027	0.479635	-1.61378	0.106574	0.83917	ENSMUSG00000003534
Ddr2	0.0799928	-1.92749	6.70489	-0.287475	0.773748		ENSMUSG00000026674
Ddrgk1	171.548	0.250025	0.114992	2.17428	0.0296839	0.587675	ENSMUSG00000068290
Ddt	125.732	-0.139309	0.10332	-1.34833	0.177554	0.916555	ENSMUSG00000001666
Ddx1	53.3672	-0.00186965	0.128363	-0.0145653	0.988379	0.998189	ENSMUSG00000037149
Ddx10	67.7827	0.00696302	0.12354	0.0563624	0.955053	0.998014	ENSMUSG00000053289
Ddx11	14.1998	0.159288	0.252478	0.630898	0.528107	0.990132	ENSMUSG00000035842
Ddx17	132.798	0.0160192	0.1269	0.126235	0.899546	0.996547	ENSMUSG00000055065
Ddx18	161.412	-0.0193258	0.0911985	-0.21191	0.832178	0.996516	ENSMUSG00000001674
Ddx19a	32.2952	0.0122419	0.159993	0.076515	0.939009	0.997112	ENSMUSG00000015023
Ddx19b	12.7126	0.265759	0.257937	1.03032	0.302858	0.964043	ENSMUSG00000033658
Ddx20	21.8599	0.238999	0.210723	1.13418	0.256718	0.954738	ENSMUSG00000027905
Ddx21	263.812	-0.0725475	0.169273	-0.428584	0.668226	0.995873	ENSMUSG00000020075
Ddx23	58.2799	-0.330373	0.126864	-2.60416	0.00921008	0.374022	ENSMUSG00000003360
Ddx24	300.54	0.0294682	0.0840736	0.350504	0.72596	0.996516	ENSMUSG00000041645
Ddx25	0.416662	-0.0482933	1.61509	-0.0299012	0.976146		ENSMUSG00000032101
Ddx27	97.5289	0.0765832	0.135437	0.565454	0.571765	0.995085	ENSMUSG00000017999
Ddx28	14.3048	-0.222066	0.270675	-0.820413	0.411981	0.983097	ENSMUSG00000045538
Ddx31	12.0286	0.0268445	0.280114	0.095834	0.923652	0.996547	ENSMUSG00000026806
Ddx39	136.436	0.0141063	0.162599	0.0867552	0.930866	0.996547
Ddx39b	227.59	0.0393109	0.104678	0.375541	0.707258	0.996516	ENSMUSG00000019432
Ddx3x	84.3327	0.0482458	0.184931	0.260885	0.794181	0.996516	ENSMUSG00000000787
Ddx3y	75.6445	0.106017	0.171971	0.61648	0.537578	0.992277	ENSMUSG00000069045
Ddx4	0.00304538	0	6.70489	0	1		ENSMUSG00000021758
Ddx41	66.9581	0.0744576	0.135557	0.549272	0.582819	0.995085	ENSMUSG00000021494
Ddx42	100.223	0.137859	0.119547	1.15317	0.248839	0.953891	ENSMUSG00000020705
Ddx43	9.39297	0.51379	0.430654	1.19305	0.232852	0.946044	ENSMUSG00000070291
Ddx46	150.582	0.12206	0.12697	0.961327	0.336388	0.968513	ENSMUSG00000021500
Ddx47	64.5228	-0.0807656	0.118984	-0.678791	0.49727	0.986228	ENSMUSG00000030204
Ddx49	27.4016	-0.0230143	0.168025	-0.136969	0.891055	0.996516	ENSMUSG00000057788
Ddx5	1341.37	0.0584664	0.106661	0.54815	0.583589	0.995085	ENSMUSG00000020719
Ddx50	148.155	0.0358819	0.101575	0.353257	0.723896	0.996516	ENSMUSG00000020076
Ddx51	7.0822	-0.14483	0.31189	-0.464362	0.642389	0.995085	ENSMUSG00000029504
Ddx52	67.6343	0.0685784	0.178729	0.3837	0.701201	0.996516	ENSMUSG00000020677
Ddx54	80.2526	0.0203344	0.131569	0.154553	0.877174	0.996516	ENSMUSG00000029599
Ddx55	29.3373	0.102435	0.177708	0.576423	0.564329	0.995085	ENSMUSG00000029389
Ddx56	20.0976	0.371809	0.199822	1.8607	0.0627859	0.752418	ENSMUSG00000004393
Ddx58	84.1768	0.373922	0.149503	2.5011	0.0123808	0.41286
Ddx59	7.31374	0.290686	0.3419	0.850207	0.39521	0.979072	ENSMUSG00000026404
Ddx6	269.249	0.00496816	0.0974462	0.0509836	0.959339	0.998014	ENSMUSG00000032097
Ddx60	41.6353	0.295397	0.276717	1.06751	0.285743	0.964043	ENSMUSG00000037921
Deaf1	15.4457	-0.0465999	0.213948	-0.21781	0.827577	0.996516	ENSMUSG00000058886
Decr1	19.5167	0.0715901	0.206555	0.34659	0.728899	0.996516	ENSMUSG00000028223
Decr2	7.11674	-0.0940531	0.291824	-0.322294	0.74723	0.996516	ENSMUSG00000036775
Dedd	21.2451	-0.185259	0.202881	-0.913138	0.36117	0.974021	ENSMUSG00000013973
Dedd2	36.5138	0.0121955	0.180007	0.0677502	0.945985	0.997977	ENSMUSG00000054499
Def6	73.9619	0.0295979	0.134998	0.219247	0.826458	0.996516	ENSMUSG00000002257
Def8	5.56653	0.314357	0.346106	0.90827	0.363736	0.974021	ENSMUSG00000001482
Defb11	0						ENSMUSG00000045337
Defb25	0.0214629	-1.92749	6.70489	-0.287475	0.773748		ENSMUSG00000074678
Defb30	0.0415668	-1.92749	6.70489	-0.287475	0.773748		ENSMUSG00000075571
Defb42	0.0216277	0	6.70489	0	1		ENSMUSG00000054763
Defb47	0.0116961	-1.92749	6.70489	-0.287475	0.773748		ENSMUSG00000075573
Degs1	75.84	-0.108373	0.106252	-1.01996	0.307749	0.964043	ENSMUSG00000038633
Degs2	7.25514	-0.460043	0.390211	-1.17896	0.238414	0.947065	ENSMUSG00000021263
Dek	434.385	-0.0424681	0.14914	-0.284753	0.775833	0.996516	ENSMUSG00000021377
Dele1	19.0261	0.278432	0.246279	1.13055	0.258243	0.954738	ENSMUSG00000024442
Dennd1a	26.4084	-0.00325874	0.220695	-0.0147658	0.988219	0.998189	ENSMUSG00000035392
Dennd1b	74.117	-0.114872	0.146807	-0.78247	0.433939	0.983544	ENSMUSG00000056268
Dennd1c	75.2383	-0.117338	0.204593	-0.573519	0.566293	0.995085	ENSMUSG00000002668
Dennd2a	0.783292	2.40006	1.19525	2.008	0.0446431		ENSMUSG00000038456
Dennd2c	2.43435	-0.0842325	0.633942	-0.132871	0.894295	0.996547	ENSMUSG00000007379
Dennd2d	36.7862	0.0583228	0.229397	0.254243	0.799307	0.996516	ENSMUSG00000027901
Dennd3	2.48553	0.334925	0.768585	0.435769	0.663005	0.995768	ENSMUSG00000036661
Dennd4a	114.359	0.427593	0.242915	1.76026	0.0783637	0.790584	ENSMUSG00000053641
Dennd4b	22.0585	0.0802218	0.178626	0.449105	0.653356	0.995085	ENSMUSG00000042404
Dennd4c	46.6922	0.474597	0.15741	3.01503	0.0025695	0.195514	ENSMUSG00000038024
Dennd5a	40.5595	0.224869	0.206731	1.08774	0.27671	0.95987	ENSMUSG00000035901
Dennd5b	1.35113	-0.284513	0.848411	-0.335348	0.737363	0.996516	ENSMUSG00000030313
Dennd6a	31.6766	-0.152788	0.212159	-0.72016	0.471426	0.98559	ENSMUSG00000040818
Dennd6b	3.77416	-0.269403	0.466009	-0.578108	0.563192	0.995085	ENSMUSG00000015377
Denr	212.381	0.231753	0.111181	2.08446	0.0371187	0.638756	ENSMUSG00000023106
Depdc1a	10.0571	-0.560756	0.440886	-1.27189	0.203414	0.933835	ENSMUSG00000028175
Depdc1b	2.14721	-0.0922733	0.623282	-0.148044	0.882308	0.996516	ENSMUSG00000021697
Depdc5	12.5518	-0.254588	0.24417	-1.04267	0.297103	0.964043	ENSMUSG00000037426
Depdc7	2.00737	0.103352	0.678286	0.152372	0.878894	0.996516	ENSMUSG00000027173
Depp1	0						ENSMUSG00000048489
Deptor	1.26607	0.400142	0.980403	0.408141	0.68317	0.996516	ENSMUSG00000022419
Dera	42.0506	-0.0542928	0.166009	-0.327048	0.743631	0.996516	ENSMUSG00000030225
Derl1	81.3093	-0.0924164	0.119184	-0.77541	0.438097	0.983544	ENSMUSG00000022365
Derl2	68.769	-0.0630715	0.160741	-0.39238	0.694778	0.996516	ENSMUSG00000018442
Derl3	0.614501	0.511428	1.41748	0.360802	0.718248		ENSMUSG00000009092
Des	0						ENSMUSG00000026208
Desi1	42.9316	-0.0525132	0.146494	-0.358466	0.719995	0.996516	ENSMUSG00000022472
Desi2	68.8217	-0.0572575	0.108474	-0.527844	0.597607	0.995085	ENSMUSG00000026502
Det1	13.2794	0.0258659	0.271195	0.0953773	0.924015	0.996547	ENSMUSG00000030610
Deup1	0.011155	0	6.70489	0	1		ENSMUSG00000039977
Dexi	31.8646	0.0443976	0.165873	0.26766	0.788961	0.996516	ENSMUSG00000038055
Dffa	10.1495	-0.0817698	0.267899	-0.305226	0.760194	0.996516	ENSMUSG00000028974
Dffb	13.4741	-0.239336	0.269126	-0.889309	0.373837	0.976682	ENSMUSG00000029027
Dgat1	9.77952	0.458284	0.329565	1.39057	0.164356	0.902475	ENSMUSG00000022555
Dgat2	0.342693	-0.382685	1.52785	-0.250473	0.802221		ENSMUSG00000030747
Dgcr2	27.9289	-0.120965	0.189444	-0.638527	0.523131	0.989915	ENSMUSG00000003166
Dgcr6	17.9657	-0.0678536	0.208397	-0.325598	0.744729	0.996516	ENSMUSG00000003531
Dgcr8	20.7289	-0.11988	0.207235	-0.578474	0.562944	0.995085	ENSMUSG00000022718
Dgka	81.6852	-0.751114	0.178988	-4.19645	2.71126e-05	0.0122307	ENSMUSG00000025357
Dgkb	1.24531	1.64104	1.07878	1.5212	0.128209	0.876363	ENSMUSG00000036095
Dgkd	56.2971	-0.0225636	0.160116	-0.140921	0.887932	0.996516	ENSMUSG00000070738
Dgke	8.14989	-0.0272191	0.280553	-0.0970195	0.922711	0.996547	ENSMUSG00000000276
Dgkeos	0.0868642	-0.697754	5.72228	-0.121936	0.902949		ENSMUSG00000063109
Dgkg	0.179833	0.551934	4.40089	0.125414	0.900196		ENSMUSG00000022861
Dgkh	12.2681	-0.110986	0.263239	-0.421615	0.673306	0.99608	ENSMUSG00000034731
Dgki	0.278795	0.134296	1.92897	0.0696206	0.944496		ENSMUSG00000038665
Dgkq	5.5772	-0.342304	0.356404	-0.960437	0.336835	0.968513	ENSMUSG00000004815
Dgkz	89.6415	-0.0836239	0.113709	-0.735419	0.462084	0.98559	ENSMUSG00000040479
Dglucy	4.48003	-0.415881	0.432906	-0.960671	0.336717	0.968513	ENSMUSG00000021185
Dguok	175.776	0.245571	0.0967062	2.53935	0.0111057	0.391379	ENSMUSG00000014554
Dhcr24	10.0167	0.168425	0.299289	0.56275	0.573605	0.995085	ENSMUSG00000034926
Dhcr7	11.9541	0.122991	0.25835	0.476062	0.634031	0.995085	ENSMUSG00000058454
Dhdds	16.6032	0.444737	0.215527	2.06348	0.0390667	0.650442	ENSMUSG00000012117
Dhdh	3.41351	-0.280714	0.486789	-0.576665	0.564166	0.995085	ENSMUSG00000011382
Dhfr	15.9636	-0.404972	0.260502	-1.55459	0.120045	0.860932	ENSMUSG00000021707
Dhh	0.143635	0	6.70489	0	1		ENSMUSG00000023000
Dhodh	12.0045	0.150637	0.258072	0.583701	0.559421	0.9948	ENSMUSG00000031730
Dhps	54.6851	-0.120683	0.108668	-1.11057	0.266754	0.954738	ENSMUSG00000060038
Dhrs1	30.1294	-0.00767451	0.16468	-0.0466025	0.96283	0.998014	ENSMUSG00000002332
Dhrs11	5.40147	0.430733	0.372146	1.15743	0.247097	0.952999	ENSMUSG00000034449
Dhrs13	5.17104	-0.581446	0.348489	-1.66848	0.0952208	0.819368	ENSMUSG00000020834
Dhrs13os	2.3711	-0.257452	0.549746	-0.468311	0.639562	0.995085	ENSMUSG00000087050
Dhrs2	0.0253745	-0.629093	6.70489	-0.093826	0.925247		ENSMUSG00000022209
Dhrs3	12.7702	-0.266504	0.486721	-0.54755	0.584001	0.995085	ENSMUSG00000066026
Dhrs4	26.8897	-0.194444	0.193638	-1.00416	0.3153	0.964043	ENSMUSG00000022210
Dhrs7	99.4708	0.0604477	0.124504	0.485507	0.627317	0.995085	ENSMUSG00000021094
Dhrs7b	19.2567	-0.452275	0.209045	-2.16353	0.0305005	0.592695	ENSMUSG00000042569
Dhrs9	0.153576	-0.629109	3.66819	-0.171504	0.863827		ENSMUSG00000027068
Dhtkd1	0.736468	-0.17445	1.40563	-0.124108	0.90123		ENSMUSG00000025815
Dhx15	138.012	-0.0438637	0.115147	-0.380937	0.70325	0.996516	ENSMUSG00000029169
Dhx16	33.7026	-0.153542	0.150313	-1.02148	0.307025	0.964043	ENSMUSG00000024422
Dhx29	27.6213	0.046048	0.169688	0.271369	0.786107	0.996516	ENSMUSG00000042426
Dhx30	41.5567	0.128136	0.147918	0.866262	0.386347	0.978251	ENSMUSG00000032480
Dhx32	19.28	-0.0500417	0.209675	-0.238663	0.811367	0.996516	ENSMUSG00000030986
Dhx33	7.91818	-0.0242662	0.328007	-0.0739807	0.941026	0.997214	ENSMUSG00000040620
Dhx34	9.35301	0.270444	0.265749	1.01767	0.308835	0.964043	ENSMUSG00000006019
Dhx35	7.40773	0.0403219	0.32881	0.12263	0.9024	0.996547	ENSMUSG00000027655
Dhx36	154.127	0.0348209	0.0819439	0.424936	0.670883	0.99608	ENSMUSG00000027770
Dhx37	10.0744	0.257843	0.292148	0.882575	0.377466	0.977043	ENSMUSG00000029480
Dhx38	29.2106	0.101508	0.177539	0.571748	0.567493	0.995085	ENSMUSG00000037993
Dhx40	30.9703	-0.0433856	0.177858	-0.243934	0.807282	0.996516	ENSMUSG00000018425
Dhx57	17.857	0.161857	0.213609	0.757725	0.448616	0.98559	ENSMUSG00000035051
Dhx58	19.142	0.0407118	0.247714	0.16435	0.869455	0.996516	ENSMUSG00000017830
Dhx58os	0						ENSMUSG00000085604
Dhx8	57.5252	0.0858347	0.111725	0.768271	0.442326	0.983776	ENSMUSG00000034931
Dhx9	129.965	-0.0865027	0.14367	-0.602095	0.547111	0.9948	ENSMUSG00000042699
Diablo	50.046	-0.105837	0.14522	-0.728801	0.466123	0.98559	ENSMUSG00000029433
Diaph1	197.304	0.10716	0.0923726	1.16008	0.246015	0.952009	ENSMUSG00000024456
Diaph2	38.779	-0.17173	0.211121	-0.81342	0.415977	0.983385	ENSMUSG00000034480
Diaph3	20.9754	0.163447	0.25296	0.646138	0.51819	0.989915	ENSMUSG00000022021
Dicer1	51.7361	0.0637341	0.138592	0.459869	0.645611	0.995085	ENSMUSG00000041415
Dido1	53.449	-0.069548	0.175503	-0.396279	0.691899	0.996516	ENSMUSG00000038914
Dimt1	25.3354	-0.107797	0.180094	-0.598558	0.549468	0.9948	ENSMUSG00000021692
Dio2	1.95292	0.399858	0.676241	0.591296	0.554322	0.9948	ENSMUSG00000007682
Dio3	0.0113193	-0.629093	6.70489	-0.093826	0.925247		ENSMUSG00000075707
Dio3os	0.173966	0.0393345	3.11919	0.0126105	0.989939		ENSMUSG00000113581
Dip2a	8.92188	0.39165	0.320644	1.22145	0.221917	0.942403	ENSMUSG00000020231
Dip2b	74.4288	-0.279389	0.215528	-1.2963	0.194872	0.931675	ENSMUSG00000023026
Dip2c	2.74905	-1.42201	0.711369	-1.99898	0.0456107	0.694428	ENSMUSG00000048264
Dipk1a	46.4126	-0.0858532	0.128229	-0.669528	0.503159	0.987476	ENSMUSG00000029270
Dipk1b	11.4188	0.707843	0.271324	2.60885	0.00908477	0.371358	ENSMUSG00000036186
Dipk1c	0.657797	0.211836	1.14458	0.185078	0.853168		ENSMUSG00000047992
Dipk2a	26.9171	-0.104394	0.196688	-0.530762	0.595584	0.995085	ENSMUSG00000045414
Diras1	0.142685	0	4.81346	0	1		ENSMUSG00000043670
Diras2	0.290332	1.6244	1.9245	0.844066	0.398633		ENSMUSG00000047842
Dis3	18.6002	0.171599	0.21896	0.783697	0.433218	0.983544	ENSMUSG00000033166
Dis3l	7.32935	-0.289727	0.305698	-0.947758	0.343253	0.969275	ENSMUSG00000032396
Dis3l2	19.3655	0.199451	0.215487	0.925584	0.354662	0.972391	ENSMUSG00000053333
Disc1	3.87389	-0.185263	0.412902	-0.448686	0.653659	0.995085	ENSMUSG00000043051
Disp1	5.94495	-0.220688	0.389096	-0.567181	0.570591	0.995085	ENSMUSG00000030768
Disp2	0						ENSMUSG00000040035
Disp3	0.341863	1.52742	1.57642	0.968917	0.332587		ENSMUSG00000041544
Dixdc1	2.17755	0.890539	0.841224	1.05862	0.289772	0.964043	ENSMUSG00000032064
Dkc1	95.291	-0.162666	0.182423	-0.8917	0.372554	0.976624	ENSMUSG00000031403
Dkk2	0.0128355	0	6.70489	0	1		ENSMUSG00000028031
Dkk3	1.59565	0.124029	0.988771	0.125437	0.900177	0.996547	ENSMUSG00000030772
Dkkl1	44.185	0.502867	0.252782	1.98933	0.0466652	0.695465	ENSMUSG00000030792
Dlat	32.8936	0.094077	0.14195	0.662745	0.507494	0.988637	ENSMUSG00000000168
Dlc1	0.762793	1.14492	1.04353	1.09716	0.272571		ENSMUSG00000031523
Dld	45.8118	-0.0933308	0.128894	-0.724092	0.46901	0.98559	ENSMUSG00000020664
Dlec1	0.273784	2.02461	2.28866	0.88463	0.376356		ENSMUSG00000038060
Dleu2	94.9746	-0.208596	0.258819	-0.805955	0.420269	0.983385	ENSMUSG00000097589
Dleu7	0.968559	0.420277	0.960863	0.437396	0.661824		ENSMUSG00000048281
Dlg1	28.1949	-0.0380423	0.159923	-0.237879	0.811975	0.996516	ENSMUSG00000022770
Dlg2	1.77402	0.764568	0.769973	0.99298	0.320719	0.964043	ENSMUSG00000052572
Dlg3	4.84703	0.134696	0.347145	0.38801	0.698008	0.996516	ENSMUSG00000000881
Dlg4	8.42464	-0.360546	0.302123	-1.19337	0.232724	0.946044	ENSMUSG00000020886
Dlg5	2.84911	1.51109	0.71453	2.11481	0.0344463	0.629534	ENSMUSG00000021782
Dlgap1	2.24868	0.502986	0.569102	0.883823	0.376792	0.976841	ENSMUSG00000003279
Dlgap2	0.0167827	-1.20616	6.70489	-0.179893	0.857237		ENSMUSG00000047495
Dlgap3	0.136329	0.396886	4.34907	0.0912577	0.927288		ENSMUSG00000042388
Dlgap4	43.2514	0.0874911	0.131478	0.665442	0.505768	0.988637	ENSMUSG00000061689
Dlgap5	20.1715	-0.249688	0.355689	-0.701985	0.482689	0.98559	ENSMUSG00000037544
Dlk1	0.109866	-0.629097	6.06964	-0.103647	0.91745		ENSMUSG00000040856
Dlk2	0.0699563	1.65061	6.65416	0.248057	0.80409		ENSMUSG00000047428
Dll1	0.453985	1.3221	1.40567	0.940554	0.346934		ENSMUSG00000014773
Dll3	0.0190842	0	6.70489	0	1		ENSMUSG00000003436
Dll4	0.0214629	-1.92749	6.70489	-0.287475	0.773748		ENSMUSG00000027314
Dlst	41.2948	0.0678375	0.149027	0.455204	0.648963	0.995085	ENSMUSG00000004789
Dlx1	0.0200666	-0.629093	6.70489	-0.093826	0.925247		ENSMUSG00000041911
Dlx1as	0.0352121	0	6.70489	0	1		ENSMUSG00000084946
Dlx2	0.0293575	0	6.70489	0	1		ENSMUSG00000023391
Dlx3	0						ENSMUSG00000001510
Dlx4	0.00508657	-0.629093	6.70489	-0.093826	0.925247		ENSMUSG00000020871
Dlx4os	0.037509	0	6.70489	0	1		ENSMUSG00000086552
Dlx6	0.00908526	-0.629093	6.70489	-0.093826	0.925247		ENSMUSG00000029754
Dmac1	142.186	0.0407733	0.125705	0.324358	0.745667	0.996516	ENSMUSG00000028398
Dmac2	28.0006	-0.128311	0.162508	-0.789568	0.42978	0.983544	ENSMUSG00000057229
Dmac2l	8.19354	0.636117	0.353214	1.80094	0.0717122	0.777605	ENSMUSG00000054894
Dmap1	16.7873	-0.0295367	0.237485	-0.124373	0.90102	0.996547	ENSMUSG00000009640
Dmc1	0.0991566	-1.91085	6.37252	-0.299857	0.764286		ENSMUSG00000022429
Dmd	4.57494	-0.583695	0.465635	-1.25355	0.210007	0.938072	ENSMUSG00000045103
Dmkn	0.0620356	1.04493	6.66836	0.156699	0.875482		ENSMUSG00000060962
Dmp1	0.448086	0.745375	1.68339	0.442783	0.657923		ENSMUSG00000029307
Dmpk	0.681113	-0.324779	1.07193	-0.302985	0.761901		ENSMUSG00000030409
Dmrt2	0.324693	1.26093	2.03535	0.619516	0.535577		ENSMUSG00000048138
Dmrt3	0						ENSMUSG00000042372
Dmrta1	12.4679	1.15503	0.461526	2.50264	0.0123269	0.41286	ENSMUSG00000043753
Dmrta2	0.403466	2.45052	1.49745	1.63646	0.101743		ENSMUSG00000047143
Dmrta2os	0.0209454	0	6.70489	0	1		ENSMUSG00000085256
Dmrtb1	0.23153	-2.33184	3.14971	-0.740334	0.459098		ENSMUSG00000028610
Dmrtc1a	0.0190842	0	6.70489	0	1		ENSMUSG00000031323
Dmtf1	43.2952	0.0240018	0.166122	0.144483	0.885119	0.996516	ENSMUSG00000042508
Dmtn	0.269751	-1.82848	2.16763	-0.843542	0.398926		ENSMUSG00000022099
Dmwd	2.24999	1.08424	0.692396	1.56592	0.117368	0.858201	ENSMUSG00000030410
Dmxl1	49.1806	-0.0750339	0.153847	-0.487716	0.625751	0.995085	ENSMUSG00000037416
Dmxl2	1.58232	0.0263327	0.836814	0.0314679	0.974896	0.998189	ENSMUSG00000041268
Dna2	4.8854	-0.673945	0.549326	-1.22686	0.219876	0.942288	ENSMUSG00000036875
Dnaaf1	0.0113524	0	6.70489	0	1		ENSMUSG00000031831
Dnaaf2	29.0342	-0.0720428	0.173853	-0.41439	0.678589	0.99608	ENSMUSG00000020973
Dnaaf3	1.14357	-0.0879281	0.867115	-0.101403	0.91923	0.996547	ENSMUSG00000055809
Dnaaf4	2.85059	-0.398072	0.513078	-0.775851	0.437837	0.983544	ENSMUSG00000092192
Dnaaf5	8.21463	-0.0169435	0.367812	-0.0460656	0.963258	0.998014	ENSMUSG00000025857
Dnah1	0.0750745	-0.629098	6.01268	-0.104629	0.916671		ENSMUSG00000019027
Dnah10	0.114465	0.646378	3.48326	0.185567	0.852784		ENSMUSG00000038011
Dnah11	0.642194	0.545319	1.17335	0.464752	0.642109		ENSMUSG00000018581
Dnah12	0.116174	0.254988	5.95153	0.0428442	0.965826		ENSMUSG00000021879
Dnah14	0.424252	1.80954	1.32711	1.36351	0.172721		ENSMUSG00000047369
Dnah17	0.318053	-0.864142	1.80112	-0.479779	0.631385		ENSMUSG00000033987
Dnah2	0.194221	0	6.70489	0	1		ENSMUSG00000005237
Dnah3	0.0465876	1.04558	6.66834	0.156797	0.875405		ENSMUSG00000052273
Dnah5	0.128877	0.197993	4.92115	0.040233	0.967907		ENSMUSG00000022262
Dnah6	0.180433	-0.493403	2.35187	-0.209792	0.83383		ENSMUSG00000052861
Dnah7a	0.02871	-0.629093	6.70489	-0.093826	0.925247		ENSMUSG00000096141
Dnah7b	0.613165	0.0264539	1.10008	0.0240472	0.980815		ENSMUSG00000041144
Dnah7c	0.0942599	-2.57528	6.46847	-0.398129	0.690535		ENSMUSG00000101337
Dnah8	16.3019	-0.68326	0.322702	-2.11731	0.0342337	0.628758	ENSMUSG00000033826
Dnah9	0.0599017	-0.329675	6.69436	-0.0492467	0.960723		ENSMUSG00000056752
Dnaic1	0.272655	-0.876151	2.1688	-0.40398	0.686227
Dnaic2	0.567371	0.052843	1.41008	0.0374752	0.970106
Dnaja1	695.169	-0.349319	0.365125	-0.956712	0.338712	0.969275	ENSMUSG00000028410
Dnaja2	266.901	0.0147207	0.0859079	0.171355	0.863945	0.996516	ENSMUSG00000031701
Dnaja3	26.9914	0.070383	0.161234	0.436526	0.662455	0.995558	ENSMUSG00000004069
Dnaja4	23.2341	-0.109046	0.22529	-0.484027	0.628367	0.995085	ENSMUSG00000032285
Dnajb1	88.3227	-0.369845	0.327859	-1.12806	0.259295	0.954738	ENSMUSG00000005483
Dnajb11	106.475	0.0302835	0.109272	0.277139	0.781673	0.996516	ENSMUSG00000004460
Dnajb12	22.0014	-0.00247326	0.202441	-0.0122172	0.990252	0.998189	ENSMUSG00000020109
Dnajb13	9.13286	0.447971	0.305732	1.46524	0.142855	0.890809	ENSMUSG00000030708
Dnajb14	25.9486	0.0505997	0.258908	0.195435	0.845052	0.996516	ENSMUSG00000074212
Dnajb2	21.4812	-0.0379305	0.244392	-0.155203	0.876661	0.996516	ENSMUSG00000026203
Dnajb3	0.489338	1.75185	1.52677	1.14742	0.251207		ENSMUSG00000081984
Dnajb4	20.9387	-0.00137719	0.20438	-0.00673837	0.994624	0.999129	ENSMUSG00000028035
Dnajb5	5.47111	-0.708583	0.423644	-1.67259	0.0944076	0.819368	ENSMUSG00000036052
Dnajb6	290.454	0.0261935	0.0956506	0.273846	0.784203	0.996516	ENSMUSG00000029131
Dnajb7	0.156849	-0.629106	4.09111	-0.153774	0.877788		ENSMUSG00000047108
Dnajb9	26.7266	-0.235564	0.181988	-1.29439	0.195532	0.931675	ENSMUSG00000014905
Dnajc1	102.903	0.00220854	0.161363	0.0136867	0.98908	0.998189	ENSMUSG00000026740
Dnajc10	45.1084	0.112943	0.154536	0.730855	0.464868	0.98559	ENSMUSG00000027006
Dnajc11	20.0082	0.266405	0.200817	1.32661	0.184639	0.923179	ENSMUSG00000039768
Dnajc12	9.96891	0.452775	0.331874	1.3643	0.172473	0.913533	ENSMUSG00000036764
Dnajc13	40.1701	-0.0782965	0.152867	-0.512187	0.60852	0.995085	ENSMUSG00000032560
Dnajc14	38.5363	0.0991864	0.147219	0.673734	0.500481	0.986865	ENSMUSG00000025354
Dnajc15	495.811	-0.0418389	0.20039	-0.208788	0.834614	0.996516	ENSMUSG00000022013
Dnajc16	9.01934	-0.322158	0.378747	-0.85059	0.394997	0.979072	ENSMUSG00000040697
Dnajc17	26.0083	0.40775	0.212183	1.92169	0.0546448	0.714057	ENSMUSG00000034278
Dnajc18	14.401	0.150924	0.252003	0.598896	0.549242	0.9948	ENSMUSG00000024350
Dnajc19	167.044	0.0148539	0.0907513	0.163677	0.869985	0.996516	ENSMUSG00000027679
Dnajc2	176.152	-0.00668284	0.0914223	-0.0730986	0.941728	0.997214	ENSMUSG00000029014
Dnajc21	94.2814	0.136748	0.123207	1.10991	0.267039	0.954738	ENSMUSG00000044224
Dnajc22	0						ENSMUSG00000038009
Dnajc24	43.3005	-0.0627547	0.139581	-0.449593	0.653004	0.995085	ENSMUSG00000027166
Dnajc25	16.7047	0.338283	0.237955	1.42163	0.155135	0.898132	ENSMUSG00000070972
Dnajc27	4.83834	0.0126166	0.455844	0.0276774	0.977919	0.998189	ENSMUSG00000020657
Dnajc28	1.94235	-1.24119	0.713702	-1.73909	0.0820188	0.799984	ENSMUSG00000039763
Dnajc3	193.305	-0.0158117	0.0969243	-0.163134	0.870413	0.996516	ENSMUSG00000022136
Dnajc30	29.4225	0.14449	0.151764	0.952073	0.34106	0.969275	ENSMUSG00000061118
Dnajc4	24.795	-0.0220705	0.169649	-0.130095	0.896491	0.996547	ENSMUSG00000024963
Dnajc5	84.2495	-0.127483	0.10618	-1.20063	0.229895	0.946044	ENSMUSG00000000826
Dnajc5b	0						ENSMUSG00000027606
Dnajc6	1.27332	0.25845	0.748554	0.345266	0.729895	0.996516	ENSMUSG00000028528
Dnajc7	146.187	-0.0874769	0.0847302	-1.03242	0.301877	0.964043	ENSMUSG00000014195
Dnajc8	261.096	0.0195544	0.111262	0.175751	0.860489	0.996516	ENSMUSG00000054405
Dnajc9	205.404	-0.000797668	0.128855	-0.00619043	0.995061	0.999129	ENSMUSG00000021811
Dnal1	1.01951	0.945481	1.01927	0.927605	0.353612		ENSMUSG00000042523
Dnal4	8.86077	0.175081	0.303066	0.577698	0.563468	0.995085	ENSMUSG00000022420
Dnali1	0.144376	-0.234763	3.75131	-0.0625816	0.9501		ENSMUSG00000042707
Dnase1	0.00430624	0	6.70489	0	1		ENSMUSG00000005980
Dnase1l1	11.1845	-0.176985	0.265734	-0.666022	0.505397	0.988636	ENSMUSG00000019088
Dnase1l2	1.0428	-0.932663	0.879173	-1.06084	0.288762		ENSMUSG00000024136
Dnase1l3	0.454033	1.87712	1.61108	1.16513	0.243967		ENSMUSG00000025279
Dnase2a	31.8566	0.12526	0.165245	0.758024	0.448437	0.985421	ENSMUSG00000003812
Dnase2a	31.8566	0.12526	0.165245	0.758024	0.448437	0.985421	ENSMUSG00000003812
Dnd1	0.919864	-1.1535	0.957954	-1.20413	0.228539		ENSMUSG00000044595
Dner	2.52355	0.593717	0.777839	0.76329	0.44529	0.983893	ENSMUSG00000036766
Dnhd1	2.07183	0.273133	0.633284	0.431297	0.666253	0.995873	ENSMUSG00000030882
Dnlz	52.1551	0.138286	0.131923	1.04823	0.294533	0.964043	ENSMUSG00000075467
Dnm1	0.211834	0.782518	1.88948	0.414145	0.678768		ENSMUSG00000026825
Dnm1l	62.0523	-0.0428577	0.171046	-0.250563	0.802152	0.996516	ENSMUSG00000022789
Dnm2	94.9395	-0.200369	0.0917141	-2.18472	0.0289097	0.581585	ENSMUSG00000033335
Dnm3	1.88953	-0.98206	0.807341	-1.21641	0.223827	0.943626	ENSMUSG00000040265
Dnm3os	0.00810646	0	6.70489	0	1		ENSMUSG00000078190
Dnmbp	5.38555	-0.442059	0.396778	-1.11412	0.265228	0.954738	ENSMUSG00000025195
Dnmt1	110.219	-0.00760099	0.10792	-0.0704317	0.94385	0.997219	ENSMUSG00000004099
Dnmt3a	27.0847	-0.352875	0.2229	-1.58311	0.113396	0.852132	ENSMUSG00000020661
Dnmt3aos	0.286648	-0.90914	1.40185	-0.648528	0.516644		ENSMUSG00000073242
Dnmt3b	4.23517	-0.503714	0.392241	-1.2842	0.199074	0.933312	ENSMUSG00000027478
Dnmt3l	0						ENSMUSG00000000730
Dnpep	24.461	-0.0924238	0.189666	-0.487297	0.626048	0.995085	ENSMUSG00000026209
Dnph1	4.69073	-0.540895	0.486667	-1.11143	0.266385	0.954738	ENSMUSG00000040658
Dntt	0.302909	-2.75398	2.43159	-1.13259	0.257389		ENSMUSG00000025014
Dnttip1	42.964	0.097888	0.154861	0.632101	0.527321	0.990078	ENSMUSG00000017299
Dnttip2	115.109	-0.0307173	0.0943664	-0.32551	0.744795	0.996516	ENSMUSG00000039756
Doc2a	0.0383267	-1.92749	6.70489	-0.287475	0.773748		ENSMUSG00000052301
Doc2b	0.00508657	-0.629093	6.70489	-0.093826	0.925247		ENSMUSG00000020848
Doc2g	1.12696	-0.307555	0.781848	-0.393369	0.694047	0.996516	ENSMUSG00000024871
Dock1	4.73928	-1.08156	0.550067	-1.96624	0.0492707	0.697879	ENSMUSG00000058325
Dock10	214.768	0.0161984	0.144529	0.112077	0.910762	0.996547	ENSMUSG00000038608
Dock11	86.1255	-0.290304	0.173701	-1.67129	0.0946653	0.819368	ENSMUSG00000031093
Dock2	282.393	0.00693263	0.0851378	0.0814284	0.935101	0.997094	ENSMUSG00000020143
Dock3	0.747408	-0.923722	1.01324	-0.911653	0.361951		ENSMUSG00000039716
Dock4	22.8136	-0.602859	0.679632	-0.887038	0.375058	0.976841	ENSMUSG00000035954
Dock5	13.5665	0.403426	0.231741	1.74085	0.0817104	0.799445	ENSMUSG00000044447
Dock6	1.57775	0.422517	0.610808	0.691735	0.489104	0.98559	ENSMUSG00000032198
Dock7	4.85063	-0.676127	0.642852	-1.05176	0.292909	0.964043	ENSMUSG00000028556
Dock8	147.923	-0.104177	0.101887	-1.02248	0.306553	0.964043	ENSMUSG00000052085
Dock9	20.1097	0.300204	0.255219	1.17626	0.239491	0.947214	ENSMUSG00000025558
Dohh	46.8261	0.105399	0.145718	0.72331	0.469489	0.98559	ENSMUSG00000078440
Dok1	25.7133	0.143456	0.175098	0.819289	0.412622	0.983097	ENSMUSG00000068335
Dok2	103.957	0.000426417	0.186797	0.00228279	0.998179	0.999997	ENSMUSG00000022102
Dok3	3.84909	0.103613	0.469842	0.220528	0.82546	0.996516	ENSMUSG00000035711
Dok4	0.976874	1.90279	0.958909	1.98433	0.0472196		ENSMUSG00000040631
Dok5	0.134159	-0.629112	3.04438	-0.206647	0.836286		ENSMUSG00000027560
Dok6	0.382162	1.49892	1.75777	0.852741	0.393803		ENSMUSG00000073514
Dok7	1.22736	0.00456999	0.81619	0.00559918	0.995533	0.999489	ENSMUSG00000044716
Dolk	6.38414	-0.176628	0.424286	-0.416295	0.677194	0.99608	ENSMUSG00000075419
Dolpp1	12.2365	-0.250859	0.27507	-0.911981	0.361778	0.974021	ENSMUSG00000026856
Donson	28.2223	-0.0787975	0.204121	-0.386033	0.699472	0.996516	ENSMUSG00000022960
Dop1a	31.0995	-0.259787	0.193476	-1.34274	0.179357	0.918629	ENSMUSG00000034973
Dop1b	36.23	0.185638	0.150039	1.23726	0.215989	0.940125	ENSMUSG00000022946
Dot1l	23.9912	-0.0849193	0.216547	-0.392152	0.694946	0.996516	ENSMUSG00000061589
Dpagt1	10.3771	0.0449639	0.298522	0.150622	0.880274	0.996516	ENSMUSG00000032123
Dpep1	0						ENSMUSG00000019278
Dpep2	0.146626	0.2699	3.27918	0.0823074	0.934402		ENSMUSG00000053687
Dpep2	0.146626	0.2699	3.27918	0.0823074	0.934402		ENSMUSG00000115067
Dpf1	0.390814	0.625788	1.28534	0.486864	0.626355		ENSMUSG00000030584
Dpf2	51.2343	0.129221	0.125759	1.02753	0.30417	0.964043	ENSMUSG00000024826
Dpf3	0.297287	1.58785	1.37592	1.15402	0.248492		ENSMUSG00000021221
Dph1	0.167536	-1.70261	2.66616	-0.638601	0.523083		ENSMUSG00000078789
Dph2	6.84657	-0.0575023	0.357738	-0.160739	0.872299	0.996516	ENSMUSG00000028540
Dph3	137.644	0.0189512	0.119947	0.157997	0.874459	0.996516	ENSMUSG00000021905
Dph5	45.2335	-0.279317	0.213548	-1.30798	0.190879	0.931379	ENSMUSG00000033554
Dph6	39.8229	0.101244	0.163417	0.619545	0.535558	0.992277	ENSMUSG00000057147
Dph7	15.2086	0.329123	0.237429	1.38619	0.165688	0.902475	ENSMUSG00000026975
Dpm1	165.577	0.0409082	0.0936792	0.436684	0.66234	0.995558	ENSMUSG00000078919
Dpm2	56.7498	-0.0315863	0.16168	-0.195363	0.845109	0.996516	ENSMUSG00000026810
Dpm3	411.825	0.154738	0.119453	1.29538	0.195188	0.931675	ENSMUSG00000042737
Dpp10	0.0198804	-0.109754	6.70097	-0.0163788	0.986932		ENSMUSG00000036815
Dpp3	31.337	0.0451696	0.146665	0.307978	0.758099	0.996516	ENSMUSG00000063904
Dpp4	40.9253	-0.627055	0.246304	-2.54585	0.0109011	0.390351	ENSMUSG00000035000
Dpp6	0.208252	1.22005	2.49286	0.489417	0.624547		ENSMUSG00000061576
Dpp7	5.87643	0.152044	0.367844	0.413339	0.679358	0.996182	ENSMUSG00000026958
Dpp8	50.988	-0.0120591	0.179178	-0.0673024	0.946341	0.998014	ENSMUSG00000032393
Dpp9	21.4617	-0.183269	0.19839	-0.923782	0.3556	0.972391	ENSMUSG00000001229
Dppa2	0.507771	0.407615	1.55501	0.262131	0.793221		ENSMUSG00000072419
Dppa3	0.098283	-0.375793	6.40655	-0.0586576	0.953225		ENSMUSG00000046323
Dppa5a	0						ENSMUSG00000060461
Dpy19l1	45.4925	-0.0532628	0.170616	-0.312179	0.754904	0.996516	ENSMUSG00000043067
Dpy19l2	0.0181969	0.384641	6.69175	0.0574799	0.954163		ENSMUSG00000085576
Dpy19l3	11.371	0.210049	0.265391	0.791472	0.428669	0.983544	ENSMUSG00000043671
Dpy19l4	24.5411	-0.235501	0.31588	-0.745538	0.455947	0.98559	ENSMUSG00000045205
Dpy30	132.703	-0.191332	0.10826	-1.76734	0.0771721	0.789537	ENSMUSG00000024067
Dpyd	0.300187	-0.41196	2.25618	-0.182592	0.855118		ENSMUSG00000033308
Dpys	0.013252	-0.629093	6.70489	-0.093826	0.925247		ENSMUSG00000022304
Dpysl2	81.6191	-0.151401	0.205021	-0.738466	0.460231	0.98559	ENSMUSG00000022048
Dpysl3	0.404757	0.414135	1.7931	0.230961			ENSMUSG00000024501
Dpysl4	0.0849669	-0.629098	5.72755	-0.109837	0.912538		ENSMUSG00000025478
Dpysl5	0.131386	1.1288	4.28143	0.263649	0.79205		ENSMUSG00000029168
Dqx1	1.66232	-0.248552	0.625503	-0.397363	0.6911	0.996516	ENSMUSG00000009145
Dr1	46.2638	-0.0961846	0.137761	-0.6982	0.485052	0.98559	ENSMUSG00000029265
Dram1	1.56344	0.687153	0.680943	1.00912	0.312918	0.964043	ENSMUSG00000020057
Dram2	25.1528	0.175892	0.222552	0.790341	0.429329	0.983544	ENSMUSG00000027900
Drap1	277.08	0.0649232	0.0851292	0.762643	0.445676	0.984156	ENSMUSG00000024914
Draxin	0						ENSMUSG00000029005
Drc1	2.48318	-0.515154	0.87293	-0.590144	0.555094	0.9948	ENSMUSG00000073102
Drc3	0.402497	1.45967	1.52063	0.959912	0.3371		ENSMUSG00000056598
Drc7	0.0487547	1.13108	6.66596	0.169679	0.865262		ENSMUSG00000031786
Drd1	0						ENSMUSG00000021478
Drg1	51.3983	0.0942274	0.129783	0.72604	0.467814	0.98559	ENSMUSG00000020457
Drg2	21.4778	-0.276248	0.250025	-1.10488	0.269211	0.954738	ENSMUSG00000020537
Drosha	10.587	-0.105079	0.258289	-0.406827	0.684135	0.996516	ENSMUSG00000022191
Drp2	0.630379	0.584555	1.03857	0.562844	0.573541		ENSMUSG00000000223
Dsc2	0						ENSMUSG00000024331
Dsc3	0.0121438	-0.629093	6.70489	-0.093826	0.925247		ENSMUSG00000059898
Dscam	0.515125	1.14673	1.15899	0.989425	0.322455		ENSMUSG00000050272
Dscaml1	0.696791	1.97491	1.58836	1.24336	0.213734		ENSMUSG00000032087
Dscc1	6.00066	-0.20834	0.482783	-0.43154	0.666076	0.995873	ENSMUSG00000022422
Dse	26.2391	-0.0209195	0.236627	-0.0884072	0.929553	0.996547	ENSMUSG00000039497
Dsel	4.02247	-0.124491	0.53623	-0.232159	0.816415	0.996516	ENSMUSG00000038702
Dsg2	0.448059	0.888963	1.93809	0.458681	0.646463		ENSMUSG00000044393
Dsn1	7.18871	-0.0290911	0.375333	-0.0775075	0.93822	0.997112	ENSMUSG00000027635
Dsp	0.263875	-0.109721	6.67787	-0.0164306	0.986891		ENSMUSG00000054889
Dspp	0.0378329	-0.686821	6.70097	-0.102496	0.918363		ENSMUSG00000053268
Dst	33.0303	-0.0548381	0.530847	-0.103303	0.917723	0.996547	ENSMUSG00000026131
Dstn	61.2131	-0.00661398	0.171177	-0.0386383	0.969179	0.998189	ENSMUSG00000015932
Dstyk	15.5224	-0.0633715	0.246285	-0.25731	0.796939	0.996516	ENSMUSG00000042046
Dtd1	77.817	-0.0149658	0.155905	-0.0959932	0.923526	0.996547	ENSMUSG00000027430
Dtd2	32.2053	0.209786	0.197657	1.06136	0.288526	0.964043	ENSMUSG00000020956
Dthd1	0.0937316	-0.629093	6.70489	-0.093826	0.925247		ENSMUSG00000090326
Dtl	9.39892	-0.370713	0.414542	-0.894272	0.371176	0.975915	ENSMUSG00000037474
Dtna	7.63303	-0.366866	0.462468	-0.79328	0.427615	0.983544	ENSMUSG00000024302
Dtnb	17.5485	0.0516673	0.211145	0.2447	0.806688	0.996516	ENSMUSG00000071454
Dtnbos	0.271831	-1.3461	1.91178	-0.70411	0.481364		ENSMUSG00000092286
Dtnbp1	51.2052	-0.00959791	0.154761	-0.0620177	0.950549	0.998014	ENSMUSG00000057531
Dtwd1	15.0579	0.0365861	0.227642	0.160718	0.872316	0.996516	ENSMUSG00000023330
Dtwd2	4.2799	0.00949519	0.371648	0.0255489	0.979617	0.998189	ENSMUSG00000024505
Dtx1	18.9804	-0.959574	0.370255	-2.59165	0.0095516	0.379391	ENSMUSG00000029603
Dtx2	12.117	-0.34022	0.233693	-1.45585	0.145435	0.892039	ENSMUSG00000004947
Dtx3	21.4916	0.445895	0.24902	1.7906	0.0733578	0.784692	ENSMUSG00000040415
Dtx3l	110.349	0.141341	0.138556	1.0201	0.307681	0.964043	ENSMUSG00000049502
Dtx4	19.3927	0.161574	0.265825	0.60782	0.543307	0.993808	ENSMUSG00000039982
Dtymk	93.4051	0.177901	0.132977	1.33783	0.180951	0.920182	ENSMUSG00000026281
Dubr	17.2543	0.183325	0.20945	0.87527	0.381427	0.978251	ENSMUSG00000022639
Duoxa1	0.123946	0	6.70489	0	1		ENSMUSG00000027224
Dupd1	0.0526548	0	6.70489	0	1
Dus1l	26.7414	0.210768	0.191955	1.09801	0.272201	0.954738	ENSMUSG00000025155
Dus2	18.5675	0.224531	0.211819	1.06002	0.289137	0.964043	ENSMUSG00000031901
Dus3l	12.6175	0.0227231	0.238726	0.0951846	0.924168	0.996547	ENSMUSG00000007603
Dus4l	10.0265	0.759603	0.324052	2.34408	0.0190741	0.490683	ENSMUSG00000020648
Dusp1	13.7078	-0.467022	0.320354	-1.45783	0.144887	0.892039	ENSMUSG00000024190
Dusp10	14.2413	-0.20108	0.291649	-0.689459	0.490534	0.98559	ENSMUSG00000039384
Dusp11	244.799	0.0489693	0.0946968	0.517117	0.605075	0.995085	ENSMUSG00000030002
Dusp12	24.9004	-0.230671	0.208608	-1.10576	0.268829	0.954738	ENSMUSG00000026659
Dusp13	0
Dusp14	1.53134	-0.298616	0.878693	-0.339841	0.733976	0.996516	ENSMUSG00000018648
Dusp15	0.948234	-0.488649	1.15888	-0.421656	0.673276		ENSMUSG00000042662
Dusp16	3.32329	0.120348	0.571384	0.210625	0.83318	0.996516	ENSMUSG00000030203
Dusp18	1.14426	0.485125	0.849914	0.570792	0.56814	0.995085	ENSMUSG00000047205
Dusp19	32.8114	-0.166547	0.168742	-0.986994	0.323646	0.964043	ENSMUSG00000027001
Dusp2	198.431	0.321624	0.251995	1.27631	0.201845	0.933835	ENSMUSG00000027368
Dusp22	14.6503	0.181134	0.245158	0.738845	0.460001	0.98559	ENSMUSG00000069255
Dusp23	9.53569	-0.404371	0.277103	-1.45928	0.144488	0.892039	ENSMUSG00000026544
Dusp26	1.40775	0.0559305	1.26175	0.0443277	0.964643	0.998014	ENSMUSG00000039661
Dusp27	0.496799	-2.24344	1.32183	-1.69722	0.0896548
Dusp28	14.7983	0.0889363	0.22207	0.400488	0.688797	0.996516	ENSMUSG00000047067
Dusp3	7.34686	0.871437	0.511855	1.70251	0.0886603	0.807881	ENSMUSG00000003518
Dusp4	1.01294	0.323989	1.20602	0.268644	0.788204		ENSMUSG00000031530
Dusp5	31.6477	0.35829	0.255986	1.39965	0.161619	0.902475	ENSMUSG00000034765
Dusp6	48.6709	0.311176	0.480693	0.647348	0.517407	0.989915	ENSMUSG00000019960
Dusp7	57.6419	-0.144153	0.182006	-0.792026	0.428346	0.983544	ENSMUSG00000053716
Dusp8	0.504773	0.0819531	1.34621	0.060877	0.951457		ENSMUSG00000037887
Dusp9	0.527404	0.804615	1.31116	0.613668	0.539434		ENSMUSG00000031383
Dut	206.891	-0.0613387	0.187273	-0.327537	0.743262	0.996516	ENSMUSG00000027203
Duxbl1	0.0104727	0	6.70489	0	1		ENSMUSG00000048502
Duxbl3	0.0153053	0	6.70489	0	1
Dvl1	8.45073	0.0918604	0.308133	0.29812	0.765612	0.996516	ENSMUSG00000029071
Dvl2	14.5604	-0.043063	0.277931	-0.154942	0.876867	0.996516	ENSMUSG00000020888
Dvl3	17.5109	0.279937	0.240638	1.16331	0.244704	0.951549	ENSMUSG00000003233
Dxo	15.5992	0.120386	0.215424	0.558836	0.576274	0.995085	ENSMUSG00000040482
Dydc1	0						ENSMUSG00000021790
Dydc2	0.0489591	-0.629093	6.70489	-0.093826	0.925247		ENSMUSG00000021791
Dym	19.7339	0.0785481	0.20193	0.388986	0.697286	0.996516	ENSMUSG00000035765
Dync1h1	85.7339	-0.0255038	0.1225	-0.208195	0.835077	0.996516	ENSMUSG00000018707
Dync1i1	0.143562	-0.098148	3.27766	-0.0299445	0.976111		ENSMUSG00000029757
Dync1i2	199.943	-0.0976518	0.140552	-0.694775	0.487196	0.98559	ENSMUSG00000027012
Dync1li1	50.2455	-0.00982373	0.125149	-0.0784963	0.937433	0.997112	ENSMUSG00000032435
Dync1li2	29.5747	0.0850027	0.185764	0.457585	0.647251	0.995085	ENSMUSG00000035770
Dync2h1	4.53526	-0.084936	0.373372	-0.227483	0.820048	0.996516	ENSMUSG00000047193
Dync2li1	2.12132	-0.895824	0.662394	-1.3524	0.176246	0.91629	ENSMUSG00000024253
Dynll1	521.297	-0.318575	0.221613	-1.43753	0.150568	0.892873	ENSMUSG00000009013
Dynll2	117.803	0.145408	0.121611	1.19568	0.231821	0.946044	ENSMUSG00000020483
Dynlrb1	183.983	0.00287447	0.105468	0.0272544	0.978257	0.998189	ENSMUSG00000047459
Dynlrb2	0.724003	0.387711	1.04402	0.371365	0.710366		ENSMUSG00000034467
Dynlt1a	8.00662	-0.474245	0.315468	-1.5033	0.132761	0.882859	ENSMUSG00000092074
Dynlt1b	0.506313	-0.0425618	1.19479	-0.0356228	0.971583		ENSMUSG00000096255
Dynlt1c	3.96171	0.445685	0.483304	0.922162	0.356444	0.972391	ENSMUSG00000000579
Dynlt1f	26.9234	0.0694524	0.204644	0.339382	0.734322	0.996516	ENSMUSG00000095677
Dynlt3	37.5344	0.131627	0.168583	0.780787	0.434928	0.983544	ENSMUSG00000031176
Dyrk1a	45.7151	0.0274205	0.138519	0.197954	0.843081	0.996516	ENSMUSG00000022897
Dyrk1b	7.25129	-0.391815	0.303697	-1.29015	0.196999	0.931675	ENSMUSG00000002409
Dyrk2	50.4151	-0.236756	0.138364	-1.71111	0.0870616	0.807881	ENSMUSG00000028630
Dyrk3	1.19923	-0.0394111	1.3785	-0.0285898	0.977192	0.998189	ENSMUSG00000016526
Dyrk4	3.5078	-0.101356	0.465361	-0.217801	0.827584	0.996516	ENSMUSG00000030345
Dysf	0.00719889	0	6.70489	0	1		ENSMUSG00000033788
Dytn	0						ENSMUSG00000069085
Dzank1	0.911535	-0.88146	0.798887	-1.10336	0.269871		ENSMUSG00000037259
Dzip1	12.9122	0.238969	0.248238	0.962659	0.335718	0.96842	ENSMUSG00000042156
Dzip1l	0.848501	-1.8813	1.02101	-1.84259	0.0653889		ENSMUSG00000037784
Dzip3	16.4624	-0.0401284	0.22838	-0.175709	0.860522	0.996516	ENSMUSG00000064061
E030018B13Rik	0.184814	-0.395943	2.84134	-0.139351	0.889173		ENSMUSG00000095061
E030030I06Rik	10.2842	-0.440134	0.258249	-1.7043	0.0883254	0.807881	ENSMUSG00000097327
E030037K01Rik	0.550883	1.11434	1.33958	0.831856	0.40549		ENSMUSG00000097706
E030042O20Rik	0.68062	-0.016259	0.952843	-0.0170636	0.986386		ENSMUSG00000087222
E030044B06Rik	0.0328878	-0.629093	6.70489	-0.093826	0.925247		ENSMUSG00000097740
E130006D01Rik	0						ENSMUSG00000085271
E130018N17Rik	0						ENSMUSG00000087648
E130102H24Rik	28.1193	0.217284	0.200549	1.08345	0.27861	0.96002	ENSMUSG00000086782
E130111B04Rik	0.00909845	-0.629093	6.70489	-0.093826	0.925247		ENSMUSG00000087216
E130114P18Rik	1.06964	1.09528	1.03471	1.05854	0.289807	0.964043	ENSMUSG00000048747
E130208F15Rik	0.386306	-0.665672	1.21643	-0.547234	0.584218
E130215H24Rik	2.68269	-0.426939	0.448731	-0.951436	0.341383	0.969275	ENSMUSG00000087406
E130307A14Rik	10.9145	0.488977	0.312435	1.56505	0.11757	0.858201	ENSMUSG00000087177
E130308A19Rik	6.08785	0.726662	0.359229	2.02284	0.0430901	0.679489	ENSMUSG00000045071
E130309D02Rik	20.4241	0.0777514	0.186464	0.416979	0.676694	0.99608
E130310I04Rik	0.00415351	0	6.70489	0	1		ENSMUSG00000116665
E130311K13Rik	13.9783	0.511982	0.245483	2.08561	0.0370141	0.638417	ENSMUSG00000048581
E130317F20Rik	5.14843	-0.426852	0.345933	-1.23392	0.217234	0.940977	ENSMUSG00000091994
E230001N04Rik	20.767	0.161925	0.260949	0.620524	0.534913	0.992277	ENSMUSG00000066170
E230013L22Rik	0.0643421	0.0198271	6.69924	0.0029596	0.997639		ENSMUSG00000096957
E230014E18Rik	0.00830702	0	6.70489	0	1		ENSMUSG00000111514
E230016K23Rik	0.018459	-0.629093	6.70489	-0.093826	0.925247		ENSMUSG00000051832
E230016M11Rik	0.646532	1.22347	1.30482	0.937658	0.34842		ENSMUSG00000087231
E230029C05Rik	23.8074	-0.3844	0.642953	-0.597866	0.549929	0.9948	ENSMUSG00000097585
E230032D23Rik	18.3224	-0.317872	0.232578	-1.36673	0.17171	0.913533	ENSMUSG00000109251
E230034D01Rik	4.38625	0.0292389	0.447521	0.0653351	0.947907	0.998014	ENSMUSG00000111283
E2f1	8.28717	-0.294457	0.319243	-0.922358	0.356342	0.972391	ENSMUSG00000027490
E2f2	12.5117	-0.109496	0.367246	-0.298154	0.765585	0.996516	ENSMUSG00000018983
E2f3	21.7953	-0.110921	0.299452	-0.370412	0.711075	0.996516	ENSMUSG00000016477
E2f4	75.1212	0.0818156	0.113108	0.723342	0.46947	0.98559	ENSMUSG00000014859
E2f5	13.737	0.0225179	0.227098	0.0991546	0.921015	0.996547	ENSMUSG00000027552
E2f6	15.4011	-0.024467	0.210967	-0.115975	0.907672	0.996547	ENSMUSG00000057469
E2f7	3.6931	-0.669352	0.496076	-1.34929	0.177243	0.91629	ENSMUSG00000020185
E2f8	11.8496	-0.305056	0.560976	-0.543795	0.586582	0.995085	ENSMUSG00000046179
E330009J07Rik	13.8738	-0.0765353	0.228753	-0.334576	0.737945	0.996516
E330011O21Rik	0.00939281	-0.629093	6.70489	-0.093826	0.925247		ENSMUSG00000109841
E330013P04Rik	0.253347	0.120582	2.28816	0.0526984	0.957972		ENSMUSG00000053117
E330018M18Rik	0						ENSMUSG00000110264
E330020D12Rik	2.53078	0.603957	0.660499	0.914395	0.360509	0.974021	ENSMUSG00000073538
E330034G19Rik	0.0104727	0	6.70489	0	1		ENSMUSG00000121465
E330034G19Rik	0.0104727	0	6.70489	0	1		ENSMUSG00000038925
E430002N23Rik	0.96605	-0.502888	1.03757	-0.484681	0.627903		ENSMUSG00000117380
E430018J23Rik	2.92699	0.536399	0.465072	1.15337	0.24876	0.953891	ENSMUSG00000078580
E430024I08Rik	6.39489	-0.0997725	0.354426	-0.281505	0.778323	0.996516	ENSMUSG00000112964
E430024P14Rik	2.73326	-0.303177	0.54679	-0.554467	0.579259	0.995085	ENSMUSG00000090069
E4f1	30.5337	-0.0897977	0.173954	-0.516215	0.605705	0.995085	ENSMUSG00000024137
E530011L22Rik	14.9792	0.0279725	0.296214	0.0944335	0.924765	0.996547	ENSMUSG00000097820
Eaf1	13.5833	-0.227214	0.238775	-0.951581	0.34131	0.969275	ENSMUSG00000021890
Eaf2	0.892834	0.194619	0.960741	0.202571	0.83947		ENSMUSG00000022838
Eapp	133.819	-0.00278874	0.125222	-0.0222703	0.982232	0.998189	ENSMUSG00000054302
Ear2	0.19741	1.20484	2.74105	0.439552	0.660261		ENSMUSG00000072596
Ears2	10.0017	0.162881	0.299736	0.543413	0.586845	0.995085	ENSMUSG00000030871
Ebag9	50.6267	0.131341	0.129647	1.01306	0.31103	0.964043	ENSMUSG00000022339
Ebf1	2.24653	-2.59152	1.42472	-1.81897	0.0689163	0.771704	ENSMUSG00000057098
Ebf2	0.0147684	0	6.70489	0	1		ENSMUSG00000022053
Ebf3	3.03493	-0.551498	0.8114	-0.679687	0.496703	0.986228	ENSMUSG00000010476
Ebf4	0.0696401	0.381677	6.24759	0.0610918	0.951286		ENSMUSG00000053552
Ebi3	5.96198	-0.625292	0.54761	-1.14186	0.253514	0.954738	ENSMUSG00000003206
Ebna1bp2	121.926	-0.0349761	0.111216	-0.314488	0.75315	0.996516	ENSMUSG00000028729
Ebp	104.24	-0.0795421	0.153831	-0.517075	0.605104	0.995085	ENSMUSG00000031168
Ebpl	105.064	0.0363453	0.167785	0.216618	0.828506	0.996516	ENSMUSG00000021928
Ecd	32.4102	0.0457047	0.174873	0.261359	0.793816	0.996516	ENSMUSG00000021810
Ece1	11.103	-0.0994439	0.314981	-0.315714	0.75222	0.996516	ENSMUSG00000057530
Ece2	0.102202	-0.6291	5.43469	-0.115756	0.907846		ENSMUSG00000022842
Ecel1	0.0700288	0.758084	6.67744	0.113529	0.909611		ENSMUSG00000026247
Ech1	183.515	0.27272	0.171593	1.58934	0.111984	0.848911	ENSMUSG00000053898
Echdc1	16.7742	-0.0874481	0.218421	-0.400364	0.688888	0.996516	ENSMUSG00000019883
Echdc2	1.30175	-0.670789	0.770553	-0.870529	0.384011	0.978251	ENSMUSG00000028601
Echdc3	0.208436	0.447729	2.97981	0.150254	0.880564		ENSMUSG00000039063
Echs1	71.3679	0.192114	0.118503	1.62118	0.10498	0.834405	ENSMUSG00000025465
Eci1	73.0926	0.137829	0.150381	0.916532	0.359388	0.974021	ENSMUSG00000024132
Eci2	52.9971	-0.061366	0.128376	-0.478017	0.632638	0.995085	ENSMUSG00000021417
Eci3	0.0293575	0	6.70489	0	1		ENSMUSG00000021416
Ecm1	1.63296	-1.08572	0.627311	-1.73076	0.083495	0.804816	ENSMUSG00000028108
Ecm2	1.60273	-0.859132	0.737454	-1.165	0.24402	0.951007	ENSMUSG00000043631
Ecpas	46.5803	0.194912	0.141269	1.37972	0.167672	0.905455	ENSMUSG00000050812
Ecrg4	1.18859	-1.13792	0.91314	-1.24616	0.212706	0.938072	ENSMUSG00000026051
Ecscr	22.7172	-0.506889	0.611147	-0.829405	0.406876	0.982548	ENSMUSG00000073599
Ecsit	32.4005	0.0348804	0.190081	0.183503	0.854404	0.996516	ENSMUSG00000066839
Ect2	10.4424	-0.227884	0.390629	-0.583378	0.559639	0.9948	ENSMUSG00000027699
Ect2l	0.136216	-0.692438	3.39611	-0.203892	0.838438		ENSMUSG00000071392
Eda	0.147557	0	5.48061	0	1		ENSMUSG00000059327
Eda2r	0.0759643	-0.629103	5.14535	-0.122266	0.902688		ENSMUSG00000034457
Edar	0						ENSMUSG00000003227
Edaradd	9.29458	0.130308	0.30264	0.430571	0.66678	0.995873	ENSMUSG00000095105
Edc3	19.7781	0.102328	0.191906	0.533216	0.593884	0.995085	ENSMUSG00000038957
Edc4	23.2343	-0.0729901	0.182238	-0.40052	0.688773	0.996516	ENSMUSG00000036270
Edem1	76.9688	-0.0301976	0.167163	-0.180648	0.856644	0.996516	ENSMUSG00000030104
Edem2	36.2589	0.0320836	0.183899	0.174463	0.861502	0.996516	ENSMUSG00000038312
Edem3	10.5851	0.0424501	0.287859	0.147468	0.882762	0.996516	ENSMUSG00000043019
Edf1	484.223	-0.00781495	0.140654	-0.0555615	0.955691	0.998014	ENSMUSG00000015092
Edil3	10.1244	0.606224	1.09925	0.551486	0.5813	0.995085	ENSMUSG00000034488
Edn1	0.204488	-1.43681	2.18216	-0.658437	0.510258		ENSMUSG00000021367
Edn3	0.0244956	0	6.70489	0	1		ENSMUSG00000027524
Ednra	0.273673	-1.83999	1.99239	-0.923511	0.355741		ENSMUSG00000031616
Ednrb	9.36574	0.215301	0.679856	0.316686	0.751482	0.996516	ENSMUSG00000022122
Edrf1	20.0174	-0.0893638	0.206227	-0.433328	0.664777	0.995873	ENSMUSG00000039990
Eea1	55.3839	0.150293	0.150979	0.995453	0.319516	0.964043	ENSMUSG00000036499
Eed	68.855	-0.0419548	0.136689	-0.306935	0.758893	0.996516	ENSMUSG00000030619
Eef1a1	10420.6	-0.0375835	0.101546	-0.370111	0.711299	0.996516	ENSMUSG00000037742
Eef1a2	0.450383	1.57973	1.27036	1.24353	0.213671		ENSMUSG00000016349
Eef1akmt1	60.4015	0.00305545	0.14366	0.0212687	0.983031	0.998189	ENSMUSG00000021951
Eef1akmt2	30.9962	0.0553762	0.164907	0.335802	0.73702	0.996516	ENSMUSG00000030960
Eef1akmt3	0.0705135	0	6.70489	0	1		ENSMUSG00000080115
Eef1akmt4	7.43388	-0.557061	0.317398	-1.75509	0.0792443	0.794392	ENSMUSG00000115219
Eef1aknmt	10.7379	-0.209968	0.307351	-0.683153	0.49451	0.985664
Eef1b2	2922.34	-0.214656	0.140846	-1.52405	0.127497	0.874272	ENSMUSG00000025967
Eef1d	905.777	0.00605651	0.117242	0.0516581	0.958801	0.998014	ENSMUSG00000055762
Eef1e1	73.7425	-0.0602191	0.131715	-0.457193	0.647532	0.995085	ENSMUSG00000001707
Eef1g	602.86	-0.177926	0.131261	-1.35551	0.175255	0.916187	ENSMUSG00000071644
Eef2	1238.02	0.0773224	0.113269	0.682644	0.494832	0.985774	ENSMUSG00000034994
Eef2k	16.9951	-0.19583	0.262974	-0.744676	0.456468	0.98559	ENSMUSG00000035064
Eef2kmt	33.3216	-0.0324059	0.17106	-0.189442	0.849746	0.996516	ENSMUSG00000022544
Eefsec	24.9026	-0.101319	0.191838	-0.52815	0.597396	0.995085	ENSMUSG00000033216
Eepd1	1.47018	1.72447	0.964932	1.78714	0.0739145	0.784692	ENSMUSG00000036611
Efcab1	0.10547	-1.20618	4.57427	-0.263687	0.792021
Efcab10	0.211017	-1.56498	2.2902	-0.683338	0.494393		ENSMUSG00000020562
Efcab11	4.13722	-0.807762	0.482467	-1.67423	0.0940849	0.819368	ENSMUSG00000021176
Efcab12	0.222786	-0.193055	2.26583	-0.0852027	0.9321		ENSMUSG00000030321
Efcab14	49.4091	0.0814116	0.154223	0.527881	0.597582	0.995085	ENSMUSG00000034210
Efcab2	5.55201	-0.0332899	0.395268	-0.0842212	0.932881	0.996785	ENSMUSG00000026495
Efcab5	0.055469	-2.45349	6.7023	-0.366067	0.714315		ENSMUSG00000050944
Efcab6	1.16025	0.522755	1.03552	0.504826	0.613681	0.995085	ENSMUSG00000022441
Efcab7	2.19093	0.714302	0.62197	1.14845	0.250783	0.954738	ENSMUSG00000073791
Efcab8	0.00617354	0	6.70489	0	1		ENSMUSG00000044083
Efcab9	0.446831	1.73388	1.26398	1.37177	0.170136		ENSMUSG00000044056
Efcc1	0.107232	0	6.70489	0	1		ENSMUSG00000068263
Efemp1	1.38166	1.12732	1.23375	0.913731	0.360858	0.974021	ENSMUSG00000020467
Efemp2	2.52459	0.172357	0.571712	0.301476	0.763052	0.996516	ENSMUSG00000024909
Efhb	0.0877471	0.614661	5.65871	0.108622	0.913502		ENSMUSG00000023931
Efhc1	0.289348	0.744595	3.26206	0.228259	0.819445		ENSMUSG00000041809
Efhc2	0.340793	-1.2473	1.96092	-0.636078	0.524726		ENSMUSG00000025038
Efhd1	3.38912	-0.149099	0.825495	-0.180618	0.856668	0.996516	ENSMUSG00000026255
Efhd2	359.687	0.326849	0.10307	3.17114	0.0015184	0.141022	ENSMUSG00000040659
Efl1	24.3674	-0.0319617	0.188932	-0.16917	0.865663	0.996516	ENSMUSG00000038563
Efna1	0.370657	0.0457984	1.91751	0.0238843	0.980945		ENSMUSG00000027954
Efna2	0.685775	0.196626	1.32186	0.148749	0.881752		ENSMUSG00000003070
Efna3	0						ENSMUSG00000028039
Efna4	0.330813	0.269382	2.4558	0.109692	0.912654		ENSMUSG00000028040
Efna5	0.320911	0.575999	1.55813	0.369672	0.711627		ENSMUSG00000048915
Efnb1	4.86135	0.0402182	0.670839	0.0599521	0.952194	0.998014	ENSMUSG00000031217
Efnb2	1.08168	-0.277182	1.07331	-0.25825	0.796214	0.996516	ENSMUSG00000001300
Efnb3	6.06607	0.893787	0.89447	0.999237	0.31768	0.964043	ENSMUSG00000003934
Efr3a	141.941	0.0226516	0.100902	0.224491	0.822375	0.996516	ENSMUSG00000015002
Efr3b	1.7794	1.16102	0.772462	1.50302	0.132835	0.882859	ENSMUSG00000020658
Efs	1.05435	1.03188	0.950743	1.08534	0.27777		ENSMUSG00000022203
Eftud2	47.8946	-0.0759161	0.137682	-0.551389	0.581367	0.995085	ENSMUSG00000020929
Egf	1.23607	-1.17046	0.821162	-1.42537	0.154051	0.898132	ENSMUSG00000028017
Egfem1	0.0664968	-0.629093	6.70489	-0.093826	0.925247		ENSMUSG00000063600
Egfl6	0.138917	-1.73494	3.84998	-0.450636	0.652252		ENSMUSG00000000402
Egfl7	1.30307	0.914712	0.881189	1.03804	0.29925	0.964043	ENSMUSG00000026921
Egfl8	1.36853	0.711301	0.737343	0.964681	0.334705	0.968251	ENSMUSG00000015467
Egflam	0.106767	0	5.3067	0	1		ENSMUSG00000042961
Egfr	1.85125	0.29692	0.826216	0.359374	0.719315	0.996516	ENSMUSG00000020122
Egfros	0.0190842	0	6.70489	0	1		ENSMUSG00000085091
Egln1	114.981	-0.0794888	0.0973513	-0.816515	0.414206	0.983097	ENSMUSG00000031987
Egln2	51.5641	-0.0212779	0.124405	-0.171037	0.864195	0.996516	ENSMUSG00000058709
Egln3	3.36611	1.28137	0.66868	1.91627	0.0553307	0.719448	ENSMUSG00000035105
Egr1	13.1802	-0.436552	0.423506	-1.0308	0.302633	0.964043	ENSMUSG00000038418
Egr2	1.4887	-0.123959	0.93039	-0.133233	0.894009	0.996547	ENSMUSG00000037868
Egr3	1.12754	-0.482837	0.820362	-0.588565	0.556153	0.9948	ENSMUSG00000033730
Egr4	0.210906	3.881	6.63267	0.585134	0.558458		ENSMUSG00000071341
Ehbp1	1.92336	-0.053072	0.677649	-0.0783178	0.937575	0.997112	ENSMUSG00000042302
Ehbp1l1	28.9324	0.188277	0.173783	1.0834	0.278632	0.96002	ENSMUSG00000024937
Ehd1	29.6535	0.0129632	0.203518	0.0636958	0.949212	0.998014	ENSMUSG00000024772
Ehd2	0.283966	-0.629111	3.16742	-0.198619	0.842561		ENSMUSG00000074364
Ehd3	56.2584	0.231255	0.201825	1.14582	0.251871	0.954738	ENSMUSG00000024065
Ehd4	31.5514	-0.122357	0.25062	-0.488217	0.625396	0.995085	ENSMUSG00000027293
Ehf	0.0226172	0	6.70489	0	1		ENSMUSG00000012350
Ehhadh	3.48705	-0.327013	0.473602	-0.690481	0.489892	0.98559	ENSMUSG00000022853
Ehmt1	54.4706	-0.134033	0.134312	-0.997923	0.318317	0.964043	ENSMUSG00000036893
Ehmt2	45.8781	0.173726	0.158764	1.09424	0.27385	0.957035	ENSMUSG00000013787
Ei24	55.1289	0.0283893	0.116644	0.243383	0.807709	0.996516	ENSMUSG00000062762
Eid1	131.063	0.16462	0.0897739	1.83372	0.0666953	0.765844	ENSMUSG00000091337
Eid2	21.8695	0.370101	0.246207	1.50321	0.132786	0.882859	ENSMUSG00000046058
Eid2b	7.75096	-0.662562	0.299699	-2.21076	0.0270525	0.570442	ENSMUSG00000070705
Eid3	0.700778	-0.000210065	1.39209	-0.000150899	0.99988		ENSMUSG00000109864
Eif1	2610.31	-0.0340884	0.129801	-0.26262	0.792844	0.996516	ENSMUSG00000035530
Eif1a	86.2115	0.0642874	0.130481	0.492696	0.622228	0.995085	ENSMUSG00000057561
Eif1ad	69.1258	-0.0326181	0.118332	-0.275649	0.782817	0.996516	ENSMUSG00000024841
Eif1ax	159.399	0.0366662	0.133746	0.274148	0.783971	0.996516	ENSMUSG00000067194
Eif1b	214.28	-0.0356299	0.103911	-0.342887	0.731683	0.996516	ENSMUSG00000006941
Eif2a	42.2183	-0.181372	0.127578	-1.42166	0.155125	0.898132	ENSMUSG00000027810
Eif2ak1	38.4372	0.164711	0.133905	1.23006	0.218676	0.942288	ENSMUSG00000029613
Eif2ak2	61.2902	-0.014412	0.173488	-0.0830719	0.933794	0.997073	ENSMUSG00000024079
Eif2ak3	15.5368	-0.0171484	0.221789	-0.0773188	0.93837	0.997112	ENSMUSG00000031668
Eif2ak4	9.77219	0.0163082	0.256947	0.0634692	0.949393	0.998014	ENSMUSG00000005102
Eif2b1	20.9111	-0.0800926	0.19333	-0.41428	0.678669	0.99608	ENSMUSG00000029388
Eif2b2	45.6172	0.119522	0.160043	0.746812	0.455177	0.98559	ENSMUSG00000004788
Eif2b3	28.6656	0.110282	0.186963	0.589857	0.555286	0.9948	ENSMUSG00000028683
Eif2b4	32.4979	-0.00719726	0.162607	-0.0442617	0.964696	0.998014	ENSMUSG00000029145
Eif2b5	37.4267	0.119567	0.149343	0.800618	0.423353	0.983385	ENSMUSG00000003235
Eif2d	18.1719	-0.0203369	0.242785	-0.0837649	0.933243	0.996812	ENSMUSG00000026427
Eif2s1	156.243	-0.113558	0.0948077	-1.19777	0.231005	0.946044	ENSMUSG00000021116
Eif2s2	548.248	0.0145405	0.129225	0.112521	0.910411	0.996547	ENSMUSG00000074656
Eif2s3x	70.3524	0.0188013	0.166046	0.11323	0.909848	0.996547	ENSMUSG00000035150
Eif2s3y	81.8028	0.0267283	0.162681	0.164299	0.869496	0.996516	ENSMUSG00000069049
Eif3a	313.208	0.0339678	0.082536	0.411552	0.680668	0.996516	ENSMUSG00000024991
Eif3b	89.0111	0.112238	0.124288	0.90305	0.366499	0.974021	ENSMUSG00000056076
Eif3c	395.195	0.0382877	0.0868212	0.440994	0.659217	0.995085	ENSMUSG00000030738
Eif3d	132.871	0.040606	0.0925112	0.438931	0.660712	0.995521	ENSMUSG00000016554
Eif3e	573.616	-0.0426726	0.0838112	-0.509151	0.610646	0.995085	ENSMUSG00000022336
Eif3f	989.159	0.0958442	0.104519	0.916999	0.359143	0.974021	ENSMUSG00000031029
Eif3g	122.335	-0.01779	0.0980308	-0.181473	0.855996	0.996516	ENSMUSG00000070319
Eif3h	677.149	-0.0999546	0.130394	-0.766556	0.443345	0.983776	ENSMUSG00000022312
Eif3i	436.957	-0.0730606	0.126693	-0.576674	0.56416	0.995085	ENSMUSG00000028798
Eif3j1	140.534	-0.0224323	0.161047	-0.139291	0.889221	0.996516	ENSMUSG00000027236
Eif3j2	4.60609	0.190204	0.427327	0.445102	0.656246	0.995085	ENSMUSG00000043424
Eif3k	641.616	-0.0635166	0.0874479	-0.726337	0.467632	0.98559	ENSMUSG00000053565
Eif3l	97.1781	-0.137158	0.10211	-1.34324	0.179195	0.918629	ENSMUSG00000033047
Eif3m	421.753	0.0151981	0.0899999	0.168868	0.865901	0.996516	ENSMUSG00000027170
Eif4a1	433.374	-0.0441869	0.0905388	-0.488043	0.625519	0.995085	ENSMUSG00000059796
Eif4a2	194.176	-0.0689502	0.152947	-0.450811	0.652126	0.995085	ENSMUSG00000022884
Eif4a3	110.538	0.1374	0.100464	1.36765	0.171421	0.913533	ENSMUSG00000025580
Eif4b	177.025	-0.0153044	0.0924922	-0.165467	0.868576	0.996516	ENSMUSG00000058655
Eif4e	79.0296	-0.073561	0.107605	-0.683619	0.494216	0.98559	ENSMUSG00000028156
Eif4e2	128.699	-0.0638109	0.129245	-0.493719	0.621504	0.995085	ENSMUSG00000026254
Eif4e3	36.6057	-0.0346511	0.234066	-0.14804	0.882311	0.996516	ENSMUSG00000093661
Eif4ebp1	42.8745	0.0474119	0.171437	0.276555	0.782121	0.996516	ENSMUSG00000031490
Eif4ebp2	140.303	-0.128737	0.0930438	-1.38361	0.166477	0.902475	ENSMUSG00000020091
Eif4ebp3	17.0045	0.000161015	0.194216	0.000829051	0.999339	0.999997	ENSMUSG00000090264
Eif4enif1	39.4017	0.0071027	0.151949	0.0467439	0.962717	0.998014	ENSMUSG00000020454
Eif4g1	121.721	0.0731374	0.120377	0.60757	0.543473	0.993808	ENSMUSG00000045983
Eif4g2	420.066	-0.0715167	0.091454	-0.781996	0.434217	0.983544	ENSMUSG00000005610
Eif4g3	81.4877	0.10218	0.126224	0.809511	0.418221	0.983385	ENSMUSG00000028760
Eif4h	143.375	0.0907941	0.11236	0.808065	0.419053	0.983385	ENSMUSG00000040731
Eif5	381.672	-0.0458602	0.0867689	-0.528533	0.597129	0.995085	ENSMUSG00000021282
Eif5a	673.338	0.0563387	0.155263	0.362859	0.71671	0.996516	ENSMUSG00000078812
Eif5a2	9.86183	0.404898	0.321794	1.25825	0.208301	0.937895	ENSMUSG00000050192
Eif5b	228.714	-0.0802982	0.113881	-0.705104	0.480746	0.98559	ENSMUSG00000026083
Eif6	148.238	-0.0239092	0.144287	-0.165707	0.868388	0.996516	ENSMUSG00000027613
Eipr1	30.1077	-0.327087	0.181391	-1.80322	0.0713539	0.777216	ENSMUSG00000036613
Elac1	14.0549	0.625282	0.241771	2.58626	0.00970232	0.384169	ENSMUSG00000036941
Elac2	14.1136	-0.144458	0.250768	-0.576063	0.564573	0.995085	ENSMUSG00000020549
Elane	0.0300014	0.201669	6.69528	0.0301211	0.97597		ENSMUSG00000020125
Elavl1	104.085	-0.123045	0.135264	-0.909662	0.363001	0.974021	ENSMUSG00000040028
Elavl2	0.128983	1.33689	5.77837	0.231361	0.817034		ENSMUSG00000008489
Elavl3	3.12589	-0.159264	0.691794	-0.230218	0.817922	0.996516	ENSMUSG00000003410
Elavl4	1.41423	-1.89361	1.34494	-1.40795	0.159145	0.902475	ENSMUSG00000028546
Eldr	4.39159	-0.143999	0.513596	-0.280375	0.77919	0.996516	ENSMUSG00000087060
Elf1	239.483	-0.204098	0.0792035	-2.57688	0.00996973	0.384607	ENSMUSG00000036461
Elf2	137.727	-0.172285	0.0941623	-1.82966	0.0673006	0.766761	ENSMUSG00000037174
Elf4	63.468	0.234949	0.127493	1.84283	0.0653531	0.765031	ENSMUSG00000031103
Elf5	0.0193214	0	6.70489	0	1		ENSMUSG00000027186
Elfn1	0						ENSMUSG00000048988
Elfn2	0.0865341	-1.20617	5.74312	-0.21002	0.833652		ENSMUSG00000043460
Elk1	5.71777	-0.203534	0.337551	-0.602973	0.546526	0.9948	ENSMUSG00000009406
Elk3	70.3643	0.246707	0.177696	1.38837	0.165025	0.902475	ENSMUSG00000008398
Elk4	63.1779	-0.0759263	0.134706	-0.563645	0.572996	0.995085	ENSMUSG00000026436
Ell	16.5988	0.281051	0.204054	1.37734	0.168407	0.907435	ENSMUSG00000070002
Ell2	7.32769	0.709293	0.388949	1.82361	0.0682104	0.770161	ENSMUSG00000001542
Elmo1	107.293	6.63698e-06	0.186639	3.55605e-05	0.999972	1	ENSMUSG00000041112
Elmo2	14.794	-0.297544	0.194813	-1.52733	0.126679	0.872183	ENSMUSG00000017670
Elmo3	0.967018	0.373757	0.767989	0.48667	0.626492		ENSMUSG00000014791
Elmod1	0.188855	-0.345906	3.15561	-0.109616	0.912714		ENSMUSG00000041986
Elmod2	10.5676	-0.211852	0.355903	-0.595254	0.551674	0.9948	ENSMUSG00000035151
Elmod3	7.61317	0.0870088	0.300183	0.289852	0.771929	0.996516	ENSMUSG00000056698
Elmsan1	35.8033	-0.0397828	0.172582	-0.230516	0.817691	0.996516
Eln	0.144474	-3.36561	4.21429	-0.798618	0.424512		ENSMUSG00000029675
Eloa	59.4375	-0.103067	0.143635	-0.717559	0.473029	0.98559	ENSMUSG00000028668
Elob	982.314	0.0249609	0.117578	0.212293	0.831879	0.996516	ENSMUSG00000055839
Eloc	230.215	0.0488704	0.0939074	0.520411	0.602777	0.995085	ENSMUSG00000079658
Elof1	93.8764	-0.152575	0.135143	-1.12898	0.258904	0.954738	ENSMUSG00000013822
Elovl1	39.297	0.156632	0.151286	1.03534	0.300512	0.964043	ENSMUSG00000006390
Elovl2	1.35108	1.10591	1.28386	0.861396	0.38902	0.978251	ENSMUSG00000021364
Elovl4	0.629658	0.0541103	1.04328	0.0518656	0.958636		ENSMUSG00000032262
Elovl5	35.378	-0.350436	0.205078	-1.70879	0.0874889	0.807881	ENSMUSG00000032349
Elovl6	8.23041	-0.517025	0.316831	-1.63186	0.102709	0.828278	ENSMUSG00000041220
Elovl7	4.35146	-0.521648	0.621175	-0.839776	0.401034	0.981285	ENSMUSG00000021696
Elp1	18.6734	0.0431034	0.200619	0.214852	0.829883	0.996516	ENSMUSG00000028431
Elp2	34.0989	0.0943988	0.162539	0.580777	0.561391	0.995085	ENSMUSG00000024271
Elp3	21.1356	-0.0636497	0.174528	-0.364696	0.715339	0.996516	ENSMUSG00000022031
Elp4	16.1917	0.0466869	0.232192	0.20107	0.840644	0.996516	ENSMUSG00000027167
Elp5	23.2337	0.0629169	0.16806	0.374372	0.708128	0.996516	ENSMUSG00000018565
Elp6	10.276	0.0480726	0.273396	0.175835	0.860424	0.996516	ENSMUSG00000054836
Emb	183.755	-0.522337	0.180326	-2.89663	0.00377191	0.239412	ENSMUSG00000021728
Emc1	21.6528	-0.269068	0.20727	-1.29815	0.194235	0.931675	ENSMUSG00000078517
Emc10	124.41	0.246574	0.112643	2.18898	0.028598	0.580742	ENSMUSG00000008140
Emc2	88.9397	-0.0898742	0.0980196	-0.916901	0.359194	0.974021	ENSMUSG00000022337
Emc3	71.0832	0.0713954	0.115278	0.619332	0.535697	0.992277	ENSMUSG00000030286
Emc4	58.3297	0.111531	0.138924	0.802821	0.422078	0.983385	ENSMUSG00000027131
Emc6	148.567	-0.0222664	0.118663	-0.187644	0.851156	0.996516	ENSMUSG00000047260
Emc7	126.934	0.0540136	0.115406	0.468031	0.639763	0.995085	ENSMUSG00000055943
Emc8	49.7482	0.0771418	0.15161	0.508817	0.61088	0.995085	ENSMUSG00000031819
Emc9	29.746	-0.310528	0.199312	-1.558	0.119233	0.860502	ENSMUSG00000022217
Emcn	0.0562423	0	6.70489	0	1		ENSMUSG00000054690
Emd	102.085	0.31126	0.125855	2.47317	0.0133922	0.426534	ENSMUSG00000001964
Eme1	3.72837	-0.366141	0.452989	-0.808276	0.418932	0.983385	ENSMUSG00000039055
Eme2	2.72571	0.932121	0.539864	1.72659	0.0842422	0.806972	ENSMUSG00000073436
Emg1	324.769	0.00966168	0.120314	0.0803041	0.935995	0.997112	ENSMUSG00000004268
Emid1	3.90901	-0.315425	0.563782	-0.559481	0.575834	0.995085	ENSMUSG00000034164
Emilin1	1.14658	0.827709	1.24157	0.666662	0.504988	0.988447	ENSMUSG00000029163
Emilin2	1.13054	-0.420821	0.92607	-0.454416	0.64953	0.995085	ENSMUSG00000024053
Eml1	0.702292	0.589578	1.01791	0.579207	0.562449		ENSMUSG00000058070
Eml2	17.1512	0.8929	0.28498	3.13321	0.00172908	0.152728	ENSMUSG00000040811
Eml3	19.3827	-0.0751027	0.212961	-0.352659	0.724344	0.996516	ENSMUSG00000071647
Eml4	108.134	0.0733467	0.10517	0.69741	0.485546	0.98559	ENSMUSG00000032624
Eml5	12.0742	-0.114361	0.24174	-0.473075	0.63616	0.995085	ENSMUSG00000051166
Eml6	2.99921	0.259192	0.547375	0.473519	0.635843	0.995085	ENSMUSG00000044072
Emp1	4.30106	0.47676	0.559641	0.851904	0.394268	0.979072	ENSMUSG00000030208
Emp2	1.77546	-0.0523738	0.740787	-0.0707002	0.943636	0.997219	ENSMUSG00000022505
Emp3	743.87	0.0591999	0.133191	0.444475	0.656699	0.995085	ENSMUSG00000040212
Emsy	60.214	-0.207272	0.131907	-1.57136	0.1161	0.856017	ENSMUSG00000035401
Emx1	0.0515024	-1.92749	6.70489	-0.287475	0.773748		ENSMUSG00000033726
Emx2	0.982185	-0.512303	0.985901	-0.519629	0.603322		ENSMUSG00000043969
Emx2os	0.282067	0.164827	2.47132	0.066696	0.946824		ENSMUSG00000087095
En1	0.0703631	0	6.70489	0	1		ENSMUSG00000058665
En2	0.199038	-2.46072	2.70323	-0.910291	0.362669		ENSMUSG00000039095
Enah	3.96982	-0.123357	0.492809	-0.250315	0.802344	0.996516	ENSMUSG00000022995
Enc1	10.8568	-0.451946	0.356061	-1.26929	0.204336	0.933835	ENSMUSG00000041773
Endod1	21.7342	-0.251532	0.27236	-0.923528	0.355732	0.972391	ENSMUSG00000037419
Endog	31.8064	0.0973158	0.204736	0.475324	0.634556	0.995085	ENSMUSG00000015337
Endou	0.212011	-1.26078	3.78076	-0.333472	0.738778		ENSMUSG00000022468
Endov	9.48798	0.181966	0.294229	0.618448	0.53628	0.992277	ENSMUSG00000039850
Eng	5.43864	-0.228607	0.533437	-0.428555	0.668247	0.995873	ENSMUSG00000026814
Engase	4.71387	0.651419	0.439735	1.48139	0.138502	0.886636	ENSMUSG00000033857
Enho	7.98652	0.15194	0.355048	0.427942	0.668693	0.995904	ENSMUSG00000028445
Enkd1	4.08752	-0.17432	0.426387	-0.408831	0.682664	0.996516	ENSMUSG00000013155
Enkur	0.670157	1.0709	1.30111	0.823064	0.410472		ENSMUSG00000026679
Eno1	221.433	0.112112	0.129898	0.863072	0.388098	0.978251	ENSMUSG00000063524
Eno1b	5.28112	0.516408	0.410852	1.25692	0.208782	0.937895	ENSMUSG00000059040
Eno2	0.60173	-0.604511	1.13544	-0.532402	0.594448		ENSMUSG00000004267
Eno3	11.2616	0.211211	0.313757	0.673168	0.50084	0.986865	ENSMUSG00000060600
Eno4	0.15831	-1.73814	2.91355	-0.59657	0.550794		ENSMUSG00000048029
Enoph1	12.9183	-0.0837515	0.240632	-0.348049	0.727804	0.996516	ENSMUSG00000029326
Enox1	0.118966	-1.20618	3.90148	-0.309161	0.757199		ENSMUSG00000022012
Enox2	12.6245	0.0262642	0.286198	0.0917693	0.926881	0.996547	ENSMUSG00000031109
Enpep	0.0922372	0.376278	5.61944	0.06696	0.946614		ENSMUSG00000028024
Enpp1	11.5703	0.00275152	0.260655	0.0105562	0.991578	0.998416	ENSMUSG00000037370
Enpp2	26.0786	0.291821	0.765898	0.381019	0.703189	0.996516	ENSMUSG00000022425
Enpp3	0.0268902	0.726337	6.67856	0.108756	0.913396		ENSMUSG00000019989
Enpp4	23.1198	0.211437	0.218931	0.965771	0.334159	0.967837	ENSMUSG00000023961
Enpp5	10.0203	0.36818	0.385179	0.955868	0.339139	0.969275	ENSMUSG00000023960
Enpp6	1.23961	0.926765	1.08829	0.851581	0.394447	0.979072	ENSMUSG00000038173
Ensa	68.9585	0.0680415	0.137191	0.495961	0.619922	0.995085	ENSMUSG00000038619
Entpd1	71.1856	0.167539	0.269685	0.62124	0.534442	0.992277	ENSMUSG00000048120
Entpd2	2.2799	-0.421631	0.807747	-0.521984	0.601682	0.995085	ENSMUSG00000015085
Entpd3	0.0217024	-1.92749	6.70489	-0.287475	0.773748		ENSMUSG00000041608
Entpd5	27.8808	0.0776418	0.165214	0.469946	0.638394	0.995085	ENSMUSG00000021236
Entpd6	28.6248	0.246103	0.210533	1.16895	0.242423	0.949175	ENSMUSG00000033068
Entpd7	10.6583	-0.331866	0.296581	-1.11897	0.263151	0.954738	ENSMUSG00000025192
Entr1	45.3813	0.410964	0.170626	2.40857	0.0160151	0.462537	ENSMUSG00000026927
Eny2	177.852	-0.0589643	0.0987251	-0.597257	0.550336	0.9948	ENSMUSG00000022338
Eogt	6.78878	-0.116826	0.348626	-0.335105	0.737546	0.996516	ENSMUSG00000035245
Eomes	115.585	0.670621	0.330216	2.03085	0.0422697	0.674979	ENSMUSG00000032446
Ep300	100.57	-0.184879	0.122721	-1.5065	0.13194	0.881572	ENSMUSG00000055024
Ep400	97.8653	-0.055549	0.0989205	-0.561552	0.574421	0.995085	ENSMUSG00000029505
Epas1	3.98663	-0.558333	0.484479	-1.15244	0.24914	0.953891	ENSMUSG00000024140
Epb41	94.3007	0.0981923	0.150203	0.653733	0.513284	0.989565	ENSMUSG00000028906
Epb41l1	0.989884	-0.868287	0.950505	-0.913501	0.360979		ENSMUSG00000027624
Epb41l2	92.9271	-0.391113	0.464588	-0.841847	0.399873	0.981285	ENSMUSG00000019978
Epb41l3	5.08944	-0.738641	0.680843	-1.08489	0.27797	0.96002	ENSMUSG00000024044
Epb41l4a	0.222301	-0.0179495	1.9265	-0.00931713	0.992566		ENSMUSG00000024376
Epb41l4aos	95.4513	0.157581	0.141362	1.11473	0.264964	0.954738	ENSMUSG00000087590
Epb41l4b	0.356128	0.460254	1.68792	0.272676	0.785102		ENSMUSG00000028434
Epb41l5	1.17259	0.751469	0.839613	0.895019	0.370777	0.975915	ENSMUSG00000026383
Epc1	62.0004	-0.254827	0.127287	-2.00199	0.0452861	0.694428	ENSMUSG00000024240
Epc2	63.5254	-0.0467223	0.137121	-0.340738	0.733301	0.996516	ENSMUSG00000069495
Epcam	9.02388	-0.213504	0.448411	-0.476135	0.633978	0.995085	ENSMUSG00000045394
Epdr1	1.94473	2.25767	1.00798	2.2398	0.0251036	0.556288	ENSMUSG00000002808
Epg5	10.632	0.0241485	0.260621	0.0926575	0.926176	0.996547	ENSMUSG00000039840
Epha1	0.268496	0.29271	2.73449	0.107044	0.914754		ENSMUSG00000029859
Epha2	2.99097	-0.227915	0.674556	-0.337874	0.735458	0.996516	ENSMUSG00000006445
Epha3	7.97009	2.30872	0.786358	2.93597	0.00332512	0.224037	ENSMUSG00000052504
Epha4	0.965337	0.133731	1.16568	0.114723	0.908664		ENSMUSG00000026235
Epha5	0.671626	-1.46971	1.45963	-1.00691	0.313979		ENSMUSG00000029245
Epha7	0.141815	-0.10478	3.71686	-0.0281905	0.97751		ENSMUSG00000028289
Ephb1	1.59322	1.30063	1.28969	1.00848	0.313223	0.964043	ENSMUSG00000032537
Ephb2	0.104044	-0.629101	5.39272	-0.116658	0.907131		ENSMUSG00000028664
Ephb3	1.19893	-0.0593651	0.882823	-0.0672446	0.946387	0.998014	ENSMUSG00000005958
Ephb4	0.163785	0.190635	3.57601	0.0533096	0.957485		ENSMUSG00000029710
Ephb6	3.75528	-0.42485	0.405768	-1.04703	0.295086	0.964043	ENSMUSG00000029869
Ephx1	8.65847	-1.23338	0.335059	-3.68109	0.000232243	0.0473139	ENSMUSG00000038776
Ephx2	0.914108	0.804432	1.03067	0.780495	0.4351		ENSMUSG00000022040
Ephx3	0.0116961	-1.92749	6.70489	-0.287475	0.773748		ENSMUSG00000037577
Ephx4	0.310907	-0.347447	1.85417	-0.187386	0.851358		ENSMUSG00000033805
Epm2a	0.560893	-1.79707	1.60096	-1.12249	0.261652		ENSMUSG00000055493
Epm2aip1	19.6432	0.188998	0.264295	0.715101	0.474546	0.98559	ENSMUSG00000046785
Epn1	63.4877	0.190427	0.12038	1.58187	0.113678	0.852548	ENSMUSG00000035203
Epn2	7.04645	-0.383414	0.526288	-0.728525	0.466292	0.98559	ENSMUSG00000001036
Epn3	0						ENSMUSG00000010080
Epop	6.27691	0.0773946	0.386896	0.200039	0.84145	0.996516	ENSMUSG00000043439
Epor	0.158241	1.22403	3.55654	0.344164	0.730723		ENSMUSG00000006235
Epp13	0.00908526	-0.629093	6.70489	-0.093826	0.925247
Eppk1	0.120036	-0.62911	3.50548	-0.179464	0.857573		ENSMUSG00000118671
Eprs	136.158	0.184403	0.10854	1.69894	0.0893306	0.807881
Eps15	62.0883	0.0430933	0.139006	0.31001	0.756554	0.996516	ENSMUSG00000028552
Eps15l1	24.5737	-0.269291	0.182738	-1.47365	0.140577	0.886636	ENSMUSG00000006276
Eps8	3.77804	0.460824	0.559368	0.82383	0.410036	0.983067	ENSMUSG00000015766
Eps8l1	4.29528	0.662961	0.506689	1.30842	0.190731	0.931379	ENSMUSG00000006154
Eps8l2	0.00909845	-0.629093	6.70489	-0.093826	0.925247		ENSMUSG00000025504
Eps8l3	0.131595	1.04519	5.09006	0.20534	0.837306		ENSMUSG00000040600
Epsti1	590.397	-0.0307228	0.164005	-0.187329	0.851403	0.996516	ENSMUSG00000022014
Epx	0.145663	0.781236	3.16807	0.246597	0.80522		ENSMUSG00000052234
Eqtn	0.00682574	-0.629093	6.70489	-0.093826	0.925247		ENSMUSG00000028575
Eral1	7.4387	0.0121909	0.312738	0.0389812	0.968905	0.998189	ENSMUSG00000020832
Erap1	61.0504	-0.0904889	0.144886	-0.62455	0.532266	0.992277	ENSMUSG00000021583
Erbb2	0.283566	1.20035	2.21502	0.541912	0.587879		ENSMUSG00000062312
Erbb3	4.45514	0.661688	0.510583	1.29595	0.194994	0.931675	ENSMUSG00000018166
Erbb4	0.993306	-0.998446	1.40848	-0.708882	0.478398		ENSMUSG00000062209
Erbin	93.0616	0.109654	0.151069	0.725853	0.467929	0.98559	ENSMUSG00000021709
Erc1	6.66171	-0.39528	0.36162	-1.09308	0.274359	0.957035	ENSMUSG00000030172
Erc2	0.0676982	-1.20616	6.70489	-0.179893	0.857237		ENSMUSG00000040640
Ercc1	25.593	-0.250144	0.186322	-1.34254	0.17942	0.918629	ENSMUSG00000003549
Ercc2	6.54602	0.126829	0.310868	0.407984	0.683285	0.996516	ENSMUSG00000030400
Ercc3	23.0379	0.0472183	0.192203	0.24567	0.805938	0.996516	ENSMUSG00000024382
Ercc4	14.7642	-0.20756	0.217642	-0.953676	0.340248	0.969275	ENSMUSG00000022545
Ercc5	22.4726	0.041063	0.187273	0.219268	0.826442	0.996516	ENSMUSG00000026048
Ercc6	12.4804	-0.257439	0.29571	-0.87058	0.383984	0.978251	ENSMUSG00000054051
Ercc6l	7.84759	-0.055961	0.353015	-0.158523	0.874044	0.996516	ENSMUSG00000051220
Ercc6l2	40.7733	0.109132	0.178928	0.609921	0.541914	0.993808	ENSMUSG00000021470
Ercc8	8.60163	-0.226117	0.315102	-0.7176	0.473004	0.98559	ENSMUSG00000021694
Erf	13.1285	-0.500984	0.257048	-1.94899	0.0512967	0.699675	ENSMUSG00000040857
Erfe	0.148672	-0.554482	4.23183	-0.131027	0.895754		ENSMUSG00000047443
Erg	0.055991	1.0206	6.66906	0.153036	0.87837		ENSMUSG00000040732
Erg28	106.008	0.0992284	0.105768	0.938167	0.348159	0.971089	ENSMUSG00000021252
Ergic1	19.7652	0.18313	0.223596	0.819022	0.412774	0.983097	ENSMUSG00000001576
Ergic2	61.9863	-0.0653711	0.117783	-0.555014	0.578885	0.995085	ENSMUSG00000030304
Ergic3	71.9979	0.0969415	0.125881	0.770107	0.441237	0.983776	ENSMUSG00000005881
Erh	107.884	-0.0115592	0.148215	-0.0779895	0.937836	0.997112	ENSMUSG00000021131
Eri1	72.7123	-0.19587	0.132842	-1.47446	0.140357	0.886636	ENSMUSG00000031527
Eri2	10.9176	0.296015	0.267075	1.10836	0.267707	0.954738	ENSMUSG00000030929
Eri3	20.3981	0.0208815	0.190902	0.109383	0.912898	0.996547	ENSMUSG00000033423
Erich1	58.2073	-0.00707709	0.131821	-0.0536871	0.957184	0.998014	ENSMUSG00000051978
Erich2	0.0468686	-0.375397	6.69528	-0.0560689	0.955287		ENSMUSG00000075302
Erich2os	0						ENSMUSG00000086515
Erich3	0.122437	0.475391	3.49179	0.136145	0.891706		ENSMUSG00000078161
Erich4	0						ENSMUSG00000074261
Erich5	0.0252531	0	6.70489	0	1		ENSMUSG00000044726
Erich6	0.0313213	-0.629093	6.70489	-0.093826	0.925247		ENSMUSG00000070471
Erlec1	63.4341	0.148868	0.160024	0.930285	0.352224	0.972391	ENSMUSG00000020311
Erlin1	10.1074	-0.18721	0.311075	-0.601816	0.547297	0.9948	ENSMUSG00000025198
Erlin2	17.5112	0.147283	0.222668	0.661448	0.508325	0.988637	ENSMUSG00000031483
Ermap	0.595748	-1.113	1.15197	-0.966173	0.333958		ENSMUSG00000028644
Ermard	9.78117	0.41504	0.305476	1.35866	0.174253	0.915174	ENSMUSG00000036552
Ermn	15.6271	-0.142647	0.890234	-0.160235	0.872696	0.996516	ENSMUSG00000026830
Ermp1	22.984	0.0309956	0.202237	0.153264	0.87819	0.996516	ENSMUSG00000046324
Ern1	4.93158	0.562371	0.460775	1.22049	0.222279	0.942468	ENSMUSG00000020715
Ero1l	29.3411	0.106104	0.194602	0.545235	0.585592	0.995085
Ero1lb	10.4455	0.259904	0.263403	0.986715	0.323782	0.964043
Erp27	1.15865	2.10524	1.0593	1.9874	0.0468783	0.695793	ENSMUSG00000030219
Erp29	201.877	-0.25256	0.0996063	-2.53558	0.0112261	0.391379	ENSMUSG00000029616
Erp44	86.8785	-0.0194013	0.122614	-0.158231	0.874275	0.996516	ENSMUSG00000028343
Errfi1	12.3489	0.368091	0.298664	1.23246	0.217778	0.942288	ENSMUSG00000028967
Erv3	0						ENSMUSG00000037482
Esam	0.242868	0	3.66073	0	1		ENSMUSG00000001946
Esco1	77.1179	0.000591939	0.132872	0.00445496	0.996445	0.999766	ENSMUSG00000024293
Esco2	26.3561	-0.0910449	0.56497	-0.16115	0.871975	0.996516	ENSMUSG00000022034
Esd	221.754	-0.0264662	0.113163	-0.233876	0.815081	0.996516	ENSMUSG00000021996
Esf1	97.2064	-0.0715623	0.0965248	-0.741387	0.458459	0.98559	ENSMUSG00000045624
Esm1	6.33202	2.16996	0.879247	2.46797	0.0135882	0.429081	ENSMUSG00000042379
Espl1	6.34767	0.207258	0.463413	0.447243	0.6547	0.995085	ENSMUSG00000058290
Espn	3.08514	-0.369255	0.473575	-0.779718	0.435557	0.983544	ENSMUSG00000028943
Esr1	1.48694	-0.378762	0.777673	-0.487045	0.626226	0.995085	ENSMUSG00000019768
Esrp1	0						ENSMUSG00000040728
Esrra	27.2309	0.092694	0.224518	0.412858	0.679711	0.996182	ENSMUSG00000024955
Esrrb	0						ENSMUSG00000021255
Esrrg	0.0514546	0	6.70489	0	1		ENSMUSG00000026610
Ess2	18.2136	-0.0770989	0.186878	-0.412563	0.679926	0.996182	ENSMUSG00000003527
Esyt1	152.782	-0.0275253	0.104371	-0.263726	0.791991	0.996516	ENSMUSG00000025366
Esyt2	97.7222	-0.13825	0.112872	-1.22484	0.220634	0.942288	ENSMUSG00000021171
Esyt3	0.285287	-1.20619	2.09476	-0.575813	0.564741		ENSMUSG00000037681
Etaa1	43.5921	-0.171558	0.143378	-1.19655	0.231482	0.946044	ENSMUSG00000016984
Etaa1os	4.19772	-0.659954	0.400776	-1.64669	0.0996218	0.823978	ENSMUSG00000086468
Etf1	93.129	-0.015797	0.0975823	-0.161884	0.871397	0.996516	ENSMUSG00000024360
Etfa	76.4341	0.0338064	0.148748	0.227273	0.820211	0.996516	ENSMUSG00000032314
Etfb	184.282	0.312302	0.151289	2.06427	0.038992	0.650442	ENSMUSG00000004610
Etfbkmt	21.6322	0.0579335	0.241244	0.240145	0.810218	0.996516	ENSMUSG00000039958
Etfdh	17.6951	0.216508	0.228622	0.947014	0.343632	0.969275	ENSMUSG00000027809
Etfrf1	20.6846	0.207902	0.189318	1.09816	0.272135	0.954738	ENSMUSG00000040370
Ethe1	35.9229	-0.066526	0.185033	-0.359536	0.719194	0.996516	ENSMUSG00000064254
Etl4	0.261121	1.54978	2.04556	0.75763	0.448672		ENSMUSG00000036617
Etnk1	107.527	-0.313395	0.153391	-2.04311	0.0410418	0.663511	ENSMUSG00000030275
Etnk2	0.0684689	-0.629091	6.70489	-0.0938258	0.925248		ENSMUSG00000070644
Etnppl	4.10689	0.178861	0.556213	0.321569	0.747779	0.996516	ENSMUSG00000019232
Etohd2	3.73989	0.105233	0.441179	0.238527	0.811472	0.996516	ENSMUSG00000089875
Ets1	455.264	-0.32893	0.135906	-2.42028	0.0155085	0.455552	ENSMUSG00000032035
Ets2	10.3852	0.00681842	0.299625	0.0227565	0.981845	0.998189	ENSMUSG00000022895
Etv1	8.90374	-0.285746	0.760718	-0.375627	0.707194	0.996516	ENSMUSG00000004151
Etv3	46.4492	0.026257	0.236473	0.111036	0.911588	0.996547	ENSMUSG00000003382
Etv4	1.56138	-0.866639	0.557281	-1.55512	0.119917	0.860609	ENSMUSG00000017724
Etv5	9.99778	-0.251346	0.528218	-0.475837	0.63419	0.995085	ENSMUSG00000013089
Etv6	20.7773	0.0767664	0.248022	0.309515	0.75693	0.996516	ENSMUSG00000030199
Eva1a	5.35928	-0.128244	0.546398	-0.234707	0.814436	0.996516	ENSMUSG00000035104
Eva1b	46.7668	-0.0754576	0.166342	-0.453629	0.650096	0.995085	ENSMUSG00000050212
Eva1c	0.260997	-1.87017	2.6067	-0.717449	0.473097		ENSMUSG00000039903
Evc	0.366147	0.952032	1.4254	0.667904	0.504195		ENSMUSG00000029122
Evc2	0.483985	1.41777	1.4256	0.994505	0.319977		ENSMUSG00000050248
Evi2	15.6194	0.228437	0.241063	0.947624	0.343321	0.969275	ENSMUSG00000070354
Evi2a	68.7709	0.122329	0.175101	0.69862	0.48479	0.98559	ENSMUSG00000078771
Evi2b	0.354034	0.980532	1.46797	0.667953	0.504164		ENSMUSG00000093938
Evi2b	0.354034	0.980532	1.46797	0.667953	0.504164		ENSMUSG00000093938
Evi5	6.18577	0.637612	0.432474	1.47434	0.140391	0.886636	ENSMUSG00000011831
Evi5l	4.75642	-0.334942	0.343401	-0.975366	0.329379	0.965286	ENSMUSG00000011832
Evl	179.659	-0.0224777	0.15007	-0.149782	0.880937	0.996516	ENSMUSG00000021262
Evpl	0.190002	2.03442	2.07412	0.980859	0.326662		ENSMUSG00000034282
Ewsr1	165.17	0.039537	0.113186	0.34931	0.726856	0.996516	ENSMUSG00000009079
Exd1	0.287773	-2.63034	2.05508	-1.27992	0.200572		ENSMUSG00000048647
Exd2	8.00254	-0.111842	0.329712	-0.339212	0.73445	0.996516	ENSMUSG00000032705
Exo1	4.45693	-0.620127	0.480839	-1.28968	0.197163	0.931675	ENSMUSG00000039748
Exo5	14.392	0.120864	0.251007	0.481519	0.630148	0.995085	ENSMUSG00000028629
Exoc1	24.277	-0.0620137	0.188806	-0.328452	0.74257	0.996516	ENSMUSG00000036435
Exoc2	44.5706	0.108678	0.173822	0.625226	0.531823	0.992277	ENSMUSG00000021357
Exoc3	101.161	0.076452	0.0886933	0.861982	0.388698	0.978251	ENSMUSG00000034152
Exoc3l	0.44088	0.0761756	1.31783	0.0578039	0.953905		ENSMUSG00000043251
Exoc3l2	0.143563	-1.92751	4.78281	-0.403009	0.686942		ENSMUSG00000011263
Exoc3l4	0.533513	-0.874578	1.10145	-0.794026	0.427181		ENSMUSG00000021280
Exoc4	39.0932	0.09311	0.164503	0.566007	0.571389	0.995085	ENSMUSG00000029763
Exoc5	63.8282	0.0525329	0.153761	0.341653	0.732612	0.996516	ENSMUSG00000061244
Exoc6	42.7623	0.0385813	0.176648	0.218407	0.827112	0.996516	ENSMUSG00000053799
Exoc6b	19.5062	-0.13485	0.243358	-0.554123	0.579494	0.995085	ENSMUSG00000033769
Exoc7	28.1024	0.481309	0.181249	2.65552	0.00791872	0.346787	ENSMUSG00000020792
Exoc8	11.7093	0.0041649	0.238212	0.0174841	0.98605	0.998189	ENSMUSG00000074030
Exog	10.242	-0.372033	0.309709	-1.20124	0.22966	0.946044	ENSMUSG00000042787
Exosc1	79.7981	-0.00203951	0.112501	-0.0181287	0.985536	0.998189	ENSMUSG00000034321
Exosc10	35.2542	0.0631285	0.155275	0.406559	0.684332	0.996516	ENSMUSG00000017264
Exosc2	22.3726	0.158835	0.230388	0.689424	0.490556	0.98559	ENSMUSG00000039356
Exosc3	107.104	-0.135271	0.140875	-0.960215	0.336947	0.968513	ENSMUSG00000028322
Exosc4	93.3626	0.194261	0.128832	1.50787	0.131588	0.881572	ENSMUSG00000034259
Exosc5	83.857	0.0605465	0.130533	0.463839	0.642763	0.995085	ENSMUSG00000061286
Exosc7	108.308	-0.0301403	0.104017	-0.289763	0.771998	0.996516	ENSMUSG00000025785
Exosc8	176.96	0.106463	0.107996	0.985805	0.324229	0.964043	ENSMUSG00000027752
Exosc9	33.7824	0.0688124	0.141872	0.48503	0.627655	0.995085	ENSMUSG00000027714
Exph5	0.0366061	-0.629093	6.70489	-0.093826	0.925247		ENSMUSG00000034584
Ext1	7.66849	0.0644163	0.361373	0.178254	0.858523	0.996516	ENSMUSG00000061731
Ext2	32.6328	-0.213945	0.152999	-1.39834	0.162011	0.902475	ENSMUSG00000027198
Extl1	0.753031	1.31693	1.22726	1.07307	0.28324		ENSMUSG00000028838
Extl2	6.0151	0.0647676	0.38826	0.166815	0.867516	0.996516	ENSMUSG00000027963
Extl3	23.2084	-0.133008	0.231701	-0.574051	0.565933	0.995085	ENSMUSG00000021978
Eya1	0.509474	1.30313	1.33733	0.974431	0.329843		ENSMUSG00000025932
Eya2	10.7925	0.211243	0.280189	0.753932	0.45089	0.98559	ENSMUSG00000017897
Eya3	16.0641	0.0963767	0.222294	0.433556	0.664611	0.995873	ENSMUSG00000028886
Eya4	5.43667	0.30677	0.712246	0.430708	0.666681	0.995873	ENSMUSG00000010461
Ezh1	48.4866	0.158491	0.125429	1.26359	0.206377	0.937343	ENSMUSG00000006920
Ezh2	81.7068	-0.0527463	0.197327	-0.267304	0.789235	0.996516	ENSMUSG00000029687
Ezr	235.334	-0.0298981	0.110566	-0.270409	0.786846	0.996516	ENSMUSG00000052397
F10	0.0559567	1.13108	6.66596	0.169679	0.865262		ENSMUSG00000031444
F11r	37.6957	-0.412192	0.593916	-0.694025	0.487667	0.98559	ENSMUSG00000038235
F13a1	3.26074	-0.262317	0.750745	-0.349409	0.726782	0.996516	ENSMUSG00000039109
F2	0.0140772	0	6.70489	0	1		ENSMUSG00000027249
F2r	58.1523	0.400012	0.148017	2.70246	0.00688275	0.317285	ENSMUSG00000048376
F2rl1	19.6914	-0.561174	0.343147	-1.63538	0.10197	0.828278	ENSMUSG00000021678
F2rl2	6.69154	-0.293166	0.368123	-0.79638	0.425811	0.983544	ENSMUSG00000021675
F2rl3	1.88332	-0.150406	0.579227	-0.259667	0.795121	0.996516	ENSMUSG00000050147
F3	21.3729	0.42262	0.518728	0.814722	0.415231	0.983385	ENSMUSG00000028128
F420014N23Rik	0.208015	-0.56094	3.05361	-0.183697	0.854251		ENSMUSG00000097331
F5	0.0840231	-0.629089	6.70489	-0.0938254	0.925248		ENSMUSG00000026579
F530104D19Rik	0.224285	-1.54916	2.15207	-0.719844	0.471621		ENSMUSG00000114235
F630028O10Rik	2.88213	1.38079	0.75081	1.83906	0.0659058	0.765031	ENSMUSG00000078122
F630040K05Rik	0.154647	0.0875378	2.67807	0.0326869	0.973924		ENSMUSG00000097727
F630206G17Rik	0						ENSMUSG00000086686
F7	0						ENSMUSG00000031443
F730016J06Rik	0.0294306	0.756503	6.6775	0.113291	0.9098		ENSMUSG00000086425
F730035M05Rik	0.0286635	0.384646	6.69175	0.0574807	0.954162		ENSMUSG00000085298
F730035P03Rik	0.0482922	0.00985348	6.69947	0.00147078	0.998826		ENSMUSG00000053360
F730043M19Rik	11.4297	-0.132036	0.345371	-0.382301	0.702238	0.996516	ENSMUSG00000052125
F8	0.736106	1.23433	1.37476	0.897849	0.369266		ENSMUSG00000031196
F830016B08Rik	2.47398	0.168353	0.722772	0.232926	0.815819	0.996516	ENSMUSG00000090942
F830208F22Rik	0						ENSMUSG00000073529
F8a	26.009	0.114592	0.247064	0.463817	0.642779	0.995085	ENSMUSG00000078317
F9	0.487834	-1.75291	1.75362	-0.999597	0.317506		ENSMUSG00000031138
F930017D23Rik	0						ENSMUSG00000075184
Fa2h	3.73326	-0.576334	1.2173	-0.473454	0.63589	0.995085	ENSMUSG00000033579
Faah	29.9867	-0.186044	0.198625	-0.936659	0.348934	0.971217	ENSMUSG00000034171
Faap100	11.2157	-0.0216924	0.260264	-0.0833475	0.933575	0.996955	ENSMUSG00000025384
Faap20	54.8732	-0.0211294	0.127893	-0.165212	0.868777	0.996516	ENSMUSG00000073684
Faap24	18.4952	0.152378	0.213673	0.713137	0.475761	0.98559	ENSMUSG00000030493
Fabp3	1.02445	0.62084	1.3144	0.472336	0.636687		ENSMUSG00000028773
Fabp4	0.111511	1.19066	4.59391	0.259182	0.795495		ENSMUSG00000062515
Fabp5	69.1653	0.287017	0.221856	1.29371	0.195765	0.931675	ENSMUSG00000027533
Fabp7	30.9806	0.139177	0.430682	0.323155	0.746578	0.996516	ENSMUSG00000019874
Fadd	13.5369	0.228439	0.272761	0.837506	0.402308	0.981285	ENSMUSG00000031077
Fads1	12.6163	-0.352449	0.306887	-1.14846	0.250777	0.954738	ENSMUSG00000010663
Fads2	6.03739	0.0354207	0.455865	0.0777001	0.938067	0.997112	ENSMUSG00000024665
Fads3	0.544062	-0.47047	1.03434	-0.45485	0.649217		ENSMUSG00000024664
Fads6	2.20834	1.12491	0.719382	1.56372	0.117883	0.858201	ENSMUSG00000044788
Faf1	41.5286	0.00545576	0.137212	0.0397616	0.968283	0.998189	ENSMUSG00000010517
Faf2	51.4936	0.126492	0.14194	0.891166	0.37284	0.976682	ENSMUSG00000025873
Fah	2.49334	-0.0101485	0.561682	-0.018068	0.985585	0.998189	ENSMUSG00000030630
Fahd1	5.27442	0.302965	0.370862	0.816922	0.413973	0.983097	ENSMUSG00000045316
Fahd2a	22.7435	0.132138	0.172821	0.764591	0.444515	0.983893	ENSMUSG00000027371
Faim	67.5894	0.0497117	0.130659	0.380468	0.703598	0.996516	ENSMUSG00000032463
Faim2	1.25213	0.860089	1.34722	0.638419	0.523201	0.989915	ENSMUSG00000023011
Faiml	0.0140772	0	6.70489	0	1		ENSMUSG00000096316
Fam102a	96.3874	-0.0537459	0.110304	-0.487251	0.62608	0.995085
Fam102b	39.9615	-0.5002	0.452709	-1.1049	0.269201	0.954738
Fam104a	205.703	-0.0218664	0.108714	-0.201137	0.840592	0.996516
Fam107a	7.46497	-0.158118	0.513025	-0.308207	0.757925	0.996516	ENSMUSG00000021750
Fam107b	194.307	-0.0969218	0.107669	-0.900183	0.368023	0.974104	ENSMUSG00000026655
Fam110a	14.5054	-0.294947	0.274856	-1.0731	0.283227	0.964043	ENSMUSG00000027459
Fam110b	0.743405	-1.15746	1.20999	-0.956583	0.338778		ENSMUSG00000049119
Fam111a	142.815	-0.00609752	0.139784	-0.0436209	0.965207	0.998014	ENSMUSG00000024691
Fam114a1	2.94583	0.631635	0.599991	1.05274	0.29246	0.964043	ENSMUSG00000029185
Fam114a2	61.8835	0.075458	0.114752	0.657575	0.510811	0.989276	ENSMUSG00000020523
Fam117a	44.3131	-0.125751	0.155903	-0.806596	0.419899	0.983385	ENSMUSG00000038893
Fam117b	43.967	-0.107852	0.155287	-0.694536	0.487346	0.98559	ENSMUSG00000041040
Fam118a	11.3443	0.0036861	0.269091	0.0136983	0.989071	0.998189	ENSMUSG00000022434
Fam118b	15.0672	-0.428292	0.219715	-1.94931	0.0512585	0.699675	ENSMUSG00000050471
Fam120a	71.161	0.0302643	0.119272	0.253743	0.799694	0.996516	ENSMUSG00000038014
Fam120b	37.7	0.183427	0.210509	0.871348	0.383564	0.978251	ENSMUSG00000014763
Fam120c	3.17467	0.0383515	0.465898	0.0823172	0.934394	0.997073	ENSMUSG00000025262
Fam122a	22.9456	0.217008	0.179692	1.20767	0.227176	0.944635
Fam122b	9.43047	-0.034234	0.326172	-0.104957	0.91641	0.996547
Fam124a	0.307022	0.402717	1.82125	0.221121	0.824998		ENSMUSG00000035184
Fam124b	0.566826	-1.26117	1.32964	-0.948503	0.342873		ENSMUSG00000043230
Fam126a	20.1331	-0.440615	0.224629	-1.96152	0.0498181	0.697879
Fam126b	21.7584	0.0646458	0.227864	0.283703	0.776638	0.996516
Fam129a	60.068	0.388701	0.152893	2.54231	0.0110122	0.390715
Fam129b	1.72434	0.196167	0.747227	0.262527	0.792916	0.996516
Fam129c	6.0152	-0.424735	0.351854	-1.20714	0.22738	0.944635
Fam131a	2.03974	-0.770422	0.785897	-0.980309	0.326933	0.964043	ENSMUSG00000050821
Fam131b	1.15761	-1.21186	0.867973	-1.3962	0.162654	0.902475	ENSMUSG00000029861
Fam131c	0.00430624	0	6.70489	0	1		ENSMUSG00000006218
Fam133b	101.236	0.123142	0.0888325	1.38623	0.165677	0.902475	ENSMUSG00000058503
Fam135a	2.85543	1.02494	0.688819	1.48796	0.136761	0.885461	ENSMUSG00000026153
Fam135b	0.343032	0.354422	1.80818	0.19601	0.844602		ENSMUSG00000036800
Fam136a	48.9224	0.0782196	0.147411	0.530623	0.59568	0.995085	ENSMUSG00000057497
Fam136a	48.9224	0.0782196	0.147411	0.530623	0.59568	0.995085	ENSMUSG00000057497
Fam13a	0.642291	-0.0887828	0.990132	-0.0896676	0.928551		ENSMUSG00000037709
Fam13b	35.6533	-0.144649	0.175239	-0.82544	0.409122	0.983067	ENSMUSG00000036501
Fam13c	1.59013	-1.56757	0.820297	-1.91098	0.0560067	0.72274	ENSMUSG00000043259
Fam149a	0.898148	-0.387158	0.965863	-0.400842	0.688536		ENSMUSG00000070044
Fam149b	24.3921	0.0288605	0.188164	0.15338	0.878099	0.996516	ENSMUSG00000039599
Fam151a	0.00682574	-0.629093	6.70489	-0.093826	0.925247		ENSMUSG00000034871
Fam151b	3.86983	0.632132	0.504204	1.25372	0.209943	0.938072	ENSMUSG00000034334
Fam155a	0.0463622	-0.629093	6.70489	-0.093826	0.925247
Fam160a1	0.108641	-2.57382	5.27468	-0.487957	0.62558
Fam160a2	16.6957	0.136235	0.238083	0.572217	0.567175	0.995085
Fam160b1	37.0008	-0.0369786	0.158378	-0.233483	0.815386	0.996516
Fam160b2	20.8917	0.0924538	0.191	0.484052	0.628349	0.995085
Fam161a	2.36998	-0.29051	0.553356	-0.524997	0.599585	0.995085	ENSMUSG00000049811
Fam161b	1.07525	0.667154	1.01277	0.658741	0.510062	0.98872	ENSMUSG00000021234
Fam162a	102.077	1.58268e-05	0.137642	0.000114986	0.999908	1	ENSMUSG00000003955
Fam163a	0.113151	-0.629108	4.00193	-0.157201	0.875086		ENSMUSG00000015484
Fam163b	0						ENSMUSG00000009216
Fam166a	0.0195782	-0.629093	6.70489	-0.093826	0.925247
Fam166b	0.354939	0.701751	2.47239	0.283835	0.776537
Fam167a	0.220902	1.12649	3.57982	0.314679	0.753005		ENSMUSG00000035095
Fam167b	3.67633	-0.245481	0.576186	-0.426045	0.670075	0.995966	ENSMUSG00000050493
Fam168a	32.1828	-0.155307	0.222664	-0.697495	0.485493	0.98559	ENSMUSG00000029461
Fam168b	70.1058	0.0623403	0.116679	0.534288	0.593142	0.995085	ENSMUSG00000037503
Fam169a	1.28005	0.503283	0.80997	0.621359	0.534363	0.992277	ENSMUSG00000041817
Fam169b	49.619	-0.271437	0.233232	-1.16381	0.244501	0.951499	ENSMUSG00000074071
Fam171a1	1.50989	0.414723	0.90269	0.45943	0.645925	0.995085	ENSMUSG00000050530
Fam171a2	0.34843	-1.75206	1.78394	-0.982129	0.326036		ENSMUSG00000034685
Fam171b	8.41455	0.571224	0.570966	1.00045	0.317093	0.964043	ENSMUSG00000048388
Fam172a	84.5464	0.11023	0.105229	1.04752	0.294858	0.964043
Fam173a	155.204	0.0354047	0.0840073	0.421448	0.673428	0.99608
Fam174a	79.4214	-0.0314227	0.104463	-0.300801	0.763566	0.996516	ENSMUSG00000051185
Fam174b	6.85877	0.469419	0.366203	1.28185	0.199894	0.933835	ENSMUSG00000078670
Fam177a	14.9292	-0.56486	0.394456	-1.432	0.152144	0.897974	ENSMUSG00000095595
Fam178b	0.294019	-0.629113	2.36499	-0.266011	0.790231		ENSMUSG00000046337
Fam180a	0.018833	0	6.70489	0	1		ENSMUSG00000047420
Fam181a	0.521445	2.19956	1.17612	1.87018	0.0614586		ENSMUSG00000096753
Fam181b	4.57388	0.319251	0.588263	0.542701	0.587335	0.995085	ENSMUSG00000051515
Fam183b	0.31968	1.04323	1.57169	0.663761	0.506843		ENSMUSG00000049154
Fam184a	3.41967	1.19298	0.561448	2.12482	0.0336016	0.623233	ENSMUSG00000019856
Fam184b	0.402276	0.474794	1.42371	0.33349	0.738764		ENSMUSG00000015879
Fam185a	6.35972	0.152186	0.331238	0.459446	0.645914	0.995085	ENSMUSG00000047221
Fam186a	0						ENSMUSG00000045350
Fam186b	0.279528	0.11141	2.52618	0.0441022	0.964823		ENSMUSG00000078907
Fam187b	0.103932	-0.324436	5.36554	-0.0604666	0.951784		ENSMUSG00000046826
Fam189a1	0.0116961	-1.92749	6.70489	-0.287475	0.773748
Fam189a2	1.15519	0.378462	1.10676	0.341955	0.732385	0.996516
Fam189b	231.231	-0.168548	0.12163	-1.38574	0.165826	0.902475
Fam192a	60.8476	-0.134579	0.118913	-1.13174	0.257744	0.954738
Fam193a	47.7809	-0.0145051	0.146008	-0.0993442	0.920865	0.996547	ENSMUSG00000037210
Fam193b	23.2602	-0.207098	0.212153	-0.976174	0.328978	0.965231	ENSMUSG00000021495
Fam199x	11.7299	-0.0335155	0.253792	-0.132059	0.894937	0.996547	ENSMUSG00000042595
Fam204a	138.956	0.421595	0.139723	3.01735	0.00254992	0.195491	ENSMUSG00000057858
Fam207a	38.1964	-0.083845	0.155946	-0.537654	0.590816	0.995085
Fam209	0.156047	-2.56637	3.25652	-0.788071	0.430655		ENSMUSG00000027505
Fam20a	2.65341	0.969851	0.722965	1.34149	0.179761	0.919225	ENSMUSG00000020614
Fam20b	18.0095	0.201966	0.204947	0.985458	0.324399	0.964043	ENSMUSG00000033557
Fam20c	0.878589	1.13948	1.25199	0.910135	0.362751		ENSMUSG00000025854
Fam210a	16.6746	-0.154059	0.201366	-0.765071	0.444229	0.983893	ENSMUSG00000038121
Fam210b	12.4472	0.179573	0.246376	0.728858	0.466088	0.98559	ENSMUSG00000027495
Fam214a	21.1901	0.162844	0.181939	0.89505	0.37076	0.975915
Fam214b	6.94765	0.285587	0.365696	0.780939	0.434838	0.983544
Fam216a	19.526	0.142644	0.227419	0.627232	0.530507	0.991834	ENSMUSG00000029463
Fam216b	0.124229	0	6.70489	0	1		ENSMUSG00000045655
Fam217a	0.615096	-0.760705	1.27876	-0.594879	0.551924		ENSMUSG00000021414
Fam217b	5.37101	-0.58542	0.579477	-1.01026	0.312373	0.964043	ENSMUSG00000070476
Fam219a	4.92879	-0.0569117	0.381744	-0.149083	0.881488	0.996516	ENSMUSG00000028439
Fam219aos	0.0526548	0	6.70489	0	1		ENSMUSG00000036162
Fam219b	21.7793	-0.0317654	0.197979	-0.160448	0.872528	0.996516	ENSMUSG00000032305
Fam220a	1.34044	-0.083002	0.724714	-0.114531	0.908817	0.996547	ENSMUSG00000118332
Fam220a	1.34044	-0.083002	0.724714	-0.114531	0.908817	0.996547	ENSMUSG00000083012
Fam220a	1.34044	-0.083002	0.724714	-0.114531	0.908817	0.996547	ENSMUSG00000118332
Fam220a.1	4.11338	0.00732749	0.499232	0.0146775	0.988289	0.998189
Fam221a	3.08149	-0.358522	0.573013	-0.625679	0.531526	0.992277	ENSMUSG00000047115
Fam221b	1.11479	0.312575	0.845825	0.36955	0.711718	0.996516	ENSMUSG00000043633
Fam222a	1.00732	-0.671193	1.04455	-0.64257	0.520503		ENSMUSG00000041930
Fam222b	8.09104	-0.31668	0.286667	-1.1047	0.26929	0.954738	ENSMUSG00000037750
Fam227a	0.451157	-0.119755	1.47564	-0.0811542	0.935319		ENSMUSG00000042564
Fam227b	0.133327	-0.553175	3.73587	-0.148071	0.882287		ENSMUSG00000027209
Fam228a	0.413018	0.435756	1.48669	0.293106	0.769441		ENSMUSG00000079177
Fam228b	1.80805	0.30749	0.791959	0.388266	0.697819	0.996516	ENSMUSG00000050545
Fam229a	0						ENSMUSG00000078554
Fam229b	1.21244	1.08614	0.84092	1.29161	0.196492	0.931675	ENSMUSG00000051736
Fam234a	8.23713	0.349701	0.340027	1.02845	0.303737	0.964043	ENSMUSG00000024187
Fam234b	6.57822	-0.0316308	0.331426	-0.0954384	0.923967	0.996547	ENSMUSG00000030207
Fam241a	64.3187	-0.368317	0.200709	-1.83508	0.0664938	0.765498	ENSMUSG00000050549
Fam241b	3.68217	0.91116	0.446049	2.04273	0.0410787	0.663511	ENSMUSG00000020083
Fam25c	0
Fam32a	166.183	-0.117416	0.127268	-0.922593	0.356219	0.972391	ENSMUSG00000003039
Fam3a	15.4193	0.124861	0.239994	0.520269	0.602876	0.995085	ENSMUSG00000031399
Fam3b	1.73664	0.97863	0.646493	1.51375	0.130089	0.878724	ENSMUSG00000022938
Fam3c	69.5111	-0.168155	0.126887	-1.32523	0.185096	0.923323	ENSMUSG00000029672
Fam43a	1.01825	-0.188077	0.941694	-0.199723	0.841698		ENSMUSG00000046546
Fam45a	29.2895	0.012607	0.172114	0.0732479	0.941609	0.997214
Fam47e	0.0318942	0	6.70489	0	1		ENSMUSG00000057068
Fam49a	36.2395	-0.0194799	0.192227	-0.101338	0.919282	0.996547
Fam49b	306.415	0.0595935	0.0883562	0.674468	0.500014	0.986865
Fam50a	78.1481	-0.0492637	0.131291	-0.375226	0.707493	0.996516	ENSMUSG00000001962
Fam53a	60.9801	0.194467	0.116339	1.67155	0.0946123	0.819368	ENSMUSG00000037339
Fam53b	72.567	-0.05488	0.206665	-0.26555	0.790586	0.996516	ENSMUSG00000030956
Fam53c	12.6956	0.193066	0.247071	0.781417	0.434557	0.983544	ENSMUSG00000034300
Fam57a	2.76173	0.822119	0.561325	1.46461	0.143028	0.891264
Fam57b	0.0291095	0.133022	6.69672	0.0198638	0.984152
Fam71a	0
Fam71b	9.75345	-0.080478	0.404506	-0.198954	0.842299	0.996516
Fam71e1	2.21445	0.0459692	0.489089	0.0939894	0.925118	0.996547
Fam71f2	0.0536276	-1.20616	6.70489	-0.179893	0.857237
Fam72a	4.21261	-0.711103	0.448619	-1.58509	0.112945	0.851199	ENSMUSG00000055184
Fam76a	56.5382	-0.0232563	0.13216	-0.175971	0.860317	0.996516	ENSMUSG00000028878
Fam76b	74.3777	-0.0354431	0.115148	-0.307805	0.75823	0.996516	ENSMUSG00000037808
Fam78a	126.384	-0.388653	0.146288	-2.65677	0.0078893	0.346787	ENSMUSG00000050592
Fam78b	2.8223	0.488116	0.636084	0.767376	0.442858	0.983776	ENSMUSG00000060568
Fam81a	0.387083	1.1267	1.33232	0.845666	0.397739		ENSMUSG00000032224
Fam81b	0.0592496	-1.20616	6.70489	-0.179893	0.857237		ENSMUSG00000109228
Fam83a	0.118984	0.35259	5.13042	0.0687254	0.945208		ENSMUSG00000051225
Fam83b	0						ENSMUSG00000032358
Fam83d	2.45134	-0.957254	0.59394	-1.6117	0.107027	0.83917	ENSMUSG00000027654
Fam83e	0.104896	-1.20617	5.30745	-0.22726	0.820221		ENSMUSG00000054161
Fam83f	0.119455	-0.554917	4.4489	-0.124731	0.900736		ENSMUSG00000022408
Fam83g	0.486452	-1.4845	1.57305	-0.943707	0.345319		ENSMUSG00000042377
Fam83h	0.453539	1.13877	1.44882	0.786001	0.431867		ENSMUSG00000046761
Fam89a	4.91868	0.0496284	0.415089	0.119561	0.904831	0.996547	ENSMUSG00000043068
Fam89b	90.2217	0.0829805	0.118962	0.697538	0.485466	0.98559	ENSMUSG00000024939
Fam8a1	19.4746	-0.0718894	0.237017	-0.303309	0.761654	0.996516	ENSMUSG00000069237
Fam91a1	28.8223	-0.108046	0.382031	-0.28282	0.777314	0.996516	ENSMUSG00000037119
Fam92a	51.228	0.246238	0.150312	1.63818	0.101385	0.828278
Fam92b	0.0967642	-2.42823	5.44115	-0.446271	0.655402
Fam98a	30.335	0.0134214	0.173997	0.0771358	0.938516	0.997112	ENSMUSG00000002017
Fam98b	76.2092	0.131523	0.132452	0.992988	0.320716	0.964043	ENSMUSG00000027349
Fam98c	30.0398	-0.0434233	0.174948	-0.248207	0.803974	0.996516	ENSMUSG00000030590
Fan1	6.74391	0.36631	0.326088	1.12335	0.261291	0.954738	ENSMUSG00000033458
Fanca	2.57502	-0.0184539	0.664639	-0.0277653	0.977849	0.998189	ENSMUSG00000032815
Fancb	2.84971	-0.284679	0.488282	-0.583021	0.559879	0.9948	ENSMUSG00000047757
Fancc	4.51765	0.557002	0.473496	1.17636	0.239451	0.947214	ENSMUSG00000021461
Fancd2	2.8871	0.552667	0.619115	0.892673	0.372032	0.975915	ENSMUSG00000034023
Fancd2os	0.00508657	-0.629093	6.70489	-0.093826	0.925247		ENSMUSG00000033963
Fance	17.6261	0.38695	0.216483	1.78744	0.0738666	0.784692	ENSMUSG00000007570
Fancf	12.6349	0.227029	0.227884	0.99625	0.319129	0.964043	ENSMUSG00000092118
Fancg	4.6853	-0.408794	0.389241	-1.05023	0.29361	0.964043	ENSMUSG00000028453
Fanci	3.3216	-0.603329	0.462202	-1.30534	0.191778	0.931379	ENSMUSG00000039187
Fancl	17.6126	0.119906	0.21065	0.569218	0.569208	0.995085	ENSMUSG00000004018
Fancm	8.62679	-0.214482	0.261321	-0.82076	0.411783	0.983097	ENSMUSG00000055884
Fank1	0.0284229	0	6.70489	0	1		ENSMUSG00000053111
Fap	0.177848	0.843859	2.28448	0.369388	0.711838		ENSMUSG00000000392
Far1	52.5804	0.044637	0.133961	0.333209	0.738977	0.996516	ENSMUSG00000030759
Far1os	0.240879	-2.86032	1.76795	-1.61788	0.105689		ENSMUSG00000084984
Far2	0.54747	1.03971	1.56204	0.66561	0.50566		ENSMUSG00000030303
Far2os1	0.00666191	0	6.70489	0	1		ENSMUSG00000089948
Farp1	7.8061	-0.000893056	0.341449	-0.00261549	0.997913	0.999997	ENSMUSG00000025555
Farp2	1.5126	0.000369665	0.784621	0.000471139	0.999624	1	ENSMUSG00000034066
Fars2	22.6453	0.0678406	0.254103	0.26698	0.789484	0.996516	ENSMUSG00000021420
Farsa	35.6664	0.349152	0.19365	1.80301	0.0713871	0.777216	ENSMUSG00000003808
Farsb	44.9686	0.0556741	0.165937	0.335512	0.737239	0.996516	ENSMUSG00000026245
Fas	21.5008	-0.207605	0.209031	-0.993179	0.320623	0.964043	ENSMUSG00000024778
Fasl	120.786	0.391162	0.183202	2.13514	0.0327499	0.613745	ENSMUSG00000000817
Fasn	26.387	0.111603	0.207915	0.536775	0.591423	0.995085	ENSMUSG00000025153
Fastk	29.6614	-0.0155951	0.168904	-0.0923309	0.926435	0.996547	ENSMUSG00000028959
Fastkd1	13.17	-0.32733	0.245564	-1.33298	0.18254	0.920182	ENSMUSG00000027086
Fastkd2	13.8853	-0.0111028	0.24894	-0.0446003	0.964426	0.998014	ENSMUSG00000025962
Fastkd3	6.15822	-0.0108661	0.319448	-0.0340151	0.972865	0.998189	ENSMUSG00000021532
Fastkd5	3.65096	-0.653453	0.453777	-1.44003	0.149859	0.892441	ENSMUSG00000079043
Fat1	1.65525	0.277036	0.787497	0.351793	0.724993	0.996516	ENSMUSG00000070047
Fat2	0.0152588	-0.629093	6.70489	-0.093826	0.925247		ENSMUSG00000055333
Fat3	2.92607	-0.40922	0.516945	-0.791614	0.428586	0.983544	ENSMUSG00000074505
Fat4	0.226312	-0.487006	2.19343	-0.22203	0.824291		ENSMUSG00000046743
Fate1	0						ENSMUSG00000053593
Fau	15682.2	-0.0487568	0.117314	-0.415611	0.677695	0.99608	ENSMUSG00000038274
Faxc	0.852548	0.860314	0.847552	1.01506	0.310079		ENSMUSG00000028246
Fbf1	4.58119	-0.161516	0.434989	-0.371309	0.710407	0.996516	ENSMUSG00000020776
Fbh1	13.7661	0.0105653	0.249401	0.0423626	0.96621	0.998014	ENSMUSG00000058594
Fbl	183.311	0.00969836	0.134037	0.0723556	0.942319	0.997214	ENSMUSG00000046865
Fblim1	1.58048	0.541809	1.18081	0.458847	0.646344	0.995085	ENSMUSG00000006219
Fbll1	0						ENSMUSG00000051062
Fbln1	0.722133	-1.5013	1.09149	-1.37547	0.168987		ENSMUSG00000006369
Fbln2	1.27278	-0.0181157	0.932854	-0.0194196	0.984506	0.998189	ENSMUSG00000064080
Fbln5	0.559549	1.08455	1.40745	0.770582	0.440955		ENSMUSG00000021186
Fbln7	0.115755	-0.109754	6.70097	-0.0163788	0.986932		ENSMUSG00000027386
Fbn1	0.0902004	-1.20617	5.59208	-0.215692	0.829228		ENSMUSG00000027204
Fbn2	0.167823	0	5.2212	0	1		ENSMUSG00000024598
Fbp1	0.0231757	-0.629093	6.70489	-0.093826	0.925247		ENSMUSG00000069805
Fbrs	27.6765	-0.0582762	0.164917	-0.353367	0.723813	0.996516	ENSMUSG00000042423
Fbrsl1	31.1063	0.0540656	0.249992	0.216269	0.828778	0.996516	ENSMUSG00000043323
Fbxl12	48.2179	-0.0265204	0.170037	-0.155968	0.876058	0.996516	ENSMUSG00000066892
Fbxl12os	2.00241	-0.906393	0.597843	-1.51611	0.129493	0.878724	ENSMUSG00000062470
Fbxl13	0.0459856	0	6.70489	0	1		ENSMUSG00000048520
Fbxl14	78.9634	0.084886	0.114097	0.74398	0.456889	0.98559	ENSMUSG00000030019
Fbxl15	13.6251	0.186184	0.261124	0.713011	0.475839	0.98559	ENSMUSG00000025226
Fbxl16	0.435252	-0.907189	1.26676	-0.716148	0.4739		ENSMUSG00000025738
Fbxl17	18.7623	-0.078455	0.212072	-0.369946	0.711423	0.996516	ENSMUSG00000023965
Fbxl18	4.95715	0.0446378	0.40509	0.110192	0.912257	0.996547	ENSMUSG00000066640
Fbxl19	3.52153	0.220232	0.486555	0.452635	0.650811	0.995085	ENSMUSG00000030811
Fbxl2	4.98835	1.06039	0.450561	2.35349	0.018598	0.488381	ENSMUSG00000032507
Fbxl20	26.996	-0.190455	0.192494	-0.989411	0.322462	0.964043	ENSMUSG00000020883
Fbxl21	2.62205	0.578415	0.572805	1.00979	0.312594	0.964043	ENSMUSG00000035509
Fbxl22	1.06857	-1.12735	0.811432	-1.38933	0.164731	0.902475	ENSMUSG00000050503
Fbxl3	41.9554	-0.298014	0.141688	-2.10332	0.0354382	0.632368	ENSMUSG00000022124
Fbxl4	5.28611	0.155462	0.422245	0.36818	0.712739	0.996516	ENSMUSG00000040410
Fbxl5	42.9068	0.0445062	0.16879	0.263677	0.792029	0.996516	ENSMUSG00000039753
Fbxl6	31.2272	-0.0681014	0.167795	-0.405861	0.684845	0.996516	ENSMUSG00000022559
Fbxl7	0.255697	1.29152	2.98926	0.432053	0.665703		ENSMUSG00000043556
Fbxl8	28.8995	-0.00675696	0.162506	-0.0415796	0.966834	0.998045	ENSMUSG00000033313
Fbxo10	2.33937	0.214205	0.680604	0.314727	0.752969	0.996516	ENSMUSG00000048232
Fbxo11	33.668	-0.0942214	0.149013	-0.632302	0.52719	0.990078	ENSMUSG00000005371
Fbxo15	0						ENSMUSG00000034391
Fbxo16	0.0542454	-1.08324	6.69665	-0.161759	0.871496		ENSMUSG00000034532
Fbxo17	2.67412	-0.275756	0.62024	-0.444595	0.656612	0.995085	ENSMUSG00000030598
Fbxo2	3.0756	0.959735	0.668556	1.43553	0.151135	0.894557	ENSMUSG00000041556
Fbxo21	16.7208	0.247024	0.25877	0.954608	0.339776	0.969275	ENSMUSG00000032898
Fbxo22	48.2826	-0.118158	0.12932	-0.913691	0.360879	0.974021	ENSMUSG00000032309
Fbxo24	0.0334235	0	6.70489	0	1		ENSMUSG00000089984
Fbxo25	18.154	-0.0214704	0.206155	-0.104147	0.917053	0.996547	ENSMUSG00000038365
Fbxo27	0.773837	-1.81728	1.18439	-1.53436	0.12494		ENSMUSG00000037463
Fbxo28	32.9261	-0.0110681	0.155949	-0.0709725	0.94342	0.997219	ENSMUSG00000047539
Fbxo3	35.1574	-0.077926	0.161597	-0.482224	0.629647	0.995085	ENSMUSG00000027180
Fbxo30	7.83549	0.462097	0.348606	1.32556	0.184987	0.923179	ENSMUSG00000047648
Fbxo31	15.7845	0.201513	0.211074	0.954703	0.339728	0.969275	ENSMUSG00000052934
Fbxo32	21.4021	-0.268212	0.188032	-1.42642	0.153748	0.898132	ENSMUSG00000022358
Fbxo33	16.8839	-0.101727	0.222295	-0.45762	0.647225	0.995085	ENSMUSG00000035329
Fbxo34	21.4032	0.168555	0.213085	0.791021	0.428932	0.983544	ENSMUSG00000037536
Fbxo36	2.8618	0.239087	0.631574	0.378557	0.705017	0.996516	ENSMUSG00000073633
Fbxo38	21.8114	0.0879394	0.202232	0.434843	0.663676	0.995798	ENSMUSG00000042211
Fbxo4	18.5956	0.0896008	0.232372	0.385592	0.699799	0.996516	ENSMUSG00000022184
Fbxo40	0.215524	-1.2553	1.97359	-0.63605	0.524744		ENSMUSG00000047746
Fbxo41	0.229265	0.537017	1.79344	0.299433	0.764609		ENSMUSG00000047013
Fbxo42	15.7694	-0.141414	0.227468	-0.621687	0.534148	0.992277	ENSMUSG00000028920
Fbxo43	0						ENSMUSG00000048230
Fbxo44	3.47665	0.157207	0.417845	0.376232	0.706745	0.996516	ENSMUSG00000029001
Fbxo45	13.4713	-0.207243	0.237503	-0.872593	0.382885	0.978251	ENSMUSG00000035764
Fbxo46	13.9595	-0.280174	0.23733	-1.18053	0.237791	0.946594	ENSMUSG00000050428
Fbxo47	0.556857	-0.227791	1.12836	-0.201878	0.840012		ENSMUSG00000070336
Fbxo48	1.74397	0.377599	0.645932	0.58458	0.55883	0.9948	ENSMUSG00000044966
Fbxo5	42.5867	-0.138394	0.343485	-0.40291	0.687014	0.996516	ENSMUSG00000019773
Fbxo6	26.1935	0.172695	0.190651	0.905819	0.365032	0.974021	ENSMUSG00000055401
Fbxo7	22.7503	0.0244134	0.212809	0.11472	0.908667	0.996547	ENSMUSG00000001786
Fbxo8	25.9749	-0.0667369	0.175327	-0.380641	0.703469	0.996516	ENSMUSG00000038206
Fbxo9	53.165	-0.057615	0.147233	-0.391318	0.695562	0.996516	ENSMUSG00000001366
Fbxw10	0.328911	-0.972002	1.90735	-0.509608	0.610326		ENSMUSG00000090173
Fbxw11	21.7232	-0.0645444	0.19956	-0.323434	0.746367	0.996516	ENSMUSG00000020271
Fbxw15	0.0214629	-1.92749	6.70489	-0.287475	0.773748		ENSMUSG00000074060
Fbxw17	16.7035	0.0960723	0.23672	0.405847	0.684855	0.996516	ENSMUSG00000037816
Fbxw2	105.535	0.125114	0.0976155	1.2817	0.199946	0.933835	ENSMUSG00000035949
Fbxw4	29.0736	0.363238	0.172641	2.10401	0.0353777	0.632368	ENSMUSG00000040913
Fbxw5	16.9152	0.300816	0.196409	1.53158	0.125626	0.869468	ENSMUSG00000015095
Fbxw7	31.6101	0.0248272	0.162302	0.152969	0.878423	0.996516	ENSMUSG00000028086
Fbxw8	12.2517	0.408121	0.235598	1.73228	0.0832239	0.804816	ENSMUSG00000032867
Fbxw9	2.93194	0.262483	0.537502	0.488339	0.62531	0.995085	ENSMUSG00000008167
Fcer1a	0.0290153	0	6.70489	0	1		ENSMUSG00000005339
Fcer1g	291.334	-0.685743	0.39974	-1.71547	0.0862588	0.807881	ENSMUSG00000058715
Fcer2a	0.190664	-2.0149	3.17886	-0.633842	0.526184		ENSMUSG00000005540
Fcf1	78.3217	-0.104961	0.132623	-0.791425	0.428696	0.983544	ENSMUSG00000021243
Fcgr1	28.1829	-0.473934	0.667919	-0.709569	0.477972	0.98559	ENSMUSG00000015947
Fcgr2b	36.7241	-0.289333	0.440962	-0.65614	0.511734	0.989546	ENSMUSG00000026656
Fcgr3	48.0561	-0.477674	0.52839	-0.904017	0.365986	0.974021	ENSMUSG00000059498
Fcgr4	2.99962	0.660248	0.765803	0.862165	0.388597	0.978251	ENSMUSG00000059089
Fcgrt	29.6042	0.538377	0.491585	1.09518	0.273436	0.956422	ENSMUSG00000003420
Fcho1	34.4999	0.627022	0.182957	3.42715	0.000609957	0.078616	ENSMUSG00000070000
Fcho2	60.8638	-0.253887	0.193642	-1.31111	0.18982	0.931352	ENSMUSG00000041685
Fchsd1	5.19105	0.222867	0.366629	0.607881	0.543267	0.993808	ENSMUSG00000038524
Fchsd2	46.8273	-0.417962	0.253351	-1.64974	0.0989968	0.82145	ENSMUSG00000030691
Fcmr	0.303723	-0.629109	3.24794	-0.193695	0.846415		ENSMUSG00000042474
Fcna	0.179065	-0.629109	3.46655	-0.18148	0.855991		ENSMUSG00000026938
Fcnaos	0.0109682	0	6.70489	0	1		ENSMUSG00000052403
Fcnb	0.014185	0.0198271	6.69924	0.0029596	0.997639		ENSMUSG00000026835
Fcor	0.839768	0.722048	1.07293	0.672967	0.500968		ENSMUSG00000089665
Fcrl1	2.52285	-0.637975	0.649661	-0.982012	0.326094	0.964043	ENSMUSG00000059994
Fcrl5	0.0150284	-1.92749	6.70489	-0.287475	0.773748		ENSMUSG00000048031
Fcrl6	2.03457	2.012	0.696917	2.887	0.00388938	0.239546	ENSMUSG00000070504
Fcrla	0.429236	-3.14915	2.79618	-1.12623	0.260067		ENSMUSG00000038421
Fcrlb	0						ENSMUSG00000070524
Fcrls	92.8144	-1.16464	0.511639	-2.27629	0.0228285	0.533781
Fcsk	2.99352	-0.171244	0.53549	-0.31979	0.749128	0.996516	ENSMUSG00000033703
Fdft1	16.5749	0.096428	0.249936	0.385811	0.699637	0.996516	ENSMUSG00000021273
Fdps	44.8974	-0.0741016	0.206959	-0.35805	0.720306	0.996516	ENSMUSG00000059743
Fdx1	74.2901	0.108092	0.130239	0.829951	0.406566	0.982487	ENSMUSG00000032051
Fdx2	80.2816	-0.0906428	0.127729	-0.709651	0.477921	0.98559	ENSMUSG00000079677
Fdxacb1	5.17196	0.564361	0.362589	1.55647	0.119595	0.860502	ENSMUSG00000037845
Fdxr	21.732	-0.0583174	0.221251	-0.26358	0.792103	0.996516	ENSMUSG00000018861
Fech	19.8449	0.161524	0.207209	0.779518	0.435674	0.983544	ENSMUSG00000024588
Fem1a	23.4711	0.0490858	0.164067	0.299182	0.764801	0.996516	ENSMUSG00000043683
Fem1b	11.7423	0.0382656	0.259364	0.147537	0.882709	0.996516	ENSMUSG00000032244
Fem1c	31.179	-0.0753323	0.176399	-0.427056	0.669338	0.995946	ENSMUSG00000033319
Fen1	39.5799	-0.238129	0.165582	-1.43814	0.150394	0.89271	ENSMUSG00000024742
Fer	4.62533	-0.0729552	0.529693	-0.137731	0.890453	0.996516	ENSMUSG00000000127
Fer1l5	0.0446893	0	6.70489	0	1		ENSMUSG00000037432
Fermt2	6.08836	-0.0116769	0.487118	-0.0239714	0.980875	0.998189	ENSMUSG00000037712
Fermt3	199.137	0.03106	0.100663	0.308554	0.757661	0.996516	ENSMUSG00000024965
Fes	7.46772	0.151437	0.390808	0.387497	0.698388	0.996516	ENSMUSG00000053158
Fez1	12.9814	-0.074618	0.468944	-0.159119	0.873575	0.996516	ENSMUSG00000032118
Fez2	33.5508	-0.331032	0.162698	-2.03465	0.0418862	0.670551	ENSMUSG00000056121
Fezf2	0.322334	0.967705	1.80255	0.536854	0.591368		ENSMUSG00000021743
Ffar1	0.13355	0.615937	3.33842	0.1845	0.853622		ENSMUSG00000044453
Ffar2	0.0498858	-1.92749	6.70489	-0.287475	0.773748		ENSMUSG00000051314
Ffar4	0.016533	-0.629093	6.70489	-0.093826	0.925247		ENSMUSG00000054200
Fgd1	0.931588	0.00280827	0.910332	0.00308488	0.997539		ENSMUSG00000025265
Fgd2	13.9786	-0.246814	0.574844	-0.429358	0.667663	0.995873	ENSMUSG00000024013
Fgd3	19.5725	0.0138941	0.179678	0.077328	0.938363	0.997112	ENSMUSG00000037946
Fgd4	6.38396	-0.649295	0.622526	-1.043	0.296949	0.964043	ENSMUSG00000022788
Fgd5	0.00623276	0	6.70489	0	1		ENSMUSG00000034037
Fgd6	3.69085	-0.150148	0.45428	-0.33052	0.741007	0.996516	ENSMUSG00000020021
Fgf1	1.80502	-0.000840999	0.801761	-0.00104894	0.999163	0.999997	ENSMUSG00000036585
Fgf10	0.0539759	-0.629093	6.70489	-0.093826	0.925247		ENSMUSG00000021732
Fgf11	0.969242	-0.496133	1.02487	-0.484095	0.628319		ENSMUSG00000042826
Fgf12	0.34853	-0.306077	1.59205	-0.192254	0.847544		ENSMUSG00000022523
Fgf13	21.0479	0.0647977	0.462308	0.140161	0.888533	0.996516	ENSMUSG00000031137
Fgf14	0.0508857	-1.92749	6.70489	-0.287475	0.773748		ENSMUSG00000025551
Fgf17	0.00623276	0	6.70489	0	1		ENSMUSG00000022101
Fgf18	0.0503019	0	6.70489	0	1		ENSMUSG00000057967
Fgf2	1.96732	-0.0960858	0.582736	-0.164887	0.869033	0.996516	ENSMUSG00000037225
Fgf22	0.363302	-0.614721	1.33484	-0.460522	0.645142		ENSMUSG00000020327
Fgf2os	0.0492708	-1.92749	6.70489	-0.287475	0.773748		ENSMUSG00000054779
Fgf7	0.00909845	-0.629093	6.70489	-0.093826	0.925247		ENSMUSG00000027208
Fgf8	0						ENSMUSG00000025219
Fgf9	0.0547756	-1.20616	6.70489	-0.179893	0.857237		ENSMUSG00000021974
Fgfbp1	0.0221296	0	6.70489	0	1		ENSMUSG00000048373
Fgfbp3	17.5313	-0.235523	0.228697	-1.02985	0.303081	0.964043	ENSMUSG00000047632
Fgfr1	3.90734	-0.00302007	0.465142	-0.00649278	0.99482	0.999129	ENSMUSG00000031565
Fgfr1op	17.7404	-0.108571	0.248544	-0.436827	0.662237	0.995558
Fgfr1op2	250.15	0.00875378	0.09578	0.0913946	0.927179	0.996547	ENSMUSG00000040242
Fgfr2	3.76245	0.662766	0.906874	0.730825	0.464886	0.98559	ENSMUSG00000030849
Fgfr3	10.2997	0.0131369	0.40138	0.0327295	0.97389	0.998189	ENSMUSG00000054252
Fgfr4	0.00304538	0	6.70489	0	1		ENSMUSG00000005320
Fgfrl1	1.96116	0.56186	0.744407	0.754775	0.450384	0.98559	ENSMUSG00000008090
Fggy	1.78886	0.276567	0.697799	0.396343	0.691852	0.996516	ENSMUSG00000028573
Fgl1	0						ENSMUSG00000031594
Fgl2	176.196	0.381564	0.280783	1.35893	0.174169	0.915174	ENSMUSG00000039899
Fgr	4.11046	0.14241	0.456431	0.312008	0.755035	0.996516	ENSMUSG00000028874
Fh1	36.9375	0.00422427	0.179725	0.0235041	0.981248	0.998189	ENSMUSG00000026526
Fhad1	0.804172	-1.76807	1.08357	-1.63171	0.102741		ENSMUSG00000051435
Fhad1os2	0						ENSMUSG00000085922
Fhdc1	0.303583	-0.629111	3.18197	-0.197711	0.843271		ENSMUSG00000041842
Fhit	4.91452	0.14273	0.408684	0.349244	0.726906	0.996516	ENSMUSG00000060579
Fhitos	0						ENSMUSG00000089833
Fhl1	0.98833	-0.614517	1.14455	-0.536909	0.59133		ENSMUSG00000023092
Fhl2	9.72255	-0.0934032	0.324684	-0.287674	0.773596	0.996516	ENSMUSG00000008136
Fhl3	3.56977	0.252169	0.503756	0.500577	0.616669	0.995085	ENSMUSG00000032643
Fhl4	0.440942	0.74157	1.52515	0.486226	0.626807		ENSMUSG00000050035
Fhod1	14.2208	-0.201905	0.239074	-0.844531	0.398373	0.980272	ENSMUSG00000014778
Fhod3	0.0551122	-1.92749	6.70489	-0.287475	0.773748		ENSMUSG00000034295
Fibcd1	0.0434951	0.983286	6.67016	0.147416	0.882804		ENSMUSG00000026841
Fibin	0.248153	-0.991924	1.88892	-0.525127	0.599495		ENSMUSG00000074971
Fibp	63.8145	0.0134484	0.124561	0.107967	0.914022	0.996547	ENSMUSG00000024911
Ficd	6.88834	-0.3531	0.359071	-0.983369	0.325426	0.964043	ENSMUSG00000053334
Fig4	11.3464	-0.03268	0.269966	-0.121052	0.90365	0.996547	ENSMUSG00000038417
Fign	0.594294	0.752032	1.32301	0.568424	0.569747		ENSMUSG00000075324
Fignl1	11.6053	0.000763026	0.304021	0.00250978	0.997997	0.999997	ENSMUSG00000035455
Fignl2	0.496643	-0.268743	1.39811	-0.192219	0.847571		ENSMUSG00000095440
Filip1	0.565698	2.17427	1.70254	1.27708	0.201575		ENSMUSG00000034898
Filip1l	42.3998	-0.362187	0.207968	-1.74155	0.0815877	0.799445	ENSMUSG00000043336
Fip1l1	139.163	-0.0147889	0.0977468	-0.151298	0.879741	0.996516	ENSMUSG00000029227
Firre	3.7492	-0.0885774	0.462636	-0.191463	0.848163	0.996516	ENSMUSG00000085396
Fis1	385.887	0.0360403	0.121456	0.296736	0.766668	0.996516	ENSMUSG00000019054
Fitm1	0.00415351	0	6.70489	0	1		ENSMUSG00000022215
Fitm2	3.93287	-0.042463	0.443266	-0.0957958	0.923683	0.996547	ENSMUSG00000048486
Fiz1	21.539	0.0728303	0.18281	0.398395	0.690339	0.996516	ENSMUSG00000061374
Fjx1	5.57102	-0.169558	0.601237	-0.282016	0.777931	0.996516	ENSMUSG00000075012
Fkbp10	0.993821	1.59858	1.20837	1.32293	0.185859		ENSMUSG00000001555
Fkbp11	0.517006	-0.352796	1.19655	-0.294844	0.768113		ENSMUSG00000003355
Fkbp14	1.09281	-3.37813	1.15329	-2.92913	0.00339907	0.224784	ENSMUSG00000038074
Fkbp15	31.7824	0.0422477	0.16808	0.251355	0.80154	0.996516	ENSMUSG00000066151
Fkbp1a	207.567	-0.264677	0.133371	-1.98452	0.0471977	0.695857	ENSMUSG00000032966
Fkbp1b	1.00877	-1.05945	0.790366	-1.34045	0.180099		ENSMUSG00000020635
Fkbp2	112.006	-0.27293	0.12427	-2.19626	0.0280733	0.574706	ENSMUSG00000056629
Fkbp2	112.006	-0.27293	0.12427	-2.19626	0.0280733	0.574706	ENSMUSG00000056629
Fkbp3	461.184	-0.00106517	0.117416	-0.00907177	0.992762	0.998612	ENSMUSG00000020949
Fkbp4	120.993	-0.168791	0.239944	-0.703463	0.481768	0.98559	ENSMUSG00000030357
Fkbp5	56.7596	0.0132524	0.234963	0.0564019	0.955022	0.998014	ENSMUSG00000024222
Fkbp6	0.0999381	-1.24711	4.1279	-0.302116	0.762563		ENSMUSG00000040013
Fkbp7	4.22587	-0.517575	0.454226	-1.13947	0.254509	0.954738	ENSMUSG00000002732
Fkbp8	114.612	0.147146	0.129037	1.14034	0.254145	0.954738	ENSMUSG00000019428
Fkbp9	2.47517	-0.607434	0.6923	-0.877415	0.380262	0.978251	ENSMUSG00000029781
Fkbpl	5.45584	0.527625	0.38983	1.35348	0.175903	0.91629	ENSMUSG00000033739
Fkrp	18.8264	0.00105207	0.203383	0.00517286	0.995873	0.999555	ENSMUSG00000048920
Fktn	11.017	-0.0348142	0.291288	-0.119518	0.904865	0.996547	ENSMUSG00000028414
Flacc1	0.0340179	-0.629093	6.70489	-0.093826	0.925247		ENSMUSG00000047528
Flad1	17.1033	0.195327	0.196318	0.994954	0.319758	0.964043	ENSMUSG00000042642
Flcn	14.9122	-0.25111	0.253865	-0.989149	0.32259	0.964043	ENSMUSG00000032633
Fli1	124.445	0.081497	0.143622	0.567441	0.570415	0.995085	ENSMUSG00000016087
Flicr	0.336696	-1.18519	1.90833	-0.621063	0.534558		ENSMUSG00000039545
Flii	77.9034	0.220459	0.123538	1.78454	0.0743358	0.785063	ENSMUSG00000002812
Flna	127.708	-0.0465946	0.218512	-0.213236	0.831143	0.996516	ENSMUSG00000031328
Flnb	11.2006	0.0998191	0.273319	0.365211	0.714954	0.996516	ENSMUSG00000025278
Flnc	0.0718024	0	6.70489	0	1		ENSMUSG00000068699
Flot1	50.2311	0.0991617	0.159761	0.620687	0.534805	0.992277	ENSMUSG00000059714
Flot2	20.3119	-0.159655	0.201928	-0.79065	0.429148	0.983544	ENSMUSG00000061981
Flrt1	0.881454	-0.100798	0.949574	-0.106151	0.915462		ENSMUSG00000047787
Flrt2	0.471705	-0.0185733	1.74421	-0.0106485	0.991504		ENSMUSG00000047414
Flrt3	0.0816809	0.198308	5.02012	0.0395026	0.96849		ENSMUSG00000051379
Flt1	0.432722	0.226769	2.00891	0.112881	0.910125		ENSMUSG00000029648
Flt3	0.46417	3.13998	1.55925	2.01378	0.0440331		ENSMUSG00000042817
Flt3l	58.4609	0.386465	0.194679	1.98514	0.0471293	0.695857	ENSMUSG00000110206
Flvcr1	11.4879	0.339162	0.279245	1.21457	0.224531	0.943913	ENSMUSG00000066595
Flvcr2	0.238708	-0.868823	1.91212	-0.454377	0.649558		ENSMUSG00000034258
Flywch1	24.9449	0.166136	0.178803	0.929159	0.352806	0.972391	ENSMUSG00000040097
Flywch2	5.1865	1.0955	0.499123	2.19485	0.0281747	0.574919	ENSMUSG00000023911
Fmc1	123.767	0.22872	0.12088	1.89213	0.0584738	0.729085	ENSMUSG00000019689
Fmn1	1.00092	0.347923	1.23407	0.281931	0.777996		ENSMUSG00000044042
Fmn2	1.84496	-0.811859	0.76323	-1.06371	0.287458	0.964043	ENSMUSG00000028354
Fmnl1	123.08	-0.0354568	0.0977508	-0.362726	0.716809	0.996516	ENSMUSG00000055805
Fmnl2	4.13586	-0.829571	0.632793	-1.31097	0.189869	0.931352	ENSMUSG00000036053
Fmnl3	23.1693	0.00968936	0.307009	0.0315605	0.974823	0.998189	ENSMUSG00000023008
Fmo1	1.09324	0.173391	0.885115	0.195897	0.844691	0.996516	ENSMUSG00000040181
Fmo2	0.0607612	0	6.70489	0	1		ENSMUSG00000040170
Fmo4	0.0638516	0	6.70489	0	1		ENSMUSG00000026692
Fmo5	6.70888	0.297516	0.338317	0.879402	0.379183	0.977043	ENSMUSG00000028088
Fmod	0.140135	-0.102699	4.17853	-0.0245777	0.980392		ENSMUSG00000041559
Fmr1	58.2179	-0.0546793	0.142329	-0.384176	0.700848	0.996516	ENSMUSG00000000838
Fmr1nb	0.566694	-0.461921	1.9045	-0.242542	0.80836		ENSMUSG00000062170
Fn1	0.576665	0.71801	1.06937	0.671432	0.501945		ENSMUSG00000026193
Fn3k	1.24103	2.82763	1.16614	2.42478	0.0153176	0.452716	ENSMUSG00000025175
Fn3krp	2.2248	0.138352	0.620703	0.222896	0.823617	0.996516	ENSMUSG00000039253
Fnbp1	177.351	0.157453	0.0704585	2.23469	0.0254376	0.557259	ENSMUSG00000075415
Fnbp1l	3.34266	-0.545194	0.478353	-1.13973	0.254398	0.954738	ENSMUSG00000039735
Fnbp4	48.4546	0.230674	0.197442	1.16831	0.242681	0.949465	ENSMUSG00000008200
Fndc1	0.185232	0	3.51917	0	1		ENSMUSG00000071984
Fndc10	6.14775	0.317606	0.3458	0.918469	0.358373	0.974021	ENSMUSG00000074738
Fndc11	0.163215	-0.300564	2.15775	-0.139295	0.889217		ENSMUSG00000047841
Fndc3a	43.5904	-0.0715838	0.195364	-0.366412	0.714058	0.996516	ENSMUSG00000033487
Fndc3b	11.4546	-0.110931	0.380657	-0.291421	0.770729	0.996516	ENSMUSG00000039286
Fndc3c1	0.00666191	0	6.70489	0	1		ENSMUSG00000033737
Fndc4	1.18367	0.648427	0.899132	0.721169	0.470805	0.98559	ENSMUSG00000038552
Fndc5	0.76586	-1.07418	0.862185	-1.24588	0.21281		ENSMUSG00000001334
Fndc7	0.118106	1.56929	4.48577	0.349837	0.726461		ENSMUSG00000045326
Fndc9	0.12382	-0.973129	4.39406	-0.221465	0.824731		ENSMUSG00000048721
Fnip1	26.1254	-0.415917	0.218415	-1.90425	0.0568773	0.723676	ENSMUSG00000035992
Fnip2	4.67588	-0.0367187	0.569666	-0.0644566	0.948607	0.998014	ENSMUSG00000061175
Fnta	60.7587	-0.0228741	0.167853	-0.136274	0.891605	0.996516	ENSMUSG00000015994
Fntb	10.8941	-0.758469	0.319159	-2.37647	0.0174794	0.473781	ENSMUSG00000033373
Focad	9.31282	-0.121542	0.306068	-0.397108	0.691288	0.996516	ENSMUSG00000038368
Folh1	1.21714	1.00881	1.22577	0.823005	0.410505	0.983067	ENSMUSG00000001773
Folr1	0.0819327	-2.57548	6.7007	-0.38436	0.700712		ENSMUSG00000001827
Folr2	1.13542	-0.185933	0.991172	-0.187589	0.851199	0.996516	ENSMUSG00000032725
Fopnl	54.4402	0.0765711	0.153537	0.498715	0.61798	0.995085
Fos	9.56785	-0.614675	0.470783	-1.30564	0.191674	0.931379	ENSMUSG00000021250
Fosb	1.96239	0.250805	0.79335	0.316134	0.7519	0.996516	ENSMUSG00000003545
Fosl2	11.0308	0.371802	0.338448	1.09855	0.271965	0.954738	ENSMUSG00000029135
Foxa1	0						ENSMUSG00000035451
Foxb1	0.738081	-0.395004	1.09117	-0.361999	0.717353		ENSMUSG00000059246
Foxc1	0.222009	-1.20618	3.68302	-0.327498	0.743291		ENSMUSG00000050295
Foxc2	0.0662306	-1.92749	6.70489	-0.287475	0.773748		ENSMUSG00000046714
Foxd1	0.191085	-1.20619	2.76158	-0.436775	0.662275		ENSMUSG00000078302
Foxd2	3.57831	0.144871	0.42546	0.340505	0.733476	0.996516	ENSMUSG00000055210
Foxd2os	20.4358	-0.062003	0.184286	-0.33645	0.736532	0.996516	ENSMUSG00000085399
Foxd3	0.642043	0.0365433	1.53957	0.0237361	0.981063		ENSMUSG00000067261
Foxf2	0.0395646	0	6.70489	0	1		ENSMUSG00000038402
Foxg1	1.35432	0.217619	1.10894	0.196241	0.844421	0.996516	ENSMUSG00000020950
Foxj1	0.915566	-1.05706	0.943949	-1.11982	0.262788		ENSMUSG00000034227
Foxj2	38.7797	-0.00873336	0.182973	-0.0477303	0.961931	0.998014	ENSMUSG00000003154
Foxj3	32.4618	-0.148129	0.204511	-0.724308	0.468877	0.98559	ENSMUSG00000032998
Foxk1	25.9543	-0.296486	0.176462	-1.68016	0.0929253	0.818507	ENSMUSG00000056493
Foxk2	18.7684	0.210549	0.217929	0.966139	0.333975	0.967837	ENSMUSG00000039275
Foxl2	0						ENSMUSG00000050397
Foxm1	6.52065	0.232201	0.487589	0.476223	0.633916	0.995085	ENSMUSG00000001517
Foxn2	53.1712	-0.024043	0.147641	-0.162848	0.870638	0.996516	ENSMUSG00000034998
Foxn3	88.7672	-0.256524	0.154701	-1.6582	0.097278	0.820374	ENSMUSG00000033713
Foxo1	63.6863	-0.356741	0.169631	-2.10305	0.0354617	0.632368	ENSMUSG00000044167
Foxo3	24.7616	0.162409	0.168535	0.963653	0.33522	0.968251	ENSMUSG00000048756
Foxo4	6.52394	-0.397232	0.328525	-1.20914	0.226611	0.944635	ENSMUSG00000042903
Foxo6	0.0666941	-0.629093	6.70489	-0.093826	0.925247		ENSMUSG00000052135
Foxo6os	0.0172049	-0.629093	6.70489	-0.093826	0.925247		ENSMUSG00000084929
Foxp1	213.563	-0.54166	0.165442	-3.27401	0.00106034	0.115602	ENSMUSG00000030067
Foxp2	0.648764	0.828057	1.41863	0.583703	0.55942		ENSMUSG00000029563
Foxp3	1.51663	-1.74142	0.967825	-1.79931	0.0719691	0.777605	ENSMUSG00000039521
Foxp4	9.53068	-0.216593	0.283762	-0.763292	0.44529	0.983893	ENSMUSG00000023991
Foxq1	0.439641	-2.15847	1.87015	-1.15416	0.248433		ENSMUSG00000038415
Foxr1	0.0915345	-1.20616	6.53989	-0.184431	0.853675		ENSMUSG00000074397
Foxr2	0.00415351	0	6.70489	0	1		ENSMUSG00000071665
Foxred1	15.63	0.185449	0.286754	0.646719	0.517814	0.989915	ENSMUSG00000039048
Foxred2	3.07327	0.0282648	0.509477	0.0554781	0.955758	0.998014	ENSMUSG00000016552
Foxs1	0.0353722	-1.20616	6.70489	-0.179893	0.857237		ENSMUSG00000074676
Fpgs	10.9963	-0.238638	0.268173	-0.889865	0.373539	0.976682	ENSMUSG00000009566
Fpgt	11.9813	-0.262922	0.24351	-1.07972	0.280268	0.961236	ENSMUSG00000053870
Fpr1	0.149148	-0.629107	4.10657	-0.153195	0.878244		ENSMUSG00000045551
Fpr2	0.275643	0.0308785	2.5328	0.0121914	0.990273		ENSMUSG00000052270
Fra10ac1	48.3128	0.182428	0.131143	1.39105	0.164209	0.902475	ENSMUSG00000054237
Fras1	0.0646401	0	6.70489	0	1		ENSMUSG00000034687
Frat1	5.47306	-0.186733	0.348882	-0.535233	0.592488	0.995085	ENSMUSG00000067199
Frat2	18.936	-1.12636	0.257347	-4.37682	1.20421e-05	0.00740273	ENSMUSG00000047604
Frem1	0.161694	-1.81875	2.63448	-0.690363	0.489966		ENSMUSG00000059049
Frem2	0.16195	-1.8802	2.94638	-0.638139	0.523383		ENSMUSG00000037016
Frg1	169.305	-0.120244	0.106986	-1.12392	0.261047	0.954738	ENSMUSG00000031590
Frg2f1	2.18704	0.220803	0.630323	0.350301	0.726113	0.996516	ENSMUSG00000087385
Frk	0.0245083	-1.92749	6.70489	-0.287475	0.773748		ENSMUSG00000019779
Frmd3	0.0263122	0	6.70489	0	1		ENSMUSG00000049122
Frmd4a	36.293	-0.397121	0.548704	-0.723744	0.469223	0.98559	ENSMUSG00000026657
Frmd4b	24.8273	-0.237259	0.505898	-0.468986	0.63908	0.995085	ENSMUSG00000030064
Frmd5	0.886826	0.683626	1.32348	0.516537	0.605479		ENSMUSG00000027238
Frmd6	7.64933	-0.314303	0.299641	-1.04893	0.294209	0.964043	ENSMUSG00000048285
Frmd8	68.9791	-0.101293	0.104923	-0.965405	0.334342	0.967837	ENSMUSG00000024816
Frmd8os	0.448308	1.07655	1.21334	0.887267	0.374935		ENSMUSG00000043488
Frmpd1	0.587232	0.733634	1.16597	0.629205	0.529215		ENSMUSG00000035615
Frmpd1os	0						ENSMUSG00000086284
Frmpd2	0.0694795	0	6.70489	0	1		ENSMUSG00000108841
Frmpd3	0.0400247	0	6.70489	0	1		ENSMUSG00000042425
Frmpd4	0.0909329	0.199957	5.66079	0.0353231	0.971822		ENSMUSG00000049176
Frrs1	25.8123	0.0946445	0.261314	0.362187	0.717212	0.996516	ENSMUSG00000033386
Frrs1l	1.09111	0.689039	1.07879	0.638713	0.52301	0.989915	ENSMUSG00000045589
Frs2	18.2927	-0.050545	0.23137	-0.218459	0.827071	0.996516	ENSMUSG00000020170
Frs3	1.30943	0.110825	0.905921	0.122335	0.902634	0.996547	ENSMUSG00000023266
Fry	14.6782	-0.519408	0.253727	-2.04711	0.0406469	0.661612	ENSMUSG00000056602
Fryl	120.718	0.279069	0.153396	1.81926	0.0688712	0.771704	ENSMUSG00000070733
Frzb	3.01251	-0.700986	0.868053	-0.807538	0.419357	0.983385	ENSMUSG00000027004
Fsbp	0.107653	-0.277172	4.09011	-0.0677665	0.945971		ENSMUSG00000094595
Fscn1	16.3008	0.144118	0.657955	0.21904	0.826619	0.996516	ENSMUSG00000029581
Fscn2	0.0621018	0.614352	6.68271	0.0919316	0.926752		ENSMUSG00000025380
Fsd1	0.196616	0.368661	2.56607	0.143667	0.885763		ENSMUSG00000011589
Fsd1l	0.944182	-0.975812	0.951958	-1.02506	0.305336		ENSMUSG00000054752
Fsd2	1.30106	0.0897424	0.981177	0.091464	0.927124	0.996547	ENSMUSG00000038663
Fsip1	0.0979742	-1.20616	6.35955	-0.189661	0.849574		ENSMUSG00000027344
Fst	0.038442	-0.629093	6.70489	-0.093826	0.925247		ENSMUSG00000021765
Fstl1	1.9353	0.179581	1.01063	0.177692	0.858965	0.996516	ENSMUSG00000022816
Fstl3	0.187743	-0.104493	2.57506	-0.040579	0.967632		ENSMUSG00000020325
Fstl4	0.0222783	0.019827	6.69924	0.0029596	0.997639		ENSMUSG00000036264
Fth1	3347.68	0.0430226	0.0914051	0.470681	0.637869	0.995085	ENSMUSG00000024661
Ftl1	1014.74	-0.061729	0.132603	-0.465516	0.641562	0.995085	ENSMUSG00000050708
Ftl1-ps1	9.92081	0.270818	0.382641	0.707759	0.479095	0.98559	ENSMUSG00000062382
Fto	28.3787	-0.292845	0.216842	-1.3505	0.176855	0.91629	ENSMUSG00000055932
Ftsj1	9.1188	-0.518212	0.282158	-1.8366	0.0662689	0.765121	ENSMUSG00000031171
Ftsj3	41.9424	0.170188	0.139421	1.22068	0.222208	0.942468	ENSMUSG00000020706
Ftx	15.5876	0.494739	0.339298	1.45813	0.144806	0.892039	ENSMUSG00000086370
Fubp1	250.109	-0.180443	0.0942861	-1.91378	0.0556478	0.72165	ENSMUSG00000028034
Fubp3	16.0654	0.05775	0.262108	0.220329	0.825615	0.996516	ENSMUSG00000026843
Fuca1	70.4489	0.000112453	0.11312	0.000994105	0.999207	0.999997	ENSMUSG00000028673
Fuca2	26.9215	-0.206472	0.187949	-1.09855	0.271964	0.954738	ENSMUSG00000019810
Fundc1	45.2687	0.0693064	0.161196	0.429952	0.667231	0.995873	ENSMUSG00000025040
Fundc2	186.338	0.0274453	0.13914	0.197249	0.843632	0.996516	ENSMUSG00000031198
Fuom	15.4732	0.46062	0.259086	1.77787	0.0754258	0.78578	ENSMUSG00000025466
Furin	25.8974	-0.0916298	0.225948	-0.405535	0.685084	0.996516	ENSMUSG00000030530
Fus	235.873	0.154904	0.289817	0.534487	0.593005	0.995085	ENSMUSG00000030795
Fut10	1.05488	0.823899	1.13395	0.726572	0.467488		ENSMUSG00000046152
Fut11	22.489	-0.231522	0.188926	-1.22546	0.2204	0.942288	ENSMUSG00000039357
Fut2	0.0217024	-1.92749	6.70489	-0.287475	0.773748		ENSMUSG00000055978
Fut4	0.446615	0.0520495	1.57573	0.0330321	0.973649		ENSMUSG00000049307
Fut7	2.89042	0.55333	0.552848	1.00087	0.316889	0.964043	ENSMUSG00000036587
Fut8	38.3559	-0.219717	0.163538	-1.34352	0.179103	0.918629	ENSMUSG00000021065
Fut9	5.63056	0.529966	0.574709	0.922146	0.356453	0.972391	ENSMUSG00000055373
Fuz	12.7097	0.0639451	0.235386	0.27166	0.785883	0.996516	ENSMUSG00000011658
Fv1	1.03739	-0.235396	0.779865	-0.301842	0.762773		ENSMUSG00000070583
Fxn	27.4321	-0.113491	0.199316	-0.569404	0.569082	0.995085	ENSMUSG00000059363
Fxr1	138.56	-0.020226	0.125295	-0.161426	0.871758	0.996516	ENSMUSG00000027680
Fxr2	29.8812	-0.0418362	0.161378	-0.259244	0.795447	0.996516	ENSMUSG00000018765
Fxyd1	7.69056	-0.20466	0.379548	-0.53922	0.589735	0.995085	ENSMUSG00000036570
Fxyd2	0.704657	-0.573215	1.22752	-0.466972	0.64052		ENSMUSG00000059412
Fxyd3	0.0806276	-0.629093	6.70489	-0.093826	0.925247		ENSMUSG00000057092
Fxyd4	0.875097	1.09467	1.09086	1.00349	0.315623		ENSMUSG00000004988
Fxyd5	1056.38	-0.0281991	0.146963	-0.191879	0.847837	0.996516	ENSMUSG00000009687
Fxyd6	0.831157	-0.852708	0.936678	-0.910353	0.362636		ENSMUSG00000066705
Fxyd7	1.35842	-1.63608	0.755307	-2.16612	0.0303022	0.592112	ENSMUSG00000036578
Fyb	499.803	0.0684777	0.0845217	0.810179	0.417837	0.983385
Fyco1	39.6727	0.0776443	0.185548	0.41846	0.675611	0.99608	ENSMUSG00000025241
Fyn	267.707	0.147452	0.114755	1.28493	0.198817	0.933312	ENSMUSG00000019843
Fyttd1	47.5557	-0.237261	0.134168	-1.76838	0.0769968	0.789405	ENSMUSG00000022800
Fzd1	1.04689	1.01152	1.25523	0.805842	0.420334		ENSMUSG00000044674
Fzd10	0.387407	-0.386932	1.85233	-0.20889	0.834534		ENSMUSG00000081683
Fzd10os	0.131705	0.168785	3.32056	0.0508303	0.959461		ENSMUSG00000072591
Fzd2	3.46455	0.776226	0.802588	0.967153	0.333468	0.967837	ENSMUSG00000050288
Fzd3	1.28228	1.1337	1.05465	1.07496	0.282392	0.963917	ENSMUSG00000007989
Fzd4	1.97813	-1.67822	0.951952	-1.76292	0.077914	0.790355	ENSMUSG00000049791
Fzd5	7.48338	0.229254	0.354769	0.646208	0.518145	0.989915	ENSMUSG00000045005
Fzd6	0.597177	-1.36075	1.28333	-1.06032	0.288998		ENSMUSG00000022297
Fzd7	1.95738	0.347477	1.09959	0.316006	0.751998	0.996516	ENSMUSG00000041075
Fzd8	0.504929	-0.465221	1.56311	-0.297624	0.76599		ENSMUSG00000036904
Fzd9	0.492768	-0.335312	1.29211	-0.259508	0.795243		ENSMUSG00000049551
Fzr1	32.0672	0.117323	0.168296	0.69712	0.485728	0.98559	ENSMUSG00000020235
G0s2	13.1169	0.291592	0.444719	0.655677	0.512032	0.989565	ENSMUSG00000009633
G2e3	35.278	-0.34449	0.135977	-2.53344	0.011295	0.391941	ENSMUSG00000035293
G3bp1	249.093	-0.0014834	0.0778647	-0.019051	0.9848	0.998189	ENSMUSG00000018583
G3bp2	228.651	0.0817574	0.0780009	1.04816	0.294565	0.964043	ENSMUSG00000029405
G430095P16Rik	12.7416	-0.431382	0.276924	-1.55776	0.11929	0.860502	ENSMUSG00000074203
G530011O06Rik	5.02512	-0.027224	0.600651	-0.0453241	0.963849	0.998014
G530012D18Rik	0.314817	1.26885	1.36863	0.927091	0.353879
G630016G05Rik	0.102622	-0.629095	6.23968	-0.100822	0.919692		ENSMUSG00000086308
G630018N14Rik	0						ENSMUSG00000085620
G630030J09Rik	0.813762	1.48479	1.15181	1.28909	0.197367		ENSMUSG00000097149
G630093K05Rik	0.0230219	0	6.70489	0	1		ENSMUSG00000114959
G6pc3	19.2418	0.0993033	0.19518	0.508777	0.610908	0.995085	ENSMUSG00000034793
G6pdx	15.2105	-0.0555714	0.294966	-0.188399	0.850564	0.996516	ENSMUSG00000031400
G730003C15Rik	1.46384	-0.288978	0.745913	-0.387416	0.698448	0.996516	ENSMUSG00000097573
Gaa	15.7103	0.010473	0.260756	0.0401641	0.967962	0.998189	ENSMUSG00000025579
Gab1	5.99165	-0.102639	0.750527	-0.136756	0.891223	0.996516	ENSMUSG00000031714
Gab2	2.93827	-0.783391	0.599704	-1.3063	0.191452	0.931379	ENSMUSG00000004508
Gab3	21.1466	0.0309583	0.34439	0.0898932	0.928372	0.996547	ENSMUSG00000032750
Gab3	21.1466	0.0309583	0.34439	0.0898932	0.928372	0.996547	ENSMUSG00000032750
Gabarap	471.191	0.152389	0.0668205	2.28057	0.0225739	0.532687	ENSMUSG00000018567
Gabarapl1	12.4334	0.183038	0.310087	0.590278	0.555005	0.9948	ENSMUSG00000030161
Gabarapl2	357.685	0.0847423	0.139265	0.608499	0.542857	0.993808	ENSMUSG00000031950
Gabbr1	26.8759	0.319346	0.302264	1.05651	0.290734	0.964043	ENSMUSG00000024462
Gabbr2	2.45219	-0.713561	0.700029	-1.01933	0.308046	0.964043	ENSMUSG00000039809
Gabpa	38.2629	0.0681289	0.143421	0.475029	0.634766	0.995085	ENSMUSG00000008976
Gabpb1	26.4623	-0.167156	0.187192	-0.892962	0.371878	0.975915	ENSMUSG00000027361
Gabpb2	83.7704	-0.0383792	0.168637	-0.227584	0.819969	0.996516	ENSMUSG00000038766
Gabra1	0.0912718	-1.92749	6.57319	-0.293235	0.769342		ENSMUSG00000010803
Gabra2	0.980624	0.0610616	0.92582	0.0659541	0.947414		ENSMUSG00000000560
Gabra3	0.0726231	0	6.70489	0	1		ENSMUSG00000031343
Gabra4	0.629599	-0.981908	1.48055	-0.663204	0.5072		ENSMUSG00000029211
Gabra5	0						ENSMUSG00000055078
Gabra6	0.0287908	0	6.70489	0	1		ENSMUSG00000020428
Gabrb1	5.59496	-0.278907	0.601094	-0.463999	0.642648	0.995085	ENSMUSG00000029212
Gabrb3	0.281467	0.670397	1.85701	0.361009	0.718093		ENSMUSG00000033676
Gabrd	0.191196	-0.791036	3.16891	-0.249624	0.802878		ENSMUSG00000029054
Gabre	0.0630453	0.491435	6.68765	0.0734839	0.941421		ENSMUSG00000031340
Gabrg1	3.27114	0.614352	0.685502	0.896208	0.370141	0.975842	ENSMUSG00000001260
Gabrg2	0.0276598	-1.92749	6.70489	-0.287475	0.773748		ENSMUSG00000020436
Gabrg3	0.18993	-1.88266	3.04942	-0.617384	0.536982		ENSMUSG00000055026
Gabrr2	1.02203	-3.49672	1.35753	-2.5758	0.0100009		ENSMUSG00000023267
Gad1	0.0841135	0.403833	5.78667	0.0697868	0.944363		ENSMUSG00000070880
Gad1os	0						ENSMUSG00000087264
Gad2	0.0646183	-0.629091	6.70489	-0.0938258	0.925248		ENSMUSG00000026787
Gadd45a	3.6305	-0.0191849	0.444938	-0.0431182	0.965607	0.998014	ENSMUSG00000036390
Gadd45b	24.7744	-0.088682	0.233907	-0.379134	0.704588	0.996516	ENSMUSG00000015312
Gadd45g	10.5492	0.409864	0.442108	0.927069	0.353891	0.972391	ENSMUSG00000021453
Gadd45gip1	133.106	0.020581	0.127809	0.161029	0.872071	0.996516	ENSMUSG00000033751
Gadl1	0.438739	0.716582	1.30714	0.548208	0.583549		ENSMUSG00000056880
Gak	49.9395	0.230797	0.129273	1.78535	0.0742045	0.784692	ENSMUSG00000062234
Gal	0						ENSMUSG00000024907
Gal3st1	1.59436	0.284054	0.852252	0.333298	0.738909	0.996516	ENSMUSG00000049721
Gal3st3	0.0213103	-1.92749	6.70489	-0.287475	0.773748		ENSMUSG00000047658
Gal3st4	12.675	-0.348925	0.671369	-0.519722	0.603257	0.995085	ENSMUSG00000075593
Galc	10.0468	-0.3139	0.351253	-0.893659	0.371504	0.975915	ENSMUSG00000021003
Gale	5.80726	-0.40561	0.349692	-1.15991	0.246086	0.952009	ENSMUSG00000028671
Galk1	26.1543	-0.0963714	0.223382	-0.431419	0.666164	0.995873	ENSMUSG00000020766
Galk2	23.7645	-0.12533	0.189112	-0.66273	0.507504	0.988637	ENSMUSG00000027207
Galm	11.2511	0.259347	0.296669	0.874198	0.38201	0.978251	ENSMUSG00000035473
Galns	9.08517	0.0986923	0.29237	0.337559	0.735696	0.996516	ENSMUSG00000015027
Galnt1	118.351	-0.0339827	0.145594	-0.233407	0.815445	0.996516	ENSMUSG00000000420
Galnt10	26.2027	-0.566828	0.238043	-2.38119	0.0172566	0.470773	ENSMUSG00000020520
Galnt11	49.4141	-0.406259	0.183109	-2.21867	0.0265094	0.567158	ENSMUSG00000038072
Galnt12	28.9158	-0.126106	0.186533	-0.676053	0.499007	0.986671	ENSMUSG00000039774
Galnt13	0.0424083	-1.92749	6.70489	-0.287475	0.773748		ENSMUSG00000060988
Galnt14	0.0640623	0.00985348	6.69947	0.00147078	0.998826		ENSMUSG00000024064
Galnt15	0.0142004	0	6.70489	0	1		ENSMUSG00000021903
Galnt16	1.31912	1.61896	1.09624	1.47683	0.139722	0.886636	ENSMUSG00000021130
Galnt17	0.0923691	-1.92749	6.58077	-0.292897	0.769601		ENSMUSG00000034040
Galnt18	0.39112	0.531034	1.71233	0.310123	0.756467		ENSMUSG00000038296
Galnt2	44.8162	0.0393772	0.13835	0.284621	0.775935	0.996516	ENSMUSG00000089704
Galnt3	7.41466	0.24856	0.43801	0.567476	0.570391	0.995085	ENSMUSG00000026994
Galnt4	4.92433	0.130179	0.547001	0.237987	0.811891	0.996516	ENSMUSG00000090035
Galnt5	0						ENSMUSG00000026828
Galnt6	37.9258	-0.483853	0.188532	-2.56642	0.0102754	0.384621	ENSMUSG00000037280
Galnt7	61.1434	-0.115424	0.141208	-0.817403	0.413698	0.983097	ENSMUSG00000031608
Galnt9	1.88507	0.172462	0.635526	0.27137	0.786107	0.996516	ENSMUSG00000033316
Galntl6	0.0162129	0	6.70489	0	1		ENSMUSG00000096914
Galr2	0						ENSMUSG00000020793
Galr3	0.568663	1.0446	1.61459	0.646973	0.51765		ENSMUSG00000114755
Galt	12.6397	-0.0957376	0.257855	-0.371285	0.710425	0.996516	ENSMUSG00000036073
Gamt	3.48166	-0.363433	0.566829	-0.641169	0.521413	0.989915	ENSMUSG00000020150
Gan	10.0608	-0.13196	0.27028	-0.488234	0.625384	0.995085	ENSMUSG00000052557
Ganab	52.859	-0.0269713	0.139902	-0.192787	0.847126	0.996516	ENSMUSG00000071650
Ganc	19.3238	-0.0717929	0.213105	-0.33689	0.7362	0.996516	ENSMUSG00000062646
Gap43	0.533874	0.795867	1.44071	0.552414	0.580665		ENSMUSG00000047261
Gapdh	1097.86	0.00197419	0.161155	0.0122502	0.990226	0.998189	ENSMUSG00000057666
Gapdhs	0.0700832	-0.109757	6.70097	-0.0163792	0.986932		ENSMUSG00000061099
Gapt	0.484662	-0.420887	1.7279	-0.243583	0.807554		ENSMUSG00000046006
Gapvd1	57.5736	0.142693	0.134446	1.06134	0.288535	0.964043	ENSMUSG00000026867
Gar1	87.9671	-0.0429531	0.130924	-0.328076	0.742854	0.996516	ENSMUSG00000028010
Garem1	0.310909	-2.37165	1.75913	-1.34819	0.177596		ENSMUSG00000042680
Garem2	1.29066	-1.50322	1.00954	-1.48901	0.136485	0.884528	ENSMUSG00000044576
Garnl3	4.54741	0.366411	0.58932	0.621752	0.534105	0.992277	ENSMUSG00000038860
Gars	84.3184	0.26943	0.148905	1.8094	0.0703883	0.77513
Gart	41.6998	0.0522256	0.178688	0.292272	0.770079	0.996516	ENSMUSG00000022962
Gas1	1.7839	0.193322	0.935309	0.206693	0.836249	0.996516	ENSMUSG00000052957
Gas2	5.49779	0.591783	0.350703	1.68742	0.0915225	0.812851	ENSMUSG00000030498
Gas2l1	2.58271	-0.142963	0.563943	-0.253506	0.799877	0.996516	ENSMUSG00000034201
Gas2l2	0						ENSMUSG00000020686
Gas2l3	8.18959	-0.866087	0.516971	-1.67531	0.0938732	0.819368	ENSMUSG00000074802
Gas5	1204.69	0.040492	0.111163	0.364259	0.715664	0.996516	ENSMUSG00000053332
Gas6	13.3594	-0.150793	0.666991	-0.226079	0.82114	0.996516	ENSMUSG00000031451
Gas7	16.883	0.43106	0.375836	1.14694	0.251408	0.954738	ENSMUSG00000033066
Gas8	6.41079	0.399483	0.388429	1.02846	0.303734	0.964043	ENSMUSG00000040220
Gask1a	0.608733	-0.0788847	1.16007	-0.0679998	0.945786		ENSMUSG00000038233
Gask1b	0.109594	-0.0779941	3.94335	-0.0197787	0.98422		ENSMUSG00000027955
Gata1	0.0807393	-1.20616	6.70489	-0.179893	0.857237		ENSMUSG00000031162
Gata2	0.0343316	-0.629093	6.70489	-0.093826	0.925247		ENSMUSG00000015053
Gata3	67.849	0.0730802	0.151082	0.483712	0.62859	0.995085	ENSMUSG00000015619
Gata6	0.0648576	-0.375823	6.38592	-0.0588518	0.95307		ENSMUSG00000005836
Gatad1	74.1323	0.0231058	0.117569	0.19653	0.844195	0.996516	ENSMUSG00000007415
Gatad2a	112.298	-0.00218075	0.123204	-0.0177003	0.985878	0.998189	ENSMUSG00000036180
Gatad2b	96.0651	-0.0954338	0.122418	-0.779572	0.435643	0.983544	ENSMUSG00000042390
Gatb	7.84943	-0.103971	0.281447	-0.369416	0.711818	0.996516	ENSMUSG00000028085
Gatc	8.70973	0.0443599	0.342062	0.129684	0.896816	0.996547	ENSMUSG00000029536
Gatd1	51.8838	0.121383	0.129301	0.938765	0.347852	0.971089	ENSMUSG00000051007
Gatd3a	44.486	0.239128	0.144402	1.65599	0.0977238	0.821023	ENSMUSG00000053329
Gatm	51.0958	-0.374993	0.592899	-0.632473	0.527078	0.990078	ENSMUSG00000027199
Gba	21.7327	0.173221	0.202008	0.857494	0.391172	0.978251
Gba2	11.5106	-0.00676077	0.300061	-0.0225313	0.982024	0.998189	ENSMUSG00000028467
Gbe1	14.9952	0.193492	0.24883	0.777609	0.4368	0.983544	ENSMUSG00000022707
Gbf1	46.6886	0.0374903	0.133089	0.281694	0.778179	0.996516	ENSMUSG00000025224
Gbgt1	0.0497487	0	6.70489	0	1		ENSMUSG00000026829
Gbp10	3.82345	0.791266	0.553025	1.4308	0.152489	0.897974	ENSMUSG00000105096
Gbp2	70.193	0.302079	0.178936	1.6882	0.0913728	0.812767	ENSMUSG00000028270
Gbp2b	0.0235581	0	6.70489	0	1		ENSMUSG00000040264
Gbp3	35.2901	0.218584	0.19029	1.14869	0.250686	0.954738	ENSMUSG00000028268
Gbp4	94.122	0.113796	0.165879	0.686013	0.492705	0.98559	ENSMUSG00000079363
Gbp5	31.0979	0.21211	0.209903	1.01051	0.31225	0.964043	ENSMUSG00000105504
Gbp6	45.4956	0.125544	0.261795	0.479552	0.631546	0.995085	ENSMUSG00000104713
Gbp7	167.581	0.191365	0.125801	1.52117	0.128218	0.876363	ENSMUSG00000040253
Gbp8	48.4005	-0.219616	0.232135	-0.94607	0.344113	0.969382	ENSMUSG00000034438
Gbp9	52.5624	0.115461	0.196017	0.589036	0.555837	0.9948	ENSMUSG00000029298
Gbx1	0.0558143	-1.92749	6.70489	-0.287475	0.773748		ENSMUSG00000067724
Gca	4.31936	0.0937677	0.415921	0.225446	0.821632	0.996516	ENSMUSG00000026893
Gcat	9.89152	0.047823	0.32373	0.147725	0.88256	0.996516	ENSMUSG00000116378
Gcat	9.89152	0.047823	0.32373	0.147725	0.88256	0.996516	ENSMUSG00000006378
Gcc1	9.98796	-0.00498283	0.273856	-0.0181951	0.985483	0.998189	ENSMUSG00000029708
Gcc2	80.8294	0.0613042	0.115875	0.529054	0.596768	0.995085	ENSMUSG00000038039
Gcdh	12.4712	0.00597478	0.227476	0.0262655	0.979046	0.998189	ENSMUSG00000003809
Gcfc2	11.3179	-0.27975	0.231206	-1.20996	0.226294	0.944635	ENSMUSG00000035125
Gch1	19.9438	0.361458	0.203268	1.77823	0.0753655	0.78578	ENSMUSG00000037580
Gchfr	0.0530631	0.00984894	6.69947	0.00147011	0.998827		ENSMUSG00000046814
Gck	0.015911	0.201669	6.69528	0.0301211	0.97597		ENSMUSG00000041798
Gclc	34.9139	-0.0510035	0.143871	-0.354508	0.722959	0.996516	ENSMUSG00000032350
Gclm	67.6474	-0.00180653	0.10716	-0.0168582	0.98655	0.998189	ENSMUSG00000028124
Gcm2	0.0627998	-0.629093	6.70489	-0.093826	0.925247		ENSMUSG00000021362
Gcn1	35.6549	-0.0445075	0.180418	-0.246691	0.805148	0.996516	ENSMUSG00000041638
Gcnt1	21.028	-0.523787	0.596041	-0.878776	0.379522	0.97769	ENSMUSG00000038843
Gcnt2	4.83465	0.633214	0.621398	1.01902	0.308195	0.964043	ENSMUSG00000021360
Gcnt4	1.08413	-3.47316	1.25384	-2.77001	0.00560545	0.29305	ENSMUSG00000091387
Gcsh	26.8091	-0.0785919	0.209098	-0.375862	0.70702	0.996516	ENSMUSG00000034424
Gda	0.524688	2.69817	1.49545	1.80426	0.0711911		ENSMUSG00000058624
Gdap1	0.3986	-1.81766	1.71703	-1.05861	0.289778		ENSMUSG00000025777
Gdap1l1	0.258823	0.33615	3.56938	0.094176	0.924969		ENSMUSG00000017943
Gdap2	13.7943	-0.279722	0.234507	-1.19281	0.232944	0.946044	ENSMUSG00000027865
Gde1	39.2861	-0.0249274	0.157706	-0.158063	0.874407	0.996516	ENSMUSG00000033917
Gdf10	1.17405	1.39901	1.34186	1.0426	0.297136	0.964043	ENSMUSG00000021943
Gdf11	19.4887	0.0475491	0.241509	0.196883	0.843919	0.996516	ENSMUSG00000025352
Gdf15	0.212637	-1.20619	3.35378	-0.35965	0.719109		ENSMUSG00000038508
Gdf3	0.306772	0	6.70489	0	1		ENSMUSG00000030117
Gdf5	0.00430624	0	6.70489	0	1		ENSMUSG00000038259
Gdf9	0.583359	0.844479	1.29569	0.651762	0.514555		ENSMUSG00000018238
Gdi1	26.4464	-0.450921	0.194677	-2.31625	0.0205447	0.512059	ENSMUSG00000015291
Gdi2	281.471	0.0216197	0.0801599	0.269707	0.787386	0.996516	ENSMUSG00000021218
Gdpd1	2.90295	0.0396951	0.729027	0.0544494	0.956577	0.998014	ENSMUSG00000061666
Gdpd2	1.2877	0.358404	0.801534	0.447148	0.654768	0.995085	ENSMUSG00000019359
Gdpd3	2.6733	-0.519181	0.533165	-0.97377	0.330171	0.966261	ENSMUSG00000030703
Gdpd4	0.394255	0.259639	1.39203	0.186518	0.852038		ENSMUSG00000035582
Gdpd5	5.32355	0.126942	0.378508	0.335375	0.737343	0.996516	ENSMUSG00000035314
Gdpgp1	12.1277	0.137092	0.226168	0.606153	0.544413	0.994646	ENSMUSG00000050973
Gem	23.7339	0.327743	0.299141	1.09561	0.273249	0.956067	ENSMUSG00000028214
Gemin2	29.5585	0.120403	0.176099	0.683722	0.494151	0.98559	ENSMUSG00000060121
Gemin4	0.616543	1.5727	1.2008	1.30971	0.190294		ENSMUSG00000049396
Gemin5	14.562	0.162574	0.233379	0.69661	0.486047	0.98559	ENSMUSG00000037275
Gemin6	21.0933	-0.234791	0.238279	-0.985361	0.324447	0.964043	ENSMUSG00000055760
Gemin7	64.155	0.000346943	0.152011	0.00228236	0.998179	0.999997	ENSMUSG00000044709
Gemin8	8.5645	-0.278787	0.304663	-0.915069	0.360156	0.974021	ENSMUSG00000040621
Gen1	6.02213	-0.50362	0.427495	-1.17807	0.238769	0.947214	ENSMUSG00000051235
Get4	28.0832	0.130334	0.169023	0.771103	0.440646	0.983776	ENSMUSG00000025858
Gfap	0.791962	-1.13531	1.01636	-1.11704	0.263979		ENSMUSG00000020932
Gfer	62.9027	-0.105833	0.124427	-0.850563	0.395012	0.979072	ENSMUSG00000040888
Gfi1	28.3746	0.371929	0.291833	1.27446	0.202502	0.933835	ENSMUSG00000029275
Gfi1b	0						ENSMUSG00000026815
Gfm1	18.7471	0.286322	0.198364	1.44342	0.148902	0.892224	ENSMUSG00000027774
Gfm2	22.5097	-0.0953303	0.233999	-0.407396	0.683717	0.996516	ENSMUSG00000021666
Gfod1	21.002	0.295343	0.188573	1.5662	0.117302	0.858201	ENSMUSG00000051335
Gfod2	5.6089	-0.308314	0.343209	-0.898326	0.369012	0.974264	ENSMUSG00000013150
Gfpt1	42.9209	0.126487	0.198578	0.636965	0.524147	0.989915	ENSMUSG00000029992
Gfpt2	0.312048	0.249896	2.48464	0.100577	0.919887		ENSMUSG00000020363
Gfra1	0.862392	0.492428	1.27526	0.386139	0.699394		ENSMUSG00000025089
Gfra2	0.225456	1.04305	2.7246	0.382826	0.701849		ENSMUSG00000022103
Gfra4	0.0991356	-0.6291	5.38273	-0.116874	0.90696		ENSMUSG00000027316
Gga1	33.8195	0.267695	0.187982	1.42405	0.154433	0.898132	ENSMUSG00000033128
Gga2	5.46413	0.402973	0.367455	1.09666	0.27279	0.955335	ENSMUSG00000030872
Gga3	18.6618	0.202112	0.207258	0.975167	0.329477	0.965351	ENSMUSG00000020740
Ggact	18.1572	-0.236082	0.270662	-0.87224	0.383077	0.978251	ENSMUSG00000041625
Ggct	55.4648	-0.0664177	0.133938	-0.495885	0.619976	0.995085	ENSMUSG00000002797
Ggcx	2.79636	-0.318507	0.612825	-0.519735	0.603248	0.995085	ENSMUSG00000053460
Ggh	65.2787	0.0292819	0.166047	0.176348	0.860021	0.996516	ENSMUSG00000073987
Ggn	0.0189987	0	6.70489	0	1		ENSMUSG00000031493
Ggnbp1	2.64761	-0.0342217	0.573952	-0.0596247	0.952455	0.998014	ENSMUSG00000048731
Ggnbp2	144.214	0.153348	0.113651	1.34929	0.177245	0.91629	ENSMUSG00000020530
Ggps1	52.3249	0.0399637	0.144343	0.276867	0.781882	0.996516	ENSMUSG00000021302
Ggt1	5.41105	-1.44718	0.640248	-2.26035	0.0237996	0.541644	ENSMUSG00000006345
Ggt5	4.9979	-1.88777	0.499279	-3.78099	0.000156208	0.0365381	ENSMUSG00000006344
Ggt6	0.00617354	0	6.70489	0	1		ENSMUSG00000040471
Ggt7	2.08991	0.631405	0.661644	0.954298	0.339933	0.969275	ENSMUSG00000027603
Ggta1	17.4731	-0.0167754	0.341077	-0.0491837	0.960773	0.998014	ENSMUSG00000035778
Gh	1.73044	0	6.70489	0	1	1	ENSMUSG00000020713
Ghdc	4.52281	-0.099758	0.461968	-0.215941	0.829034	0.996516	ENSMUSG00000017747
Ghitm	171.556	0.0242567	0.100694	0.240895	0.809636	0.996516	ENSMUSG00000041028
Ghr	0.963511	1.57477	0.92436	1.70364	0.0884491		ENSMUSG00000055737
Ghrh	0.0355402	-1.92749	6.70489	-0.287475	0.773748		ENSMUSG00000027643
Ghrl	0.0187156	0	6.70489	0	1		ENSMUSG00000064177
Gid4	38.0739	-0.259921	0.159742	-1.62713	0.10371	0.831118	ENSMUSG00000018415
Gid8	53.0846	0.0591826	0.161409	0.366663	0.71387	0.996516	ENSMUSG00000027573
Gigyf1	43.6206	-0.14059	0.163013	-0.862445	0.388442	0.978251	ENSMUSG00000029714
Gigyf2	51.7845	-0.136527	0.146708	-0.930604	0.352058	0.972391	ENSMUSG00000048000
Gimap1	527.501	-0.126277	0.163184	-0.773833	0.43903	0.983544	ENSMUSG00000090019
Gimap1os	70.4002	-0.0024845	0.1364	-0.0182148	0.985467	0.998189	ENSMUSG00000044867
Gimap3	754.924	0.0784017	0.0734827	1.06694	0.285998	0.964043	ENSMUSG00000039264
Gimap4	643.651	0.177106	0.114832	1.5423	0.123	0.865775	ENSMUSG00000054435
Gimap5	253.015	0.296022	0.0911776	3.24665	0.0011677	0.119913	ENSMUSG00000043505
Gimap6	489.103	0.143751	0.110643	1.29923	0.193864	0.931675	ENSMUSG00000047867
Gimap7	452.634	0.0633399	0.191828	0.330191	0.741255	0.996516	ENSMUSG00000043931
Gimap8	147.005	0.0559773	0.111307	0.502907	0.61503	0.995085	ENSMUSG00000064262
Gimap9	210.442	0.221003	0.123686	1.78681	0.0739676	0.784692	ENSMUSG00000051124
Gin1	23.6385	-0.109521	0.192589	-0.568677	0.569575	0.995085	ENSMUSG00000026333
Ginm1	43.1149	0.14389	0.166452	0.864452	0.387339	0.978251	ENSMUSG00000040006
Gins1	3.75221	-0.587782	0.497132	-1.18235	0.237068	0.946145	ENSMUSG00000027454
Gins2	14.8721	0.222693	0.318958	0.698188	0.48506	0.98559	ENSMUSG00000031821
Gins3	8.33246	-0.46962	0.287757	-1.632	0.102679	0.828278	ENSMUSG00000031669
Gins4	44.7611	-0.0748004	0.13962	-0.535743	0.592136	0.995085	ENSMUSG00000031546
Gipc1	29.7196	-0.202329	0.21206	-0.954113	0.340027	0.969275	ENSMUSG00000019433
Gipc2	1.07609	-0.116605	0.867044	-0.134485	0.893019	0.996516	ENSMUSG00000039131
Gipr	0.0874788	-0.629091	6.70489	-0.0938258	0.925248		ENSMUSG00000030406
Git1	19.8271	0.0682263	0.203558	0.335169	0.737497	0.996516	ENSMUSG00000011877
Git2	110.589	-0.308835	0.185183	-1.66773	0.0953694	0.819368	ENSMUSG00000041890
Gja1	26.2859	-0.135888	0.632641	-0.214794	0.829928	0.996516	ENSMUSG00000050953
Gja4	0.114552	-0.629095	5.97984	-0.105203	0.916215		ENSMUSG00000050234
Gja5	0						ENSMUSG00000057123
Gja6	0.141978	-3.20766	4.81012	-0.666856	0.504864		ENSMUSG00000055691
Gjb1	2.07143	-0.527959	0.956986	-0.551689	0.581161	0.995085	ENSMUSG00000047797
Gjb2	0.436059	-1.60941	1.50595	-1.0687	0.285206		ENSMUSG00000046352
Gjb6	7.51439	-0.477371	0.504553	-0.946127	0.344084	0.969382	ENSMUSG00000040055
Gjc1	0.347683	-1.20619	2.30457	-0.523391	0.600702		ENSMUSG00000034520
Gjc2	1.15391	1.81282	1.37027	1.32297	0.185846	0.923455	ENSMUSG00000043448
Gjc3	5.97828	0.445096	0.885756	0.502504	0.615313	0.995085	ENSMUSG00000056966
Gk	8.66007	0.620609	0.31414	1.97558	0.048202	0.697879	ENSMUSG00000025059
Gk5	2.28722	-1.23498	0.630833	-1.9577	0.0502658	0.697879	ENSMUSG00000041440
Gkap1	19.8414	0.404097	0.262323	1.54046	0.123448	0.866755	ENSMUSG00000021552
Gla	5.7274	0.167764	0.443041	0.378665	0.704937	0.996516	ENSMUSG00000031266
Glb1	18.0847	-0.0138254	0.201712	-0.0685402	0.945356	0.997879	ENSMUSG00000045594
Glb1l	1.95285	0.496963	0.647515	0.767493	0.442789	0.983776	ENSMUSG00000026200
Glb1l2	0.0270073	0.019825	6.69924	0.00295929	0.997639		ENSMUSG00000036395
Glcci1	39.2129	-0.0165178	0.213101	-0.0775118	0.938216	0.997112	ENSMUSG00000029638
Glce	5.49194	-0.0450054	0.39867	-0.112889	0.910119	0.996547	ENSMUSG00000032252
Gldc	2.18576	0.596807	0.934924	0.638348	0.523247	0.989915	ENSMUSG00000024827
Gle1	37.1347	0.017198	0.170577	0.100822	0.919691	0.996547	ENSMUSG00000019715
Glg1	81.025	-0.0385126	0.128207	-0.300394	0.763877	0.996516	ENSMUSG00000003316
Gli1	1.07241	-0.24782	0.788463	-0.314308	0.753287	0.996516	ENSMUSG00000025407
Gli2	0.801638	-0.751455	1.01014	-0.743909	0.456931		ENSMUSG00000048402
Gli3	0.891001	0.488814	1.0988	0.444862	0.65642		ENSMUSG00000021318
Glipr1	82.2409	0.107018	0.151198	0.707801	0.479069	0.98559	ENSMUSG00000056888
Glipr1l1	0						ENSMUSG00000020213
Glipr1l3	0.0473388	-0.629093	6.70489	-0.093826	0.925247		ENSMUSG00000112611
Glipr2	155.883	0.117327	0.14631	0.801909	0.422606	0.983385	ENSMUSG00000028480
Glis1	0.0649251	-0.629093	6.70489	-0.093826	0.925247		ENSMUSG00000034762
Glis2	0.554387	1.09434	1.28493	0.851674	0.394395		ENSMUSG00000014303
Glis3	1.09095	1.12353	0.983771	1.14206	0.253428	0.954738	ENSMUSG00000052942
Glmn	42.6076	0.304332	0.217091	1.40186	0.160956	0.902475	ENSMUSG00000029276
Glmp	64.7289	-0.0149566	0.154861	-0.096581	0.923059	0.996547	ENSMUSG00000001418
Glo1	92.0063	-0.12296	0.102006	-1.20542	0.228041	0.945318	ENSMUSG00000024026
Glod4	64.2834	0.114961	0.126947	0.905582	0.365157	0.974021	ENSMUSG00000017286
Glod5	0.00508657	-0.629093	6.70489	-0.093826	0.925247		ENSMUSG00000031163
Glp1r	1.57111	1.00812	0.857485	1.17567	0.239728	0.947214	ENSMUSG00000024027
Glra1	0.0410045	-2.45349	6.7023	-0.366067	0.714315		ENSMUSG00000000263
Glra4	0						ENSMUSG00000018595
Glrb	3.40525	-0.366527	1.08295	-0.338452	0.735023	0.996516	ENSMUSG00000028020
Glrp1	4.78535	-0.787999	0.747232	-1.05456	0.291628	0.964043	ENSMUSG00000062310
Glrx	81.3132	0.110987	0.258778	0.428889	0.668004	0.995873	ENSMUSG00000021591
Glrx2	93.8564	-0.0503311	0.124425	-0.40451	0.685838	0.996516	ENSMUSG00000018196
Glrx3	153.205	-0.0791959	0.118809	-0.666584	0.505038	0.988447	ENSMUSG00000031068
Glrx5	126.305	-0.0502662	0.118414	-0.424497	0.671203	0.99608	ENSMUSG00000021102
Gls	143.317	0.0026038	0.117844	0.0220953	0.982372	0.998189	ENSMUSG00000026103
Gls2	0.0309805	-1.92749	6.70489	-0.287475	0.773748		ENSMUSG00000044005
Glt1d1	0						ENSMUSG00000049971
Glt28d2	0.0369137	-0.629093	6.70489	-0.093826	0.925247		ENSMUSG00000031286
Glt8d1	11.844	-0.0671901	0.261313	-0.257125	0.797082	0.996516	ENSMUSG00000021916
Glt8d2	0.170497	0.858024	2.87318	0.298632	0.765221		ENSMUSG00000020251
Gltp	114.39	-0.0619306	0.110595	-0.559977	0.575495	0.995085	ENSMUSG00000011884
Gltpd2	0						ENSMUSG00000046811
Glud1	142.247	0.0434342	0.109164	0.39788	0.690719	0.996516	ENSMUSG00000021794
Glul	125.504	-0.335029	0.350992	-0.954522	0.33982	0.969275	ENSMUSG00000026473
Glyctk	3.64278	0.76992	0.431806	1.78303	0.0745821	0.78578	ENSMUSG00000020258
Glyr1	71.7526	-0.134913	0.126411	-1.06726	0.285855	0.964043	ENSMUSG00000022536
Gm10010	0.252254	-2.46627	2.14123	-1.1518	0.249403		ENSMUSG00000056771
Gm10030	0						ENSMUSG00000057802
Gm10037	0.226104	-0.0368258	1.86617	-0.0197334	0.984256
Gm10053	2.01632	-0.408755	0.583704	-0.700277	0.483754	0.98559	ENSMUSG00000058927
Gm10062	2.11313	-0.255377	0.623707	-0.40945	0.682209	0.996516	ENSMUSG00000059244
Gm10069	0.404008	1.23297	1.57305	0.78381	0.433151		ENSMUSG00000059659
Gm10076	626.517	0.0118639	0.236424	0.0501805	0.959979	0.998014	ENSMUSG00000060143
Gm10097	0.771283	-0.28522	0.990249	-0.288029	0.773325		ENSMUSG00000096553
Gm10101	4.64727	0.602288	0.450807	1.33602	0.181542	0.920182	ENSMUSG00000061510
Gm10115	0.0385855	0	6.70489	0	1		ENSMUSG00000062319
Gm10125	3.15346	-0.231649	0.572475	-0.404644	0.685739	0.996516
Gm10130	11.724	-0.0465116	0.362369	-0.128354	0.897869	0.996547
Gm10131	0.298627	0.527716	2.22702	0.236961	0.812687
Gm10134	3.59811	-0.402617	0.636086	-0.632959	0.52676	0.990078	ENSMUSG00000063611
Gm10135	0.0827942	-1.73259	5.85141	-0.296098	0.767155		ENSMUSG00000063656
Gm10138	8.31837	0.0651719	0.316156	0.206138	0.836683	0.996516	ENSMUSG00000100954
Gm10143	0.254029	-2.30816	1.62952	-1.41647	0.156639		ENSMUSG00000064032
Gm10160	0
Gm10184	0.978953	-0.454801	0.842498	-0.539825	0.589318
Gm10220	0.0104727	0	6.70489	0	1		ENSMUSG00000067698
Gm10226	0.0338315	0.133022	6.69672	0.0198638	0.984152
Gm10244	0.885551	0.0869578	0.908211	0.0957463	0.923722		ENSMUSG00000068601
Gm10248	0.059949	0	6.70489	0	1		ENSMUSG00000068680
Gm10251	0.0351143	0	6.70489	0	1
Gm10260	1.13138	0.192891	0.69245	0.278563	0.78058	0.996516
Gm10277	0.0333397	-0.629093	6.70489	-0.093826	0.925247		ENSMUSG00000069804
Gm10282	2.41886	-0.636336	0.64946	-0.979791	0.327189	0.964043
Gm10300	0.118577	0.496009	4.4372	0.111784	0.910994		ENSMUSG00000070717
Gm10308	0.0475314	0	6.70489	0	1		ENSMUSG00000071033
Gm10309	0.0116961	-1.92749	6.70489	-0.287475	0.773748		ENSMUSG00000071036
Gm10320	0.965001	-0.21245	0.885587	-0.239897	0.81041		ENSMUSG00000092116
Gm10322	0.0400174	0	6.70489	0	1		ENSMUSG00000071280
Gm10338	0						ENSMUSG00000094706
Gm10353	1.71268	1.02989	0.653511	1.57594	0.11504	0.85349	ENSMUSG00000114220
Gm10366	2.42776	0.202687	0.620927	0.326427	0.744101	0.996516	ENSMUSG00000115767
Gm10369	2.45741	0.84472	0.579204	1.45842	0.144726	0.892039	ENSMUSG00000072573
Gm10371	0						ENSMUSG00000072589
Gm10373	0.0566909	-0.629093	6.70489	-0.093826	0.925247		ENSMUSG00000072592
Gm10382	0.629052	1.20635	1.3269	0.909147	0.363273		ENSMUSG00000072612
Gm10384	1.13234	0.883969	1.11208	0.794877	0.426685	0.983544	ENSMUSG00000072618
Gm10385	0.00415351	0	6.70489	0	1		ENSMUSG00000115834
Gm10392	1.32058	-0.1727	0.656742	-0.262964	0.792578	0.996516	ENSMUSG00000072673
Gm10399	0.424543	-0.63693	2.05459	-0.310003	0.756558		ENSMUSG00000072688
Gm10401	0.60234	0.555566	1.26938	0.437667	0.661628
Gm10406	0						ENSMUSG00000093985
Gm10419	0.273299	1.1267	1.53259	0.735162	0.462241		ENSMUSG00000072769
Gm10421	0.0399013	-1.20616	6.70489	-0.179893	0.857237		ENSMUSG00000099907
Gm10425	0.0362766	-0.629093	6.70489	-0.093826	0.925247		ENSMUSG00000097081
Gm1043	1.28889	0.0187646	0.668771	0.0280584	0.977616	0.998189	ENSMUSG00000117286
Gm10432	0.162622	0.748332	3.52596	0.212235	0.831924		ENSMUSG00000113679
Gm10433	0.0491709	-1.20616	6.70489	-0.179893	0.857237		ENSMUSG00000072884
Gm10441	0						ENSMUSG00000106807
Gm10447	0						ENSMUSG00000072963
Gm10451	1.51784	-0.0366998	1.08803	-0.0337304	0.973092	0.998189
Gm10457	0.263705	1.0603	3.28703	0.322571	0.74702		ENSMUSG00000113707
Gm10471	0						ENSMUSG00000073116
Gm10479	0.306918	-1.05583	2.56061	-0.412334	0.680095		ENSMUSG00000116606
Gm10484	0.106818	-3.08036	6.14608	-0.501191	0.616237		ENSMUSG00000105864
Gm10501	0.537067	-1.14066	1.23974	-0.920082	0.35753		ENSMUSG00000073415
Gm10505	2.66655	0.517639	0.438146	1.18143	0.237432	0.946145	ENSMUSG00000073430
Gm10516	0.370999	-0.433151	1.87133	-0.231467	0.816952		ENSMUSG00000097316
Gm10521	1.9523	-1.00232	0.79389	-1.26254	0.206753	0.9377	ENSMUSG00000073492
Gm10522	0.37311	0.912018	1.31988	0.690986	0.489575		ENSMUSG00000104340
Gm10532	0.0191448	0	6.70489	0	1		ENSMUSG00000097712
Gm10544	0						ENSMUSG00000097430
Gm10549	0.0463086	0	6.70489	0	1		ENSMUSG00000118292
Gm10550	0.031269	-0.629093	6.70489	-0.093826	0.925247		ENSMUSG00000101952
Gm10553	0.488623	0.753099	1.36588	0.551366	0.581383		ENSMUSG00000073631
Gm10558	0.025894	-0.629093	6.70489	-0.093826	0.925247		ENSMUSG00000073656
Gm10561	0.699249	-0.728471	1.12832	-0.645621	0.518525		ENSMUSG00000097649
Gm10563	0.0128355	0	6.70489	0	1
Gm10570	0.0257175	-0.629093	6.70489	-0.093826	0.925247		ENSMUSG00000073752
Gm10575	0.750104	-2.02891	1.44718	-1.40197	0.160923		ENSMUSG00000073787
Gm10578	0.0111518	0	6.70489	0	1		ENSMUSG00000109722
Gm10584	0.0202508	0	6.70489	0	1		ENSMUSG00000109270
Gm10602	1.52859	-0.720932	0.665432	-1.0834	0.278629	0.96002	ENSMUSG00000073985
Gm10603	0.598119	-0.586749	1.17162	-0.500802	0.61651		ENSMUSG00000099137
Gm10605	1.91624	0.517794	0.664361	0.779386	0.435752	0.983544	ENSMUSG00000097974
Gm10614	0.0963159	-1.92751	5.49708	-0.350642	0.725857		ENSMUSG00000097773
Gm10629	0.00430624	0	6.70489	0	1		ENSMUSG00000074113
Gm10634	0.599442	-0.00388936	1.29107	-0.00301252	0.997596		ENSMUSG00000074149
Gm10635	0.00682574	-0.629093	6.70489	-0.093826	0.925247		ENSMUSG00000111765
Gm10636	0						ENSMUSG00000105602
Gm10638	1.53754	-0.906434	0.74445	-1.21759	0.22338	0.943334	ENSMUSG00000074178
Gm10640	0.836329	-2.28704	1.16447	-1.96402	0.0495272		ENSMUSG00000100985
Gm10642	1.85802	1.40921	0.749841	1.87934	0.0601975	0.738926	ENSMUSG00000074213
Gm10643	0.763051	-0.101022	0.975003	-0.103612	0.917477		ENSMUSG00000074215
Gm10644	0.456175	-0.0859597	1.11473	-0.0771129	0.938534		ENSMUSG00000074219
Gm10649	0.0850569	1.0454	5.76564	0.181315	0.856121		ENSMUSG00000074235
Gm10655	0.2431	-0.377333	1.90834	-0.197728	0.843258		ENSMUSG00000074256
Gm10658	0.542611	0.188565	1.46581	0.128642	0.897641		ENSMUSG00000074284
Gm10687	0.227795	-0.579264	2.11381	-0.274037	0.784056		ENSMUSG00000097617
Gm10688	0.33883	-0.0565292	1.30512	-0.0433133	0.965452		ENSMUSG00000111637
Gm10701	0.00304538	0	6.70489	0	1		ENSMUSG00000074465
Gm10710	0						ENSMUSG00000074517
Gm10714	0.0812556	-0.629093	6.70489	-0.093826	0.925247		ENSMUSG00000074555
Gm10717	0.0434634	-1.92749	6.70489	-0.287475	0.773748
Gm10718	0.133303	0	6.69067	0	1
Gm10719	0.0523991	-1.92749	6.70489	-0.287475	0.773748
Gm10721	0.0973072	-2.57521	6.38269	-0.403467	0.686605
Gm10734	1.14252	-0.406153	0.690776	-0.587966	0.556555	0.9948	ENSMUSG00000114255
Gm10762	4.81508	-0.272503	0.393532	-0.692455	0.488652	0.98559	ENSMUSG00000074807
Gm10767	1.87248	0.272412	0.745798	0.365263	0.714915	0.996516
Gm10778	0.33231	0.588299	1.8631	0.315764	0.752182		ENSMUSG00000096856
Gm10785	1.51201	1.03437	0.712651	1.45144	0.146658	0.892039	ENSMUSG00000085169
Gm10790	6.89665	-0.199173	0.826102	-0.241099	0.809478	0.996516	ENSMUSG00000113856
Gm10791	0.0741701	-2.45349	6.7023	-0.366067	0.714315		ENSMUSG00000115518
Gm10800	0.29518	-0.870308	1.87755	-0.463534	0.642982
Gm10801	0.089382	-0.609801	5.62283	-0.108451	0.913638
Gm10802	0.02018	0	6.70489	0	1		ENSMUSG00000118027
Gm10814	0.478547	0.199039	1.35142	0.147281	0.88291		ENSMUSG00000097404
Gm10817	0.0731619	-1.92749	6.70489	-0.287475	0.773748		ENSMUSG00000117710
Gm10827	3.61957	-0.0677491	0.464445	-0.145871	0.884023	0.996516	ENSMUSG00000096977
Gm10837	0						ENSMUSG00000075465
Gm10845	0.0260642	-0.629093	6.70489	-0.093826	0.925247		ENSMUSG00000095959
Gm10847	0.132388	-0.673812	3.41983	-0.197031	0.843804		ENSMUSG00000115002
Gm10848	0.832312	-0.686982	1.21515	-0.565347	0.571837		ENSMUSG00000104106
Gm10851	0.0438799	0	6.70489	0	1		ENSMUSG00000102329
Gm10855	0						ENSMUSG00000075538
Gm10856	0.144912	-1.94251	2.94192	-0.660286	0.509071		ENSMUSG00000115971
Gm10862	0.0490537	0.019827	6.69924	0.0029596	0.997639		ENSMUSG00000104284
Gm10863	0.470079	0.133265	1.55659	0.0856131	0.931774		ENSMUSG00000075555
Gm10874	1.9721	1.28097	0.746651	1.71562	0.0862311	0.807881	ENSMUSG00000075591
Gm10941	0.674687	-1.39452	1.08662	-1.28335	0.19937		ENSMUSG00000078444
Gm11008	0.0241137	-1.20616	6.70489	-0.179893	0.857237		ENSMUSG00000078891
Gm11027	0.0742458	0	6.70489	0	1
Gm1110	0.0275458	-2.3734	6.70287	-0.354087	0.723274		ENSMUSG00000079644
Gm11100	0.182656	-1.92753	3.26329	-0.59067	0.554742		ENSMUSG00000079357
Gm11110	15.9282	0.186091	0.227786	0.816957	0.413953	0.983097	ENSMUSG00000079414
Gm11131	11.4776	-0.10886	0.250919	-0.433846	0.6644	0.995873	ENSMUSG00000079505
Gm11149	0						ENSMUSG00000079564
Gm11168	0.0616653	-0.629093	6.70489	-0.093826	0.925247
Gm11175	0.626053	-0.177884	1.04582	-0.170089	0.86494		ENSMUSG00000080058
Gm11201	0.0536045	-0.557225	6.69924	-0.0831774	0.933711		ENSMUSG00000085941
Gm11205	0.683452	1.03077	1.11508	0.924388	0.355284		ENSMUSG00000084969
Gm11209	0.119609	0.863782	3.38923	0.254861	0.79883		ENSMUSG00000085177
Gm1123	2.93837	0.663973	0.587214	1.13072	0.258174	0.954738	ENSMUSG00000044860
Gm11250	0						ENSMUSG00000086027
Gm11261	0.100032	0	6.70489	0	1		ENSMUSG00000085840
Gm11266	0.65144	-0.319618	0.994207	-0.32148	0.747846		ENSMUSG00000087413
Gm11267	0						ENSMUSG00000084851
Gm11273	2.58117	0.0389159	0.481827	0.0807673	0.935627	0.997112
Gm11274	0						ENSMUSG00000085331
Gm11335	0.185036	-0.787057	2.54671	-0.309048	0.757285		ENSMUSG00000085016
Gm11342	1.07313	-0.0336353	0.846693	-0.0397255	0.968312	0.998189	ENSMUSG00000084788
Gm11361	9.15408	-0.0545099	0.338145	-0.161203	0.871934	0.996516
Gm11365	0						ENSMUSG00000086893
Gm11368	0.0574268	0	6.70489	0	1		ENSMUSG00000085188
Gm1141	0.0179807	-0.629093	6.70489	-0.093826	0.925247
Gm11413	0						ENSMUSG00000086321
Gm11423	7.11775	0.360225	0.334395	1.07724	0.281372	0.962363	ENSMUSG00000085175
Gm11454	0.110481	1.13535	4.48794	0.252977	0.800286		ENSMUSG00000086152
Gm11455	0.152336	-0.629095	6.36729	-0.0988011	0.921296		ENSMUSG00000085538
Gm11457	0.160561	-1.5755	2.38054	-0.661824	0.508084		ENSMUSG00000086453
Gm11464	0.197981	-0.414872	3.4706	-0.119539	0.904848		ENSMUSG00000087351
Gm11491	0.8465	-0.583885	0.837524	-0.697156	0.485705		ENSMUSG00000085310
Gm11508	0.288009	1.17627	1.61486	0.7284	0.466369		ENSMUSG00000086193
Gm11513	0						ENSMUSG00000087630
Gm11520	0.32733	-0.156655	1.49562	-0.104742	0.91658		ENSMUSG00000085143
Gm11521	0.0706763	0.755026	5.25223	0.143753	0.885695		ENSMUSG00000085509
Gm11523	0.0214629	-1.92749	6.70489	-0.287475	0.773748		ENSMUSG00000087117
Gm11525	0.0132388	-0.629093	6.70489	-0.093826	0.925247		ENSMUSG00000085307
Gm11527	0.0338373	0	6.70489	0	1		ENSMUSG00000085578
Gm11529	0.893496	0.785232	0.965669	0.813148	0.416133		ENSMUSG00000075586
Gm11532	1.68031	0.199831	0.65083	0.30704	0.758813	0.996516	ENSMUSG00000087067
Gm11536	0						ENSMUSG00000075589
Gm11542	0.0194847	-0.629093	6.70489	-0.093826	0.925247		ENSMUSG00000085051
Gm11549	0.0799484	-0.629093	6.70489	-0.093826	0.925247
Gm11574	0.108007	-0.629108	3.98243	-0.157971	0.87448		ENSMUSG00000085262
Gm11579	0.737678	0.664838	0.8647	0.768865	0.441973		ENSMUSG00000086795
Gm11583	1.24119	-0.537821	0.883341	-0.608848	0.542625	0.993808	ENSMUSG00000084936
Gm11592	0.0450247	0	6.70489	0	1		ENSMUSG00000086680
Gm11613	3.18896	-0.378413	0.423364	-0.893825	0.371416	0.975915	ENSMUSG00000085586
Gm11627	0.955933	0.423595	1.07465	0.394169	0.693456		ENSMUSG00000078640
Gm11630	0.0385412	0	6.70489	0	1		ENSMUSG00000086917
Gm11636	0						ENSMUSG00000086105
Gm11638	0.0857007	-1.9275	5.70632	-0.337784	0.735526		ENSMUSG00000086487
Gm11646	0.145672	0.155462	2.45213	0.0633989	0.949449		ENSMUSG00000085033
Gm11650	0.00508657	-0.629093	6.70489	-0.093826	0.925247		ENSMUSG00000087184
Gm11655	0.227037	-0.437192	2.20293	-0.198459	0.842686		ENSMUSG00000084978
Gm11672	0.144213	-1.73637	3.32891	-0.521603	0.601947		ENSMUSG00000085229
Gm11674	0.233186	1.17746	3.43997	0.342288	0.732134		ENSMUSG00000086752
Gm11681	0.130783	-0.384017	3.88659	-0.0988056	0.921293		ENSMUSG00000075437
Gm11690	0.0150284	-1.92749	6.70489	-0.287475	0.773748		ENSMUSG00000085844
Gm11696	2.55073	-0.208947	0.550372	-0.379647	0.704207	0.996516	ENSMUSG00000056687
Gm11707	7.29708	0.151819	0.37755	0.402116	0.687599	0.996516	ENSMUSG00000086481
Gm11712	0.0564688	0	6.70489	0	1		ENSMUSG00000087683
Gm11713	10.6113	-0.235624	0.377703	-0.623835	0.532736	0.992277	ENSMUSG00000085245
Gm11714	2.62998	-0.675206	0.617452	-1.09354	0.274158	0.957035	ENSMUSG00000087113
Gm11715	0.285044	-1.02571	1.69583	-0.604844	0.545283		ENSMUSG00000087596
Gm11716	0.0226172	0	6.70489	0	1		ENSMUSG00000086298
Gm11725	0.338774	-0.496005	1.6934	-0.292905	0.769595		ENSMUSG00000085434
Gm11734	0						ENSMUSG00000085419
Gm11739	0.0364913	-2.57548	6.7007	-0.38436	0.700712		ENSMUSG00000086826
Gm11747	0						ENSMUSG00000086514
Gm11767	1.08125	0.516661	0.817916	0.63168	0.527596	0.990078	ENSMUSG00000085207
Gm11769	0.224779	0.229467	2.01781	0.113721	0.909459		ENSMUSG00000085636
Gm11770	0						ENSMUSG00000086750
Gm11772	1.45258	-0.0701206	0.861365	-0.0814063	0.935119	0.997094	ENSMUSG00000085501
Gm11802	1.17893	0.759286	0.857109	0.885869	0.375688	0.976841	ENSMUSG00000086052
Gm11808	317.125	-0.053809	0.173513	-0.310116	0.756473	0.996516
Gm11815	0.0183253	0.019827	6.69924	0.0029596	0.997639		ENSMUSG00000086455
Gm11827	0.0727661	-0.629097	6.08678	-0.103355	0.917682		ENSMUSG00000086765
Gm11831	1.42578	0.568038	0.664171	0.855258	0.392408	0.978251	ENSMUSG00000086625
Gm11837	0.556872	1.82877	1.27016	1.4398	0.149925		ENSMUSG00000086587
Gm11899	0.0500098	-0.629091	6.70489	-0.0938258	0.925248		ENSMUSG00000087399
Gm11934	0.0513147	-1.20616	6.70489	-0.179893	0.857237		ENSMUSG00000086127
Gm11940	0.322422	-0.414615	2.1926	-0.189098	0.850016		ENSMUSG00000087692
Gm11944	0.16395	2.2077	3.12675	0.706069	0.480145		ENSMUSG00000084941
Gm11946	0.0314357	0.983286	6.67016	0.147416	0.882804		ENSMUSG00000087291
Gm11963	0.0484059	-1.20616	6.70489	-0.179893	0.857237		ENSMUSG00000085189
Gm11973	1.72027	0.109681	0.673738	0.162795	0.87068	0.996516	ENSMUSG00000086839
Gm11992	0.241747	-0.315547	2.37665	-0.13277	0.894375		ENSMUSG00000040978
Gm11998	2.22796	-0.539729	0.579106	-0.932005	0.351334	0.972391	ENSMUSG00000087452
Gm11999	0.0850133	-1.14956	6.69171	-0.171789	0.863604		ENSMUSG00000085652
Gm12000	0.243895	0.267922	2.13864	0.125277	0.900304		ENSMUSG00000073145
Gm12002	0.0398036	-1.20616	6.70489	-0.179893	0.857237		ENSMUSG00000086584
Gm12022	0						ENSMUSG00000085675
Gm12031	0.0183835	0	6.70489	0	1		ENSMUSG00000085035
Gm12043	0.00666191	0	6.70489	0	1		ENSMUSG00000087253
Gm12052	0						ENSMUSG00000086256
Gm12059	0.150902	-1.20619	2.97455	-0.405502	0.685108		ENSMUSG00000085665
Gm12088	0						ENSMUSG00000086707
Gm12089	0.0772446	-0.557241	6.69924	-0.0831798	0.933709		ENSMUSG00000085165
Gm12092	0.0239593	0	6.70489	0	1		ENSMUSG00000084850
Gm12100	0.056281	-1.92749	6.70489	-0.287475	0.773748		ENSMUSG00000087474
Gm12107	0.309145	-4.4639	6.47052	-0.689882	0.490268		ENSMUSG00000086335
Gm12144	0.0172049	-0.629093	6.70489	-0.093826	0.925247		ENSMUSG00000086170
Gm12146	0.100592	-0.629105	4.69207	-0.134078	0.893341		ENSMUSG00000085533
Gm12166	6.58003	0.13518	0.335446	0.402986	0.686959	0.996516
Gm12184	2.73352	-0.504731	0.455983	-1.10691	0.268334	0.954738
Gm12185	4.80037	0.0756244	0.420217	0.179965	0.85718	0.996516	ENSMUSG00000048852
Gm12195	0.0497576	0	6.70489	0	1		ENSMUSG00000085192
Gm12198	0						ENSMUSG00000085564
Gm12204	0.337792	-1.20619	2.29069	-0.526561	0.598498		ENSMUSG00000086493
Gm12207	0.360795	1.19106	1.64258	0.725119	0.468379		ENSMUSG00000086920
Gm12216	59.951	0.236639	0.214781	1.10177	0.270562	0.954738	ENSMUSG00000081769
Gm12224	0.00961411	0	6.70489	0	1		ENSMUSG00000085888
Gm12227	0.0113193	-0.629093	6.70489	-0.093826	0.925247		ENSMUSG00000086039
Gm12239	0						ENSMUSG00000086020
Gm12248	0.0333865	-2.45349	6.7023	-0.366067	0.714315
Gm12253	1.85381	0.14565	0.634173	0.229669	0.818349	0.996516	ENSMUSG00000058287
Gm12258	6.53546	0.105955	0.375075	0.282489	0.777568	0.996516	ENSMUSG00000072915
Gm12264	0.333069	-0.0127112	1.61643	-0.00786373	0.993726		ENSMUSG00000086536
Gm12278	0.271327	-1.33489	1.94726	-0.685521	0.493015		ENSMUSG00000086310
Gm12279	0.646208	0.190866	1.41244	0.135131	0.892508		ENSMUSG00000087120
Gm12289	0.085552	-0.629098	5.75759	-0.109264	0.912993		ENSMUSG00000084884
Gm12296	0.0150284	-1.92749	6.70489	-0.287475	0.773748		ENSMUSG00000084967
Gm12301	0						ENSMUSG00000087058
Gm12305	0.120557	-1.26028	4.38922	-0.287132	0.774011		ENSMUSG00000084993
Gm12319	0.639681	-0.321527	1.19339	-0.269424	0.787603		ENSMUSG00000087523
Gm12320	0.0334048	0.993518	6.66986	0.148956	0.881588		ENSMUSG00000085502
Gm12324	0						ENSMUSG00000087116
Gm12326	0.422547	2.00709	1.52487	1.31624	0.188095		ENSMUSG00000085251
Gm12333	0.0885098	-0.555646	4.89623	-0.113484	0.909646		ENSMUSG00000085765
Gm12349	0						ENSMUSG00000087265
Gm12353	0.030267	-0.109757	6.70097	-0.0163792	0.986932		ENSMUSG00000078772
Gm12359	0.89278	-1.02134	0.974599	-1.04796	0.294659		ENSMUSG00000075576
Gm12367	0.0398234	0	6.70489	0	1		ENSMUSG00000084828
Gm12404	0.107982	-1.9275	6.16807	-0.312496	0.754664		ENSMUSG00000087623
Gm12405	0.0441134	-0.629093	6.70489	-0.093826	0.925247		ENSMUSG00000087054
Gm12406	0.0269034	0.727142	6.67853	0.108877	0.9133		ENSMUSG00000084761
Gm12409	0.125407	-1.57681	4.31825	-0.36515	0.714999		ENSMUSG00000085876
Gm12454	2.07616	0.583416	0.638022	0.914414	0.360499	0.974021	ENSMUSG00000087142
Gm12473	0						ENSMUSG00000086043
Gm12474	0.650537	0.526046	1.01398	0.518794	0.603905		ENSMUSG00000053957
Gm12496	0						ENSMUSG00000086267
Gm12500	0.0512663	0	6.70489	0	1		ENSMUSG00000056411
Gm12503	0.295646	-0.743154	1.98275	-0.37481	0.707802		ENSMUSG00000087326
Gm12522	0.436968	0.0264338	1.63984	0.0161197	0.987139		ENSMUSG00000074281
Gm12524	0.0222078	0	6.70489	0	1		ENSMUSG00000085318
Gm12525	0.02998	-0.629093	6.70489	-0.093826	0.925247		ENSMUSG00000078601
Gm12530	0.0296772	0	6.70489	0	1		ENSMUSG00000085967
Gm12532	0.032413	-1.92749	6.70489	-0.287475	0.773748		ENSMUSG00000084754
Gm12580	0						ENSMUSG00000086470
Gm12589	0.00924008	-0.629093	6.70489	-0.093826	0.925247		ENSMUSG00000085126
Gm12592	0.372318	0.595545	1.80945	0.32913	0.742058		ENSMUSG00000053263
Gm12655	1.08586	0.52949	0.968103	0.546935	0.584423	0.995085	ENSMUSG00000087128
Gm12676	0.0625789	-1.92749	6.70489	-0.287475	0.773748		ENSMUSG00000085710
Gm12679	0.0283643	-1.92749	6.70489	-0.287475	0.773748		ENSMUSG00000086205
Gm12681	0						ENSMUSG00000086498
Gm12688	0.422232	1.3821	1.40565	0.983248	0.325485		ENSMUSG00000086096
Gm12689	0.209166	0.302073	2.87049	0.105234	0.91619		ENSMUSG00000070891
Gm12695	0						ENSMUSG00000078639
Gm12703	0.131806	-0.3849	3.76374	-0.102265	0.918546		ENSMUSG00000052767
Gm12705	0						ENSMUSG00000087395
Gm12708	0.313111	1.72938	2.04786	0.844482	0.3984		ENSMUSG00000084918
Gm12709	0.064896	-2.57548	6.7007	-0.38436	0.700712		ENSMUSG00000085181
Gm12737	0.124891	0.368795	3.40118	0.108431	0.913654		ENSMUSG00000085093
Gm12743	1.10159	0.478707	0.83074	0.576241	0.564452	0.995085	ENSMUSG00000084968
Gm12744	0.00623276	0	6.70489	0	1		ENSMUSG00000085023
Gm12758	2.75673	-0.0912046	0.541013	-0.168581	0.866126	0.996516	ENSMUSG00000085105
Gm12764	0.611137	-1.50327	1.05973	-1.41854	0.156033		ENSMUSG00000086184
Gm12781	0						ENSMUSG00000085923
Gm12784	0						ENSMUSG00000086631
Gm128	0.644883	1.61496	1.05294	1.53376	0.12509		ENSMUSG00000068860
Gm12802	1.63038	0.17007	0.620386	0.274135	0.783981	0.996516	ENSMUSG00000085304
Gm12811	0.0736458	-1.20616	6.70489	-0.179893	0.857237		ENSMUSG00000087641
Gm12827	0						ENSMUSG00000087228
Gm12840	76.6696	-0.876881	0.353571	-2.48007	0.0131356	0.425426	ENSMUSG00000086320
Gm12841	0						ENSMUSG00000085278
Gm12843	0.063776	-0.629093	6.70489	-0.093826	0.925247		ENSMUSG00000085749
Gm12866	0						ENSMUSG00000066060
Gm12898	0.136197	1.2257	3.71295	0.330114	0.741314		ENSMUSG00000085626
Gm12905	1.37927	0.818005	0.887051	0.922162	0.356444	0.972391	ENSMUSG00000085875
Gm12915	0.00508657	-0.629093	6.70489	-0.093826	0.925247		ENSMUSG00000086589
Gm12925	0.0292791	0	6.70489	0	1		ENSMUSG00000087307
Gm12927	0						ENSMUSG00000085203
Gm12932	0.545311	1.08112	1.25257	0.863123	0.38807		ENSMUSG00000086342
Gm12940	5.89856	-0.0732175	0.424489	-0.172484	0.863057	0.996516	ENSMUSG00000085334
Gm12953	0.182026	-0.41269	2.23808	-0.184395	0.853704		ENSMUSG00000087299
Gm12963	0						ENSMUSG00000085517
Gm12968	0.0214629	-1.92749	6.70489	-0.287475	0.773748		ENSMUSG00000085701
Gm12971	1.07832	-1.56416	1.00515	-1.55614	0.119674	0.860502	ENSMUSG00000087449
Gm12974	0						ENSMUSG00000084789
Gm12976	0.295525	-2.60647	1.59562	-1.63352	0.10236		ENSMUSG00000087575
Gm12977	0.00861247	0	6.70489	0	1		ENSMUSG00000085009
Gm12981	0.0181969	0.384641	6.69175	0.0574799	0.954163		ENSMUSG00000086997
Gm12992	0.5208	0.996384	1.16213	0.857377	0.391237		ENSMUSG00000085667
Gm12996	0.162929	-1.1861	2.96232	-0.400394	0.688866		ENSMUSG00000086417
Gm12999	0.0271907	0	6.70489	0	1		ENSMUSG00000087352
Gm13008	0.369029	-1.01336	1.95517	-0.518299	0.604249		ENSMUSG00000085714
Gm13012	3.58044	-0.398384	0.512331	-0.777591	0.43681	0.983544	ENSMUSG00000085823
Gm13031	2.31422	1.01688	0.666809	1.52499	0.127261	0.873606	ENSMUSG00000087698
Gm13032	0.220732	0.758751	2.89006	0.262538	0.792907		ENSMUSG00000085918
Gm13054	0.11984	0.504581	3.13279	0.161064	0.872043		ENSMUSG00000086806
Gm13056	0.0574727	-2.68452	6.69918	-0.400723	0.688624		ENSMUSG00000085395
Gm13063	0.0817282	-1.20616	6.70489	-0.179893	0.857237		ENSMUSG00000084869
Gm13067	0						ENSMUSG00000086665
Gm13073	0.00908526	-0.629093	6.70489	-0.093826	0.925247		ENSMUSG00000084807
Gm13075	0.708148	1.22123	1.07296	1.13819	0.25504		ENSMUSG00000086061
Gm13091	3.27533	-0.270658	0.49972	-0.541618	0.588081	0.995085	ENSMUSG00000085213
Gm13110	0.0306489	0	6.70489	0	1		ENSMUSG00000086810
Gm13112	0						ENSMUSG00000087437
Gm13133	0.01428	0	6.70489	0	1		ENSMUSG00000086565
Gm13134	0						ENSMUSG00000084987
Gm13166	1.41863	-0.371493	0.638467	-0.581852	0.560667	0.9948	ENSMUSG00000085525
Gm13179	0.156629	0.145924	3.29646	0.0442669	0.964692		ENSMUSG00000086018
Gm13187	0.054886	0.00984949	6.69947	0.00147019	0.998827		ENSMUSG00000087355
Gm13199	0.446282	-0.0791926	2.48323	-0.031891	0.974559		ENSMUSG00000056718
Gm13205	2.86238	0.198185	0.531499	0.37288	0.709238	0.996516	ENSMUSG00000086606
Gm13209	0.0584034	-0.629091	6.70489	-0.0938258	0.925248		ENSMUSG00000087217
Gm13212	15.457	0.151431	0.248827	0.608578	0.542804	0.993808
Gm13264	0.11275	0.492372	6.68761	0.0736245	0.941309		ENSMUSG00000085257
Gm13267	0.00415351	0	6.70489	0	1		ENSMUSG00000085818
Gm13269	0.38054	-1.20616	6.70489	-0.179892	0.857237		ENSMUSG00000087086
Gm13270	0.706424	-0.0349442	1.05997	-0.032967	0.973701		ENSMUSG00000086358
Gm13274	0.180444	0.842635	2.11553	0.39831	0.690402		ENSMUSG00000086074
Gm13285	0.0616638	1.13108	6.66596	0.169679	0.865262		ENSMUSG00000095101
Gm13293	0.906332	0.446186	1.03817	0.429781	0.667355		ENSMUSG00000086006
Gm13306	0.0244297	0.384641	6.69175	0.0574799	0.954163
Gm13307	0.216331	-0.00510974	1.96718	-0.0025975	0.997927		ENSMUSG00000085730
Gm13322	0.0314292	-0.629093	6.70489	-0.093826	0.925247		ENSMUSG00000085193
Gm13327	0						ENSMUSG00000085680
Gm13373	0.0300014	0.201669	6.69528	0.0301211	0.97597		ENSMUSG00000087196
Gm13375	0.315203	-0.419738	2.08523	-0.201291	0.840471		ENSMUSG00000075514
Gm13383	0.00682574	-0.629093	6.70489	-0.093826	0.925247		ENSMUSG00000087485
Gm13387	0.126968	-0.62911	3.45843	-0.181907	0.855656		ENSMUSG00000087028
Gm13391	0.0702357	0	6.70489	0	1		ENSMUSG00000086109
Gm13403	0						ENSMUSG00000085987
Gm13404	0.0402323	-0.629093	6.70489	-0.093826	0.925247		ENSMUSG00000086904
Gm13421	1.33847	0.320689	0.737529	0.434815	0.663697	0.995798	ENSMUSG00000085929
Gm13427	0.0244297	0.384641	6.69175	0.0574799	0.954163		ENSMUSG00000087549
Gm13431	0.0866103	0	6.70489	0	1		ENSMUSG00000087187
Gm13446	0						ENSMUSG00000086555
Gm13449	0						ENSMUSG00000085599
Gm13470	0.0489912	0	6.70489	0	1		ENSMUSG00000086644
Gm13479	0.850017	0.481426	1.46848	0.327838	0.743034		ENSMUSG00000085591
Gm13480	0						ENSMUSG00000085357
Gm13481	0						ENSMUSG00000086353
Gm13483	0.0239593	0	6.70489	0	1		ENSMUSG00000085862
Gm13496	0.166457	-0.270812	2.9372	-0.0922005	0.926539		ENSMUSG00000085755
Gm13499	0.119833	0.0203272	5.93531	0.00342478	0.997267		ENSMUSG00000086523
Gm13522	0.0954537	0.0206934	5.51893	0.00374952	0.997008		ENSMUSG00000086447
Gm13523	0.0181837	0.384646	6.69175	0.0574807	0.954162		ENSMUSG00000087496
Gm13524	0.0423181	-0.629093	6.70489	-0.093826	0.925247		ENSMUSG00000085397
Gm13528	0.0316965	-1.92749	6.70489	-0.287475	0.773748		ENSMUSG00000085087
Gm13536	0.00508657	-0.629093	6.70489	-0.093826	0.925247		ENSMUSG00000085742
Gm13544	0.0445192	0.133019	6.69672	0.0198633	0.984152		ENSMUSG00000086995
Gm13546	1.74607	-1.95864	0.791152	-2.47568	0.0132982	0.426534	ENSMUSG00000086862
Gm13556	0						ENSMUSG00000087294
Gm13558	0						ENSMUSG00000086129
Gm13562	0.0957396	0.358817	4.19059	0.0856244	0.931765		ENSMUSG00000086779
Gm13563	0.168164	-0.629111	3.1562	-0.199325	0.842008		ENSMUSG00000085767
Gm13568	0.127802	-1.20618	3.91227	-0.308307	0.757849		ENSMUSG00000085543
Gm13572	0.230014	-3.13264	2.04049	-1.53524	0.124725		ENSMUSG00000085975
Gm13589	0.0231543	0	6.70489	0	1		ENSMUSG00000085950
Gm13594	3.58428	0.708603	0.59334	1.19426	0.232375	0.946044	ENSMUSG00000086881
Gm13610	0.276855	1.95638	1.77951	1.09939	0.271597		ENSMUSG00000086216
Gm13619	0.00810646	0	6.70489	0	1		ENSMUSG00000052865
Gm13620	0.114654	-1.92749	6.70489	-0.287475	0.773748		ENSMUSG00000086603
Gm13625	2.8772	0.27573	0.513086	0.537395	0.590995	0.995085	ENSMUSG00000089902
Gm13657	0.109499	-0.629101	5.22286	-0.120451	0.904126		ENSMUSG00000086813
Gm13663	0.0333555	0	6.70489	0	1		ENSMUSG00000086641
Gm13684	0.361536	1.66314	1.43504	1.15895	0.246475		ENSMUSG00000085335
Gm13703	0						ENSMUSG00000085519
Gm13709	0.0453964	0	6.70489	0	1		ENSMUSG00000086546
Gm13710	0.126999	-0.629109	3.84835	-0.163475	0.870145		ENSMUSG00000087362
Gm13713	0.17534	1.27496	2.27696	0.559937	0.575522
Gm13778	0.508948	0.833813	1.52702	0.54604	0.585038		ENSMUSG00000086495
Gm13783	0.0616735	0	6.70489	0	1		ENSMUSG00000086206
Gm13814	0.042052	0	6.70489	0	1		ENSMUSG00000085261
Gm13822	1.88272	-1.40279	0.615411	-2.27943	0.0226415	0.532687	ENSMUSG00000087477
Gm13830	0.694241	0.312459	1.10173	0.283608	0.776711		ENSMUSG00000086368
Gm13840	1.41704	-0.575659	0.666413	-0.863817	0.387688	0.978251	ENSMUSG00000086849
Gm13842	1.25041	-0.703587	0.6602	-1.06572	0.286551	0.964043	ENSMUSG00000084992
Gm13856	0.307491	-1.57698	1.66789	-0.945495	0.344406		ENSMUSG00000087356
Gm13861	0.00304538	0	6.70489	0	1		ENSMUSG00000085382
Gm13869	0						ENSMUSG00000086957
Gm13872	0.0263122	0	6.70489	0	1		ENSMUSG00000087185
Gm13889	2.15475	-0.655105	0.822244	-0.796728	0.425609	0.983544	ENSMUSG00000087006
Gm13905	0						ENSMUSG00000087465
Gm13920	0.00617354	0	6.70489	0	1		ENSMUSG00000085110
Gm13936	0						ENSMUSG00000085444
Gm13977	0.243559	1.20412	2.32649	0.517569	0.604759		ENSMUSG00000086735
Gm13986	0.0244956	0	6.70489	0	1		ENSMUSG00000087203
Gm14010	0.00666191	0	6.70489	0	1		ENSMUSG00000079053
Gm14011	0						ENSMUSG00000085036
Gm14019	0.217292	-0.972943	3.24881	-0.299476	0.764577		ENSMUSG00000086913
Gm14022	0.00430624	0	6.70489	0	1		ENSMUSG00000087151
Gm14023	0.847489	1.0064	1.10987	0.906775	0.364526		ENSMUSG00000085498
Gm14027	0.168403	1.15724	2.45552	0.471283	0.637439		ENSMUSG00000090248
Gm14029	28.5614	0.376699	0.215008	1.75202	0.07977	0.794719	ENSMUSG00000086652
Gm14040	0.00682574	-0.629093	6.70489	-0.093826	0.925247		ENSMUSG00000086637
Gm14051	0						ENSMUSG00000086756
Gm14085	2.44611	-2.60637	0.606231	-4.2993	1.71339e-05	0.00865672
Gm14091	0.248204	0.0223703	2.18486	0.0102388	0.991831		ENSMUSG00000086421
Gm14097	0.0873513	-0.555581	4.92609	-0.112783	0.910202		ENSMUSG00000084839
Gm14123	0.00508657	-0.629093	6.70489	-0.093826	0.925247		ENSMUSG00000086407
Gm14133	0.0450252	0	6.70489	0	1		ENSMUSG00000087029
Gm14137	0.00415351	0	6.70489	0	1		ENSMUSG00000055926
Gm14139	0.370036	1.44347	1.84629	0.781825	0.434318
Gm14154	1.33937	-0.260883	0.709134	-0.36789	0.712955	0.996516	ENSMUSG00000087004
Gm14167	1.29955	1.34485	0.69241	1.94227	0.0521041	0.699675	ENSMUSG00000087433
Gm14168	0.590183	-0.465597	1.15306	-0.403791	0.686366		ENSMUSG00000055494
Gm14169	0						ENSMUSG00000086118
Gm14204	0.00430624	0	6.70489	0	1		ENSMUSG00000086496
Gm14207	0						ENSMUSG00000074912
Gm14209	0						ENSMUSG00000085908
Gm14221	0.0202082	-0.629093	6.70489	-0.093826	0.925247		ENSMUSG00000078956
Gm14233	0.0333628	0	6.70489	0	1		ENSMUSG00000086329
Gm14252	0.00908526	-0.629093	6.70489	-0.093826	0.925247		ENSMUSG00000085546
Gm14261	0						ENSMUSG00000085322
Gm14286	0.408241	0.272162	1.64173	0.165777	0.868332		ENSMUSG00000087445
Gm14295	8.37501	0.537063	0.310992	1.72694	0.0841792	0.806972	ENSMUSG00000078877
Gm14296	6.89646	-0.217289	0.332466	-0.653569	0.51339	0.989565	ENSMUSG00000074527
Gm14302	0.573075	-0.159177	1.01481	-0.156854	0.87536		ENSMUSG00000085760
Gm14305	15.7685	0.0148334	0.238248	0.0622603	0.950356	0.998014	ENSMUSG00000078878
Gm14308	0.214302	-2.84217	2.26286	-1.25601	0.209113		ENSMUSG00000078880
Gm14320	0.424964	0.165501	2.26593	0.073039	0.941775		ENSMUSG00000085914
Gm14321	0.182907	0.0948237	2.09725	0.0452134	0.963937		ENSMUSG00000084797
Gm14322	0.0728338	1.26532	5.16742	0.244864	0.806561		ENSMUSG00000078864
Gm14325	5.52667	0.127547	0.384906	0.331371	0.740364	0.996516	ENSMUSG00000095362
Gm14326	6.05946	0.13309	0.379077	0.351089	0.725521	0.996516	ENSMUSG00000078862
Gm14327	0.599761	0.938535	1.27667	0.735143	0.462253
Gm14341	0						ENSMUSG00000087293
Gm14379	0.117187	-0.629093	6.70489	-0.093826	0.925247		ENSMUSG00000087252
Gm14391	0.992571	-0.695592	0.747829	-0.930148	0.352294		ENSMUSG00000078903
Gm14393	0.0351486	0	6.70489	0	1		ENSMUSG00000078905
Gm14399	0.624211	-0.772473	1.19506	-0.646389	0.518028		ENSMUSG00000090093
Gm14401	0.0792448	-1.92749	6.70489	-0.287475	0.773748		ENSMUSG00000078872
Gm14403	2.90773	-0.43258	0.497705	-0.869149	0.384766	0.978251	ENSMUSG00000094786
Gm14409	0.0811148	-1.20617	5.86465	-0.205668	0.837051
Gm14410	1.35698	0.220486	0.748812	0.294448	0.768415	0.996516	ENSMUSG00000078870
Gm14412	0.152064	-2.62498	4.70962	-0.557365	0.577278		ENSMUSG00000078868
Gm14418	0.476845	0.756812	1.49522	0.506153	0.612749		ENSMUSG00000078867
Gm14419	0.937344	-0.500548	0.972892	-0.514495	0.606906		ENSMUSG00000078875
Gm14424	0						ENSMUSG00000085015
Gm14434	0.0386279	-1.92749	6.70489	-0.287475	0.773748		ENSMUSG00000078881
Gm14435	0.0239408	-0.109754	6.70097	-0.0163788	0.986932
Gm14443	0.32651	1.09312	1.58983	0.687572	0.491722		ENSMUSG00000078902
Gm14444	0						ENSMUSG00000078906
Gm14455	0.765725	1.21817	1.08299	1.12482	0.260667		ENSMUSG00000087633
Gm14486	0.0177939	-0.629093	6.70489	-0.093826	0.925247		ENSMUSG00000087268
Gm14488	0.0135844	0	6.70489	0	1		ENSMUSG00000075416
Gm14493	0.0865295	-1.73216	6.7023	-0.258443	0.796065		ENSMUSG00000085587
Gm14496	0.0437389	-1.92749	6.70489	-0.287475	0.773748		ENSMUSG00000098505
Gm14508	1.11009	-0.664726	0.830984	-0.799926	0.423754	0.983385	ENSMUSG00000085376
Gm14540	0.672936	-1.26909	1.17977	-1.07571	0.282056		ENSMUSG00000085847
Gm14548	0.0900717	0.347546	6.69243	0.0519312	0.958584
Gm14565	0.0415847	0	6.70489	0	1		ENSMUSG00000085635
Gm14569	0.157268	0	6.70489	0	1		ENSMUSG00000091556
Gm14597	0.00430624	0	6.70489	0	1
Gm14634	0.729257	-0.590846	0.994053	-0.594381	0.552257		ENSMUSG00000085891
Gm14636	2.05477	1.30319	0.684723	1.90323	0.0570104	0.723936	ENSMUSG00000073274
Gm14662	0						ENSMUSG00000087565
Gm14664	0.0226172	0	6.70489	0	1		ENSMUSG00000087401
Gm14698	0.982077	-0.615287	0.846289	-0.727041	0.467201
Gm14703	0.264169	0.730549	2.37499	0.3076	0.758386		ENSMUSG00000087644
Gm14718	4.7184	0.467285	0.701054	0.666546	0.505062	0.988447	ENSMUSG00000085808
Gm14762	0.35587	-0.640707	1.33906	-0.478474	0.632313		ENSMUSG00000078314
Gm14764	0.0653042	-1.82783	6.70108	-0.272767	0.785033		ENSMUSG00000087232
Gm14798	0.0563089	-1.92749	6.70489	-0.287475	0.773748		ENSMUSG00000087640
Gm14808	0						ENSMUSG00000085553
Gm14817	0.044749	-0.629093	6.70489	-0.093826	0.925247		ENSMUSG00000085669
Gm14827	0.0934055	-0.35059	4.76816	-0.0735273	0.941387		ENSMUSG00000084904
Gm14862	0.361159	1.23253	1.95794	0.629502	0.52902		ENSMUSG00000079694
Gm14866	0.0448009	0	6.70489	0	1		ENSMUSG00000085314
Gm14902	0.0920573	-0.629093	6.70489	-0.093826	0.925247		ENSMUSG00000086736
Gm14963	0.0776013	-0.56679	5.93242	-0.0955411	0.923885		ENSMUSG00000085196
Gm14964	1.62552	0.211576	0.792057	0.267123	0.789375	0.996516	ENSMUSG00000052188
Gm14965	0.200939	-1.92753	3.40561	-0.565987	0.571403		ENSMUSG00000084876
Gm14966	4.93472	0.388567	0.366353	1.06063	0.288856	0.964043	ENSMUSG00000079467
Gm15013	1.83027	-1.04952	0.650526	-1.61334	0.10667	0.83917	ENSMUSG00000098559
Gm15050	0.374362	-0.690804	2.52196	-0.273916	0.784149		ENSMUSG00000087626
Gm15063	0.0124063	0	6.70489	0	1		ENSMUSG00000086937
Gm15104	0						ENSMUSG00000087360
Gm15133	3.34389	0.187662	0.531109	0.353339	0.723834	0.996516	ENSMUSG00000087175
Gm15169	0.0394462	0	6.70489	0	1		ENSMUSG00000086188
Gm15201	0						ENSMUSG00000086034
Gm15222	0.00304538	0	6.70489	0	1		ENSMUSG00000086746
Gm15228	0.7754	0.0236857	3.8046	0.00622554	0.995033		ENSMUSG00000087340
Gm15232	12.7114	0.510656	0.259054	1.97124	0.0486967	0.697879	ENSMUSG00000084806
Gm15234	0.127537	-1.92752	3.83951	-0.502024	0.615651		ENSMUSG00000085250
Gm15246	0.00961411	0	6.70489	0	1		ENSMUSG00000087159
Gm15247	0.157126	-1.20619	3.20313	-0.376565	0.706497		ENSMUSG00000086695
Gm15261	0.0690507	1.64812	5.29811	0.311078	0.755742		ENSMUSG00000087201
Gm15265	0.45428	-0.303481	1.47087	-0.206327	0.836535		ENSMUSG00000086288
Gm15270	0.113199	-2.68605	6.11029	-0.439595	0.660231		ENSMUSG00000087400
Gm15283	3.47702	-0.309814	0.468029	-0.661955	0.508	0.988637	ENSMUSG00000087700
Gm15298	0.017922	-0.629093	6.70489	-0.093826	0.925247		ENSMUSG00000086907
Gm15319	0
Gm15326	1.40125	0.758256	0.749307	1.01194	0.311566	0.964043	ENSMUSG00000086111
Gm15327	0.315496	-1.15976	1.84534	-0.628481	0.529689		ENSMUSG00000085204
Gm15328	0						ENSMUSG00000086095
Gm15336	0.081257	0.127085	4.98965	0.0254698	0.97968		ENSMUSG00000086312
Gm15337	0.44971	-1.53536	1.33111	-1.15344	0.248728		ENSMUSG00000085289
Gm15342	0.464141	-0.203086	1.27668	-0.159073	0.873611		ENSMUSG00000085884
Gm15344	0.17266	-1.92751	5.13117	-0.375647	0.707179		ENSMUSG00000084899
Gm15354	0						ENSMUSG00000086156
Gm15356	0.10724	-0.629091	6.70489	-0.0938258	0.925248		ENSMUSG00000085109
Gm15396	0.0191819	-1.92749	6.70489	-0.287475	0.773748		ENSMUSG00000109491
Gm15397	0						ENSMUSG00000085176
Gm15401	0.0996263	-0.660094	4.66387	-0.141533	0.887448		ENSMUSG00000072999
Gm15402	0.0178697	-1.92749	6.70489	-0.287475	0.773748		ENSMUSG00000079524
Gm15408	0.00927814	0	6.70489	0	1		ENSMUSG00000086610
Gm15410	0						ENSMUSG00000085639
Gm15411	0.445393	-1.32184	1.35506	-0.975486	0.329319		ENSMUSG00000085971
Gm15417	5.72122	-0.893352	0.406295	-2.19877	0.0278939	0.573167	ENSMUSG00000074466
Gm15420	2.54195	-0.0157341	0.480813	-0.032724	0.973895	0.998189	ENSMUSG00000087387
Gm15423	0.040014	-0.629093	6.70489	-0.093826	0.925247		ENSMUSG00000087082
Gm15441	2.61473	-0.514295	0.679952	-0.75637	0.449427	0.98559	ENSMUSG00000074398
Gm15444	0.102669	-1.21121	5.41806	-0.22355	0.823107		ENSMUSG00000086556
Gm15445	0.469371	0.426735	1.18994	0.358619	0.71988		ENSMUSG00000085311
Gm15446	9.11755	0.386731	0.300662	1.28626	0.198351	0.932898	ENSMUSG00000090015
Gm15448	0.0264492	-0.109754	6.70097	-0.0163788	0.986932
Gm15462	0.0526576	0	6.70489	0	1		ENSMUSG00000086189
Gm15471	0.442694	-0.263976	1.35601	-0.194671	0.845651		ENSMUSG00000084997
Gm15472	49.5379	0.337321	0.247122	1.365	0.172254	0.913533	ENSMUSG00000084760
Gm15477	0.0430007	0.727142	6.67853	0.108877	0.9133		ENSMUSG00000087261
Gm15478	0.340379	-1.18204	2.16749	-0.545351	0.585512		ENSMUSG00000085363
Gm15489	0.582895	-0.630608	0.861588	-0.731913	0.464221		ENSMUSG00000086942
Gm15491	0.804171	0.16589	0.998926	0.166068	0.868103		ENSMUSG00000087367
Gm15492	3.15342	-0.265546	0.445274	-0.596365	0.550932	0.9948	ENSMUSG00000085012
Gm15503	9.68862	-0.980098	0.822681	-1.19135	0.233518	0.946044	ENSMUSG00000084964
Gm15509	0						ENSMUSG00000089947
Gm15510	1.20816	-0.659332	0.673237	-0.979347	0.327408	0.964043	ENSMUSG00000086604
Gm15512	0.0771199	0	6.70489	0	1		ENSMUSG00000087639
Gm15513	1.05017	-0.611408	1.07837	-0.566973	0.570733		ENSMUSG00000086291
Gm15517	0.0281084	-0.629093	6.70489	-0.093826	0.925247		ENSMUSG00000087376
Gm15518	0.454016	1.25142	1.7097	0.731955	0.464196		ENSMUSG00000087066
Gm15520	0						ENSMUSG00000085449
Gm15521	0.0231985	0	6.70489	0	1		ENSMUSG00000085638
Gm15523	0.501925	-1.37213	1.30174	-1.05407	0.291852		ENSMUSG00000090185
Gm15527	0.133621	-0.907612	4.97612	-0.182393	0.855274		ENSMUSG00000086946
Gm15535	0.205348	-0.277747	2.07368	-0.133939	0.893451		ENSMUSG00000085527
Gm15537	0.528097	1.45842	1.20542	1.20988	0.226323		ENSMUSG00000085048
Gm15541	0.0524588	-0.629093	6.70489	-0.093826	0.925247		ENSMUSG00000087371
Gm15545	4.31869	-0.660766	0.412581	-1.60154	0.109257	0.840454	ENSMUSG00000087138
Gm15551	0.00682574	-0.629093	6.70489	-0.093826	0.925247		ENSMUSG00000086679
Gm15558	0.103908	-0.121673	6.24112	-0.0194953	0.984446		ENSMUSG00000087384
Gm15559	0.496649	-0.475668	1.03693	-0.458729	0.646429		ENSMUSG00000086401
Gm15563	0.0789509	-2.12705	5.89689	-0.360707	0.718318		ENSMUSG00000086387
Gm15564	0.447162	0.191098	3.62935	0.0526536	0.958008		ENSMUSG00000086324
Gm15567	0.176817	-0.629111	3.14763	-0.199868	0.841584		ENSMUSG00000084974
Gm15569	0						ENSMUSG00000086424
Gm15577	0						ENSMUSG00000086708
Gm15579	0.00810646	0	6.70489	0	1		ENSMUSG00000086828
Gm15582	0.0159242	0.201669	6.69528	0.0301211	0.97597		ENSMUSG00000087348
Gm15587	0.00845975	0	6.70489	0	1		ENSMUSG00000086769
Gm15594	0.149089	0	6.70489	0	1		ENSMUSG00000084947
Gm156	0.778588	2.83426	4.64588	0.610058
Gm15600	0						ENSMUSG00000085969
Gm15601	2.06042	-1.09862	0.654167	-1.67942	0.0930705	0.818645	ENSMUSG00000085913
Gm15608	0						ENSMUSG00000112110
Gm15611	0.030387	-0.629093	6.70489	-0.093826	0.925247		ENSMUSG00000084923
Gm15612	0.0288145	-1.92749	6.70489	-0.287475	0.773748		ENSMUSG00000085828
Gm15614	0.178857	-0.678402	2.79858	-0.242409	0.808463		ENSMUSG00000085234
Gm15624	0.0462693	0	6.70489	0	1		ENSMUSG00000085782
Gm15627	0.05898	-1.20616	6.70489	-0.179892	0.857237		ENSMUSG00000087344
Gm15629	0.106809	-0.742683	4.56026	-0.16286	0.870629		ENSMUSG00000090054
Gm15632	0.455424	-1.6479	1.39055	-1.18507	0.235988		ENSMUSG00000086297
Gm15634	0.360315	-0.54069	1.3466	-0.401522	0.688036		ENSMUSG00000086279
Gm15635	0.631876	-2.87726	2.36152	-1.21839	0.223074		ENSMUSG00000085095
Gm15637	0						ENSMUSG00000087386
Gm15638	0.559741	0.315263	1.15455	0.273061	0.784806		ENSMUSG00000085826
Gm15640	0						ENSMUSG00000085781
Gm15642	0.0533003	-0.629093	6.70489	-0.093826	0.925247		ENSMUSG00000085326
Gm15651	0.128009	-1.20617	5.72518	-0.210678	0.833139		ENSMUSG00000089663
Gm15655	4.13756	-0.35461	0.588929	-0.602126	0.54709	0.9948	ENSMUSG00000086717
Gm15663	0.0318472	0	6.70489	0	1		ENSMUSG00000085282
Gm15672	1.40139	-0.0330001	0.843033	-0.0391444	0.968775	0.998189	ENSMUSG00000086873
Gm15675	1.13986	-1.24763	0.740864	-1.68402	0.0921784	0.815954	ENSMUSG00000086825
Gm15677	0						ENSMUSG00000086814
Gm15688	0.00961411	0	6.70489	0	1		ENSMUSG00000089737
Gm15689	0						ENSMUSG00000089924
Gm15690	0.103272	-0.380032	4.65488	-0.0816416	0.934932		ENSMUSG00000086165
Gm15700	0.0128355	0	6.70489	0	1		ENSMUSG00000087492
Gm15704	0						ENSMUSG00000085658
Gm15706	4.15558	0.0323486	0.587079	0.0551009	0.956058	0.998014	ENSMUSG00000086013
Gm15708	2.57832	-2.10694	0.513179	-4.10566	4.0316e-05	0.0164268	ENSMUSG00000086894
Gm15713	0.0368533	-0.629093	6.70489	-0.093826	0.925247		ENSMUSG00000085499
Gm15718	0.0243938	-0.629093	6.70489	-0.093826	0.925247		ENSMUSG00000085663
Gm15726	0.00810646	0	6.70489	0	1		ENSMUSG00000087263
Gm15728	0.0549204	0.859495	6.67402	0.128782	0.89753		ENSMUSG00000086075
Gm15736	0.0232377	0	6.70489	0	1		ENSMUSG00000085713
Gm15737	0						ENSMUSG00000079462
Gm15738	0.00415351	0	6.70489	0	1		ENSMUSG00000087526
Gm15743	0.869036	-1.24856	0.817044	-1.52814	0.126477		ENSMUSG00000086645
Gm15747	1.29677	-0.389149	0.7487	-0.519766	0.603227	0.995085	ENSMUSG00000086700
Gm15751	0.060968	0.0199032	6.56061	0.00303374	0.997579		ENSMUSG00000086753
Gm15756	0						ENSMUSG00000089781
Gm15758	0						ENSMUSG00000089719
Gm15764	1.30137	0.612765	0.710491	0.862453	0.388439	0.978251	ENSMUSG00000087556
Gm15774	0.0560717	-1.20616	6.70489	-0.179893	0.857237		ENSMUSG00000085118
Gm15775	0.0725156	-0.629093	6.70489	-0.093826	0.925247		ENSMUSG00000089820
Gm15777	0.0481923	-1.92749	6.70489	-0.287475	0.773748		ENSMUSG00000085269
Gm15787	0.799722	-0.0448922	1.02585	-0.0437611	0.965095		ENSMUSG00000086247
Gm15809	0.0186994	-0.629093	6.70489	-0.093826	0.925247		ENSMUSG00000090135
Gm15816	0.0611798	-1.20616	6.70489	-0.179892	0.857237		ENSMUSG00000086741
Gm15821	0.223117	-1.00887	2.27907	-0.442667	0.658007		ENSMUSG00000081512
Gm15829	0.923699	0.384517	1.13787	0.337927	0.735418		ENSMUSG00000086083
Gm15831	0.0124063	0	6.70489	0	1		ENSMUSG00000085858
Gm15832	0.808038	-0.485714	0.92377	-0.525795	0.599031		ENSMUSG00000085894
Gm15834	3.19144	0.191869	0.478205	0.401226	0.688254	0.996516	ENSMUSG00000085054
Gm15850	0.156673	0	4.10748	0	1		ENSMUSG00000086264
Gm15851	0.0217024	-1.92749	6.70489	-0.287475	0.773748		ENSMUSG00000090208
Gm15852	0.0116961	-1.92749	6.70489	-0.287475	0.773748		ENSMUSG00000089990
Gm15853	0.620451	-0.0495342	1.28888	-0.038432	0.969343		ENSMUSG00000103400
Gm15856	0.15778	-1.73356	4.71115	-0.367969	0.712896		ENSMUSG00000086527
Gm15859	0.349739	0.324289	1.5365	0.211056	0.832843		ENSMUSG00000086944
Gm15860	2.60682	0.83214	0.532732	1.56202	0.118282	0.858948	ENSMUSG00000087336
Gm15867	0						ENSMUSG00000089812
Gm15868	0.0860081	0.247386	6.69436	0.0369545	0.970521		ENSMUSG00000085612
Gm15872	0.211572	-1.92753	2.68949	-0.71669	0.473566		ENSMUSG00000090080
Gm15873	0.301434	-1.85427	2.33242	-0.795001	0.426613		ENSMUSG00000085725
Gm15879	0.840496	-0.396649	0.962174	-0.412243	0.680161		ENSMUSG00000084790
Gm15880	0.680914	-2.07517	1.31906	-1.57322	0.115668		ENSMUSG00000084821
Gm15886	0.205635	1.21424	2.31438	0.524651	0.599826		ENSMUSG00000085754
Gm15889	0.0263426	0	6.70489	0	1		ENSMUSG00000089712
Gm15890	0.14162	-1.20618	4.2012	-0.287104	0.774033		ENSMUSG00000090105
Gm15892	0.24003	1.16152	2.02264	0.574259	0.565793		ENSMUSG00000087373
Gm15893	0.0708914	-1.85415	6.7007	-0.27671	0.782003		ENSMUSG00000085246
Gm15902	0.0689507	-1.73216	6.7023	-0.258443	0.796065		ENSMUSG00000086012
Gm15903	0.635878	0.902477	1.23087	0.7332	0.463437		ENSMUSG00000086916
Gm15906	0						ENSMUSG00000087416
Gm15907	0.0260319	-0.629093	6.70489	-0.093826	0.925247		ENSMUSG00000087319
Gm15910	0.0306691	0	6.70489	0	1		ENSMUSG00000087480
Gm15912	1.55566	0.0779329	0.706389	0.110326	0.912151	0.996547	ENSMUSG00000085881
Gm15927	0.543175	-0.221615	1.34875	-0.164312	0.869486		ENSMUSG00000085039
Gm15929	0.0156256	-0.629093	6.70489	-0.093826	0.925247		ENSMUSG00000086032
Gm15938	0.0854108	-1.20618	4.94897	-0.243723	0.807446		ENSMUSG00000087532
Gm15943	0.0104798	0	6.70489	0	1		ENSMUSG00000086801
Gm15952	3.53279	0.464515	0.498844	0.931182	0.351759	0.972391	ENSMUSG00000085655
Gm15956	0.0907714	0.756485	5.57995	0.135572	0.89216		ENSMUSG00000086935
Gm15964	0.463718	-1.92754	1.73993	-1.10783	0.267937		ENSMUSG00000085337
Gm15965	0.47336	-0.0826494	1.2782	-0.0646607	0.948444		ENSMUSG00000085279
Gm15966	0.0146262	0	6.70489	0	1		ENSMUSG00000085865
Gm15972	0.770172	1.57832	1.09626	1.43973	0.149944		ENSMUSG00000086287
Gm15978	0.0231543	0	6.70489	0	1		ENSMUSG00000089701
Gm15979	0.153595	-1.20619	2.97797	-0.405037	0.68545		ENSMUSG00000087016
Gm15983	0.0437638	-0.629093	6.70489	-0.093826	0.925247		ENSMUSG00000087168
Gm15987	4.02815	3.66408	0.91221	4.01671	5.90162e-05	0.0198757	ENSMUSG00000085786
Gm15991	0.154036	-1.73752	3.04046	-0.571466	0.567684		ENSMUSG00000087266
Gm16001	0.189922	0.152698	2.34702	0.0650604	0.948126		ENSMUSG00000085433
Gm16006	0.316889	-0.263799	3.05839	-0.086254	0.931264		ENSMUSG00000090002
Gm16008	0.678558	-1.51863	1.21507	-1.24983	0.211361		ENSMUSG00000087381
Gm16010	0						ENSMUSG00000085541
Gm16014	0.380395	0.472588	1.32497	0.356677	0.721333		ENSMUSG00000086479
Gm16023	3.44197	-0.289792	0.440086	-0.65849	0.510223	0.98872	ENSMUSG00000086682
Gm16028	0.227797	0.242979	1.95087	0.124549	0.900881		ENSMUSG00000090252
Gm16033	2.08164	0.981272	0.559754	1.75304	0.0795951	0.794719	ENSMUSG00000086998
Gm16041	0.00415351	0	6.70489	0	1		ENSMUSG00000085623
Gm16045	0.0281054	0.0198271	6.69924	0.0029596	0.997639		ENSMUSG00000086050
Gm16046	0.0438151	-0.629093	6.70489	-0.093826	0.925247		ENSMUSG00000085705
Gm1604a	0.208925	-0.389949	2.16982	-0.179715	0.857376		ENSMUSG00000116760
Gm16054	0.0123235	0	6.70489	0	1		ENSMUSG00000087431
Gm16055	0						ENSMUSG00000089890
Gm16059	0.185416	-1.12841	3.21647	-0.350822	0.725722		ENSMUSG00000085802
Gm16062	2.93103	-1.01987	0.555012	-1.83756	0.0661279	0.765031	ENSMUSG00000087249
Gm16066	0.0313757	-0.629093	6.70489	-0.093826	0.925247		ENSMUSG00000082848
Gm16069	1.13137	-0.496567	0.718595	-0.691024	0.48955	0.98559	ENSMUSG00000086718
Gm16076	0						ENSMUSG00000087514
Gm16083	0.350422	-2.48698	1.66123	-1.49707	0.134374		ENSMUSG00000085526
Gm16091	0.632258	-0.384152	0.963622	-0.398654	0.690148		ENSMUSG00000087502
Gm16093	0.231868	1.1123	2.20859	0.503626	0.614524		ENSMUSG00000087108
Gm16094	0.334102	0.504523	1.66336	0.303315	0.761649		ENSMUSG00000090103
Gm16096	0.0221296	0	6.70489	0	1		ENSMUSG00000087135
Gm16098	0.0200004	0	6.70489	0	1		ENSMUSG00000086754
Gm16099	0						ENSMUSG00000087114
Gm16104	0.633793	-0.20867	3.35566	-0.0621845	0.950416		ENSMUSG00000085327
Gm16105	0.0109793	-0.629093	6.70489	-0.093826	0.925247		ENSMUSG00000084849
Gm16116	0.0308599	-1.20616	6.70489	-0.179893	0.857237		ENSMUSG00000090217
Gm16118	2.03744	-0.489182	0.649124	-0.753603	0.451087	0.98559	ENSMUSG00000089797
Gm16120	0.04472	0.179436	6.6775	0.0268717	0.978562		ENSMUSG00000087248
Gm16121	0.164237	0.465505	2.76589	0.168302	0.866346		ENSMUSG00000087606
Gm16124	24.4682	-0.209991	0.196026	-1.07124	0.28406	0.964043	ENSMUSG00000086914
Gm16132	0.156051	-3.14804	4.69692	-0.670235	0.502708		ENSMUSG00000090232
Gm16133	0.0761408	-1.20616	6.70489	-0.179892	0.857237		ENSMUSG00000089854
Gm16135	0.339347	0	6.70489	0	1		ENSMUSG00000084985
Gm16136	0						ENSMUSG00000089804
Gm16140	0						ENSMUSG00000084085
Gm16141	0.00430624	0	6.70489	0	1		ENSMUSG00000087507
Gm16146	0.0599961	-0.557241	6.69924	-0.0831797	0.933709		ENSMUSG00000089744
Gm16150	0.0134047	-0.629093	6.70489	-0.093826	0.925247		ENSMUSG00000085391
Gm16152	1.43404	-1.1688	0.879721	-1.3286	0.18398	0.922261	ENSMUSG00000087131
Gm16153	0.815883	-0.0423641	1.04039	-0.0407194	0.96752		ENSMUSG00000085687
Gm16155	0.0896376	-0.629093	6.66286	-0.0944179	0.924777		ENSMUSG00000085409
Gm16156	0.0277375	-0.629093	6.70489	-0.093826	0.925247		ENSMUSG00000087436
Gm16157	0.553256	-0.117608	1.24562	-0.0944174	0.924778
Gm16158	1.30533	0.0161942	0.719191	0.0225172	0.982035	0.998189	ENSMUSG00000086410
Gm16160	0.0594139	-1.92749	6.70489	-0.287475	0.773749		ENSMUSG00000089916
Gm16168	0.275641	0.465561	2.53965	0.183317	0.854549		ENSMUSG00000089941
Gm16169	0						ENSMUSG00000089907
Gm16170	0.0276598	-1.92749	6.70489	-0.287475	0.773748		ENSMUSG00000086245
Gm16172	0.122158	-1.90135	4.39969	-0.432156	0.665628		ENSMUSG00000086472
Gm16174	4.77975	0.246545	0.40391	0.610396	0.541599	0.993808	ENSMUSG00000087593
Gm16181	0.0483882	-0.629093	6.70489	-0.093826	0.925247		ENSMUSG00000081650
Gm16183	0.151841	-1.92753	2.85576	-0.674963	0.499699		ENSMUSG00000086067
Gm16185	0.776243	0.0117351	0.874156	0.0134244	0.989289		ENSMUSG00000084911
Gm16188	0						ENSMUSG00000085368
Gm16189	0.0452817	-1.20616	6.70489	-0.179893	0.857237		ENSMUSG00000085284
Gm16192	0.392085	-0.591323	1.52581	-0.387546	0.698352		ENSMUSG00000086773
Gm16196	11.4388	-0.0972677	0.307768	-0.316043	0.75197	0.996516	ENSMUSG00000086154
Gm16201	2.52068	1.16428	0.501082	2.32354	0.0201503	0.506001	ENSMUSG00000086742
Gm16206	0.00666191	0	6.70489	0	1		ENSMUSG00000085174
Gm16208	0						ENSMUSG00000085464
Gm16213	0.276859	-1.92754	2.10935	-0.913806	0.360819		ENSMUSG00000090017
Gm16214	0.171327	-2.6199	4.09025	-0.640524	0.521832		ENSMUSG00000086360
Gm16217	0						ENSMUSG00000086499
Gm16222	0.0219339	-0.629093	6.70489	-0.093826	0.925247		ENSMUSG00000086798
Gm16225	3.86292	0.514845	0.616112	0.835636	0.403359	0.981285	ENSMUSG00000086884
Gm16230	0.699421	-0.46066	0.878064	-0.524632	0.599839		ENSMUSG00000087163
Gm16231	0.105082	0	6.70489	0	1		ENSMUSG00000090163
Gm16233	0.169194	-1.92753	3.53163	-0.545789	0.585211		ENSMUSG00000085773
Gm16234	0.0174993	-0.629093	6.70489	-0.093826	0.925247		ENSMUSG00000085572
Gm16235	0.0958308	-1.92752	4.75696	-0.405199	0.685331		ENSMUSG00000087429
Gm16237	0.0278009	-0.629093	6.70489	-0.093826	0.925247		ENSMUSG00000086694
Gm16239	0.0244956	0	6.70489	0	1		ENSMUSG00000089994
Gm16240	0						ENSMUSG00000089711
Gm16244	0.14817	0.465787	2.92715	0.159126	0.873569		ENSMUSG00000090235
Gm16246	0.0108154	0	6.70489	0	1		ENSMUSG00000086372
Gm16251	0.0957015	-1.14598	4.72201	-0.242689	0.808246		ENSMUSG00000090075
Gm16253	0.718662	-0.228004	1.2385	-0.184097	0.853937		ENSMUSG00000087610
Gm16262	0.0148386	0	6.70489	0	1		ENSMUSG00000089709
Gm16267	0.0129187	0	6.70489	0	1		ENSMUSG00000084979
Gm16275	0.00682574	-0.629093	6.70489	-0.093826	0.925247		ENSMUSG00000086719
Gm16278	0.146823	-0.487491	3.25806	-0.149626	0.88106		ENSMUSG00000084862
Gm16279	0.629608	-0.636983	1.15775	-0.550188	0.58219		ENSMUSG00000084998
Gm16283	1.84951	-0.228076	0.70421	-0.323875	0.746032	0.996516	ENSMUSG00000087020
Gm16286	145.363	-0.0936459	0.121253	-0.77232	0.439925	0.983776
Gm16287	0.56063	-0.107193	1.09371	-0.0980086	0.921925		ENSMUSG00000073739
Gm16294	0						ENSMUSG00000056332
Gm16299	1.09449	0.498359	0.885675	0.562689	0.573647	0.995085	ENSMUSG00000089679
Gm16302	0.129956	0.444655	4.25107	0.104598	0.916695		ENSMUSG00000090023
Gm16310	1.55236	0.571481	0.895636	0.638073	0.523426	0.989915	ENSMUSG00000086331
Gm16315	0.0329311	0.00984949	6.69947	0.00147019	0.998827		ENSMUSG00000090230
Gm16316	0.0652084	-1.73216	6.7023	-0.258443	0.796065		ENSMUSG00000087129
Gm16333	0.0837594	0.0204298	5.80924	0.00351677	0.997194		ENSMUSG00000090057
Gm16337	0.303275	1.08908	1.45969	0.746102	0.455606		ENSMUSG00000089794
Gm16341	0.269896	-0.174884	2.08689	-0.0838011	0.933215		ENSMUSG00000087538
Gm16348	0.160497	-1.20617	5.2943	-0.227825	0.819783		ENSMUSG00000085445
Gm16364	0.068147	-0.109755	6.70097	-0.0163789	0.986932		ENSMUSG00000087014
Gm16364	0.068147	-0.109755	6.70097	-0.0163789	0.986932		ENSMUSG00000086915
Gm16364.1	0.654046	-0.995158	1.2162	-0.818251	0.413214
Gm1647	1.00414	-1.40836	1.02416	-1.37513	0.169091		ENSMUSG00000094763
Gm16499	0.0506012	0	6.70489	0	1		ENSMUSG00000108255
Gm16499	0.0506012	0	6.70489	0	1		ENSMUSG00000108175
Gm16499.1	0.402495	-0.153232	1.31293	-0.11671	0.90709
Gm16534	0.315696	-0.0887294	1.46054	-0.0607511	0.951557		ENSMUSG00000090157
Gm16536	5.35504	0.194734	0.341307	0.570555	0.568302	0.995085	ENSMUSG00000089810
Gm16537	0.121305	-1.92751	5.04127	-0.382346	0.702205		ENSMUSG00000089671
Gm16540	0						ENSMUSG00000090005
Gm16541	0.235226	1.49185	2.38354	0.625894	0.531384		ENSMUSG00000090117
Gm16548	0.150787	-0.629106	4.0999	-0.153444	0.878048		ENSMUSG00000086593
Gm16549	0.0351269	0.019825	6.69924	0.00295929	0.997639		ENSMUSG00000090216
Gm16552	0.417944	1.57276	1.51409	1.03875	0.298922		ENSMUSG00000089729
Gm16555	0.0263122	0	6.70489	0	1		ENSMUSG00000090012
Gm16556	0.06421	-1.73216	6.7023	-0.258443	0.796065		ENSMUSG00000090192
Gm16565	3.7515	-0.464753	0.428843	-1.08374	0.278482	0.96002	ENSMUSG00000089829
Gm16568	0.0507522	1.23345	6.66329	0.185111	0.853142		ENSMUSG00000089702
Gm16575	0.519998	1.38246	1.13415	1.21894	0.222867		ENSMUSG00000089796
Gm16576	1.57281	-0.253902	0.666274	-0.381077	0.703146	0.996516	ENSMUSG00000087543
Gm16578	0.0611573	0	6.70489	0	1		ENSMUSG00000090016
Gm16587	0						ENSMUSG00000090081
Gm16599	0.0231543	0	6.70489	0	1		ENSMUSG00000086220
Gm16617	0.135073	0	3.7825	0	1		ENSMUSG00000097633
Gm16618	0.0500491	-1.20616	6.70489	-0.179893	0.857237		ENSMUSG00000086837
Gm16638	3.97456	-0.299227	0.397048	-0.753628	0.451073	0.98559	ENSMUSG00000087088
Gm16675	2.27985	0.388968	0.529536	0.734545	0.462617	0.98559	ENSMUSG00000097534
Gm16701.1	0.239579	1.35442	1.80472	0.750487	0.452961
Gm16712	0.257072	0.444524	1.75909	0.252701	0.800499		ENSMUSG00000097077
Gm16725	0.371484	-0.0244716	1.6084	-0.0152149	0.987861		ENSMUSG00000087300
Gm16726	0.897239	0.898118	1.26616	0.709326	0.478122		ENSMUSG00000086816
Gm1673	5.19277	0.00285221	0.417799	0.00682675	0.994553	0.999129
Gm16731	1.84396	-0.307562	0.598247	-0.514105	0.607178	0.995085	ENSMUSG00000085990
Gm16740	4.18895	0.125348	0.437938	0.286223	0.774708	0.996516	ENSMUSG00000097167
Gm16741	0.750897	0.169522	0.864902	0.196002	0.844609		ENSMUSG00000084775
Gm16751	0.343723	0.540044	2.22802	0.242387	0.80848		ENSMUSG00000085303
Gm16754	0.155646	1.05263	3.20873	0.328051	0.742873		ENSMUSG00000097439
Gm16759	0.193812	-1.20619	3.09839	-0.389294	0.697059		ENSMUSG00000086539
Gm16793	0.0852452	-1.92749	6.70489	-0.287475	0.773748		ENSMUSG00000097357
Gm16794	2.52577	-0.0813084	0.626486	-0.129785	0.896737	0.996547	ENSMUSG00000097777
Gm16835	0.0288756	0	6.70489	0	1		ENSMUSG00000087479
Gm16838	0.0818301	-0.567216	6.69947	-0.0846658	0.932527		ENSMUSG00000085689
Gm16845	5.46459	-0.288101	0.393444	-0.732254	0.464014	0.98559	ENSMUSG00000096981
Gm16853	0.21456	-0.0120799	1.91299	-0.00631465	0.994962		ENSMUSG00000097665
Gm16861	1.60344	0.258751	0.839781	0.308118	0.757993	0.996516	ENSMUSG00000097397
Gm16867	5.89483	0.0637225	0.406337	0.156822	0.875385	0.996516	ENSMUSG00000093954
Gm16892	0.299933	0.522122	1.61141	0.324016	0.745926		ENSMUSG00000097876
Gm16894	0.164106	-1.20619	3.20994	-0.375766	0.707091		ENSMUSG00000097899
Gm16897	0.0906726	-0.256412	3.7408	-0.0685448	0.945352		ENSMUSG00000097325
Gm16933	0.425089	2.62336	1.27499	2.05755	0.0396333		ENSMUSG00000086289
Gm16958	0.0807732	0	6.70489	0	1		ENSMUSG00000097456
Gm16973	3.79498	-0.542192	0.456078	-1.18881	0.234513	0.946044	ENSMUSG00000097743
Gm1698	0.0554979	0	6.70489	0	1		ENSMUSG00000074404
Gm16982	0.679841	-0.274421	1.13936	-0.240855	0.809667		ENSMUSG00000097170
Gm16984	0.00961411	0	6.70489	0	1		ENSMUSG00000085962
Gm16998	0.529504	-1.56459	1.47372	-1.06166	0.28839		ENSMUSG00000097069
Gm17017	0.184534	-0.884634	2.75621	-0.32096	0.748241		ENSMUSG00000090246
Gm17018	118.522	0.0352635	0.159919	0.220509	0.825475	0.996516
Gm17021	0.221966	-1.56509	2.66733	-0.586765	0.557361		ENSMUSG00000091661
Gm17024	0.100645	-1.92749	6.70489	-0.287475	0.773748		ENSMUSG00000090582
Gm17025	0.30803	-1.92754	2.19923	-0.87646	0.38078		ENSMUSG00000091492
Gm17029	0.0856105	0.983968	6.67014	0.147518	0.882723		ENSMUSG00000086740
Gm17034	0.109355	-0.629093	6.70489	-0.093826	0.925247		ENSMUSG00000090293
Gm17035	0						ENSMUSG00000091479
Gm17036	0.063681	-1.92749	6.70489	-0.287475	0.773748		ENSMUSG00000091165
Gm17039	0.162696	-1.73976	2.6484	-0.656909	0.51124		ENSMUSG00000092103
Gm17041	0.53188	0.0372615	1.29089	0.028865	0.976972		ENSMUSG00000090570
Gm17055	0.462662	0.777944	1.29337	0.601488	0.547515		ENSMUSG00000090576
Gm17056	0.383987	0.0509786	1.51726	0.0335992	0.973197		ENSMUSG00000090387
Gm17058	0.660591	-0.201216	1.05492	-0.19074	0.84873		ENSMUSG00000090406
Gm17066	11.0456	-0.173115	0.252227	-0.686346	0.492495	0.98559	ENSMUSG00000091509
Gm17077	0.162511	0	5.27025	0	1		ENSMUSG00000090357
Gm17080	0.0618083	0.133022	6.69672	0.0198638	0.984152		ENSMUSG00000067389
Gm17088	0.120141	-0.10976	6.70097	-0.0163796	0.986932		ENSMUSG00000091438
Gm17089	0.0529104	-0.629091	6.70489	-0.0938258	0.925248		ENSMUSG00000092134
Gm17092	4.78097	0.266457	0.387062	0.68841	0.491195	0.98559	ENSMUSG00000091623
Gm17096	0.0845734	0	6.70489	0	1		ENSMUSG00000090397
Gm17102	0.0119123	0.00984949	6.69947	0.00147019	0.998827		ENSMUSG00000091864
Gm17103	0.0229865	0	6.70489	0	1		ENSMUSG00000091238
Gm17105	0.0190842	0	6.70489	0	1		ENSMUSG00000091079
Gm17106	0.0101731	-0.109756	6.70097	-0.0163791	0.986932		ENSMUSG00000078489
Gm17108	0.431384	0.356383	1.25147	0.284772	0.775819		ENSMUSG00000091133
Gm17110	0.00810646	0	6.70489	0	1		ENSMUSG00000090779
Gm17111	0.167916	-0.272775	2.90543	-0.0938845	0.925201		ENSMUSG00000090327
Gm17115	0.0248588	0.384641	6.69175	0.0574799	0.954163		ENSMUSG00000091968
Gm17122	0.257336	-0.307474	2.39415	-0.128427	0.897811		ENSMUSG00000090458
Gm17130	0.110297	-1.92749	6.70489	-0.287475	0.773748		ENSMUSG00000106894
Gm17133	0.312806	0.591426	1.49486	0.395638	0.692372		ENSMUSG00000091160
Gm17134	0.0909465	-1.20616	6.62991	-0.181927	0.85564		ENSMUSG00000090860
Gm17139	0.0350299	0	6.70489	0	1		ENSMUSG00000092006
Gm17146	0.546859	-0.272671	1.28029	-0.212976	0.831345		ENSMUSG00000091881
Gm17160	0.0539719	-1.92749	6.70489	-0.287475	0.773749		ENSMUSG00000090329
Gm17163	0						ENSMUSG00000092042
Gm17167	0.228489	0.836372	1.65425	0.505592	0.613143		ENSMUSG00000091542
Gm17173	1.16745	-0.955904	0.767488	-1.2455	0.212949	0.938178	ENSMUSG00000090709
Gm17191	0.218519	-1.8051	2.2005	-0.820315	0.412037		ENSMUSG00000091587
Gm17193	0.00508657	-0.629093	6.70489	-0.093826	0.925247		ENSMUSG00000079645
Gm17196	0.00415351	0	6.70489	0	1		ENSMUSG00000090708
Gm1720	0.0741053	-0.556831	6.05473	-0.0919662	0.926725		ENSMUSG00000086860
Gm17200	0.202154	-1.08155	3.10847	-0.347936	0.727888		ENSMUSG00000090608
Gm17201	0.199173	-1.36906	2.18191	-0.627458	0.530359		ENSMUSG00000090761
Gm17203	0.79191	0.0268084	1.13095	0.0237043	0.981088		ENSMUSG00000090965
Gm17210	0						ENSMUSG00000090459
Gm17216	0.376245	-0.209536	1.43228	-0.146296	0.883688		ENSMUSG00000084823
Gm17224	0.0226172	0	6.70489	0	1		ENSMUSG00000092085
Gm17225	0						ENSMUSG00000090427
Gm17227	1.65893	-0.541997	0.630342	-0.859847	0.389874	0.978251	ENSMUSG00000091558
Gm17231	0.146112	0	6.70489	0	1		ENSMUSG00000091908
Gm17233	0.102123	-2.63302	6.69988	-0.392994	0.694324		ENSMUSG00000090706
Gm17249	4.83213	-0.355645	0.47639	-0.746541	0.455341	0.98559	ENSMUSG00000097309
Gm17251	9.96623	-0.027233	0.284685	-0.0956598	0.923791	0.996547
Gm17259	4.72479	0.0318985	0.354043	0.0900979	0.928209	0.996547	ENSMUSG00000097793
Gm17266	0.0569381	0.849732	6.65873	0.127612	0.898456		ENSMUSG00000117781
Gm17276	0.051408	0	6.70489	0	1		ENSMUSG00000097305
Gm17300	0.987155	0.846721	1.00415	0.843221	0.399105		ENSMUSG00000091021
Gm17324	0.0739245	-1.20522	6.69505	-0.180016	0.85714		ENSMUSG00000090317
Gm17344	0.857857	-0.17355	0.811073	-0.213976	0.830566		ENSMUSG00000078143
Gm17354	4.30482	-0.53334	0.420176	-1.26933	0.204325	0.933835	ENSMUSG00000091985
Gm17359	0
Gm17382	0.156189	-0.234393	3.23499	-0.0724554	0.942239		ENSMUSG00000078838
Gm17396	0.00682574	-0.629093	6.70489	-0.093826	0.925247		ENSMUSG00000079669
Gm17399	2.12127	-0.423031	0.505204	-0.837347	0.402398	0.981285	ENSMUSG00000097402
Gm17435	4.29851	-0.0761648	0.401465	-0.189717	0.849531	0.996516	ENSMUSG00000097000
Gm17455	0.361567	-0.792805	1.95347	-0.405844	0.684857		ENSMUSG00000090439
Gm17473	0						ENSMUSG00000097805
Gm17477	4.19707	-0.419327	0.547436	-0.765983	0.443686	0.983776	ENSMUSG00000084917
Gm17484	1.48717	0.403889	0.775966	0.520499	0.602716	0.995085	ENSMUSG00000091514
Gm17491	8.39898	-0.446181	0.320119	-1.3938	0.163379	0.902475	ENSMUSG00000097042
Gm17494	4.59997	0.320566	0.460118	0.696704	0.485988	0.98559	ENSMUSG00000057359
Gm17501	0.207571	0.825387	2.33705	0.353174	0.723958		ENSMUSG00000097183
Gm17509	1.00225	0.0725804	0.725406	0.100055	0.920301		ENSMUSG00000091423
Gm17529	0.303601	-0.0642568	2.43667	-0.0263707	0.978962		ENSMUSG00000097443
Gm17546	0.29335	-0.259807	1.67988	-0.154658	0.877091		ENSMUSG00000078648
Gm17552	0.925824	0.799969	0.762433	1.04923	0.294071		ENSMUSG00000097233
Gm17590	0.885383	1.91317	1.13792	1.68129	0.0927066		ENSMUSG00000106588
Gm17597	0.243607	1.14079	1.64947	0.691609	0.489183		ENSMUSG00000097613
Gm17634	0.052243	0.613706	5.92978	0.103496	0.91757		ENSMUSG00000097482
Gm17638	1.26318	0.00331277	0.916774	0.00361351	0.997117	0.999887	ENSMUSG00000097057
Gm17655	5.53794	-0.430064	0.345923	-1.24324	0.213781	0.939268	ENSMUSG00000090963
Gm17657	0.0194715	-0.629093	6.70489	-0.093826	0.925247
Gm17660	0.0663099	0.38465	6.69175	0.0574812	0.954162
Gm17690	2.52026	-0.10553	0.575926	-0.183236	0.854613	0.996516	ENSMUSG00000097204
Gm17705	0.834762	-0.12921	1.02348	-0.126245	0.899538		ENSMUSG00000090936
Gm17733	0						ENSMUSG00000097486
Gm17745	16.9156	0.149245	0.324023	0.4606	0.645086	0.995085	ENSMUSG00000110647
Gm17746	0						ENSMUSG00000112937
Gm17749	0.0252092	-0.629093	6.70489	-0.093826	0.925247		ENSMUSG00000111818
Gm17750	0.543215	1.35472	1.37683	0.983944	0.325143		ENSMUSG00000098087
Gm17753	0.0417171	-0.629093	6.70489	-0.093826	0.925247		ENSMUSG00000115867
Gm17767	0.0403939	-0.629093	6.70489	-0.093826	0.925247		ENSMUSG00000099413
Gm17949	0.190981	-0.509851	2.91656	-0.174812	0.861227		ENSMUSG00000109739
Gm18280	0.0613804	0.831562	6.67494	0.12458	0.900856		ENSMUSG00000117805
Gm19261	12.6447	-0.345231	0.227837	-1.51525	0.129708	0.878724	ENSMUSG00000100529
Gm19265	0.411967	1.24029	1.26707	0.978864	0.327647		ENSMUSG00000107230
Gm19325	0.850391	-0.147608	0.862103	-0.171219	0.864052		ENSMUSG00000101365
Gm19331	0.0558048	0.727142	6.67853	0.108877	0.9133		ENSMUSG00000102332
Gm19391	6.58916	0.886287	0.358226	2.4741	0.0133572	0.426534	ENSMUSG00000105139
Gm19395	0.00924008	-0.629093	6.70489	-0.093826	0.925247		ENSMUSG00000112709
Gm19409	0.578058	0.373104	1.15443	0.323194	0.746549		ENSMUSG00000106229
Gm19412	1.46884	0.436675	0.842687	0.518194	0.604323	0.995085	ENSMUSG00000101438
Gm19426	0						ENSMUSG00000097187
Gm19434	0						ENSMUSG00000108239
Gm19461	0.0276365	-1.92749	6.70489	-0.287475	0.773748		ENSMUSG00000101693
Gm19466	0.0338925	-1.92749	6.70489	-0.287475	0.773748		ENSMUSG00000118362
Gm19500	0.335899	-1.20619	1.90598	-0.632846	0.526834		ENSMUSG00000117864
Gm19510	0.0362696	1.13046	6.66598	0.169587	0.865335		ENSMUSG00000115426
Gm19519	0.00961411	0	6.70489	0	1		ENSMUSG00000118391
Gm19522	0.664937	-0.752961	1.33329	-0.56474	0.57225		ENSMUSG00000116903
Gm19531	0.208664	0.621223	2.40433	0.258377	0.796116		ENSMUSG00000111348
Gm19554	0.053884	-1.20616	6.70489	-0.179893	0.857237		ENSMUSG00000113835
Gm19557	0.387204	1.19469	1.31127	0.911094	0.362246		ENSMUSG00000097990
Gm19569	0.473471	0.399389	1.09243	0.365597	0.714666		ENSMUSG00000099094
Gm19582	0.0680939	-1.92749	6.70489	-0.287475	0.773748		ENSMUSG00000101942
Gm19585	110.436	0.099902	0.218082	0.458095	0.646884	0.995085	ENSMUSG00000100150
Gm19590	0.0229246	0	6.70489	0	1		ENSMUSG00000107061
Gm19605	3.51865	-0.433756	0.451775	-0.960115	0.336997	0.968513	ENSMUSG00000113585
Gm19667	0.229688	-0.0564928	2.31069	-0.0244484	0.980495		ENSMUSG00000099373
Gm19684	1.42781	-0.41435	0.636105	-0.651387	0.514797	0.989915	ENSMUSG00000092277
Gm19689	0.220449	-0.629088	6.6018	-0.0952903	0.924084		ENSMUSG00000117399
Gm19696	0.101463	0	6.70489	0	1		ENSMUSG00000117485
Gm19705	6.98901	-0.947062	0.6164	-1.53644	0.12443	0.867231	ENSMUSG00000097113
Gm19708	0.0119123	0.00984949	6.69947	0.00147019	0.998827		ENSMUSG00000105296
Gm19710	0.529231	0.884484	1.15136	0.768208	0.442364		ENSMUSG00000105552
Gm19719	0.0256626	0	6.70489	0	1		ENSMUSG00000107317
Gm1976	4.4912	0.299049	0.390132	0.766533	0.443359	0.983776	ENSMUSG00000066057
Gm1979	0						ENSMUSG00000091049
Gm19935	0.56563	-1.94291	1.17929	-1.64753	0.0994491		ENSMUSG00000110332
Gm19938	0.172926	-0.629091	6.70489	-0.0938258	0.925248		ENSMUSG00000102331
Gm19951	0.625688	-2.2127	1.71087	-1.29332	0.195901		ENSMUSG00000113136
Gm19967	1.74867	-0.359154	0.729512	-0.492321	0.622493	0.995085	ENSMUSG00000093858
Gm19990	0						ENSMUSG00000112164
Gm2000	187.318	-0.230761	0.182502	-1.26443	0.206075	0.937343
Gm20005	0.14801	0	6.70489	0	1		ENSMUSG00000106674
Gm20033	2.98302	-0.295562	0.457849	-0.645544	0.518575	0.989915	ENSMUSG00000097640
Gm20036	0.0848538	-1.08092	6.69027	-0.161566	0.871648		ENSMUSG00000093579
Gm20045	6.81017	0.03134	0.421085	0.0744267	0.940671	0.997214	ENSMUSG00000103983
Gm20069	27.1035	-0.301717	0.256507	-1.17625	0.239495	0.947214	ENSMUSG00000095174
Gm20075	0.603352	0.711142	1.1184	0.635854	0.524871
Gm20083	0.23258	-1.92753	2.61748	-0.736408	0.461483		ENSMUSG00000108778
Gm20089	0.0952779	-1.20616	6.44397	-0.187177	0.851522		ENSMUSG00000104161
Gm20109	0.72293	-1.40037	1.07632	-1.30107	0.193236		ENSMUSG00000097714
Gm20110	0.019462	0	6.70489	0	1		ENSMUSG00000111962
Gm20125	0						ENSMUSG00000101969
Gm20139	0.188074	0	3.90415	0	1		ENSMUSG00000111052
Gm20161	0.0278141	-0.629093	6.70489	-0.093826	0.925247		ENSMUSG00000117534
Gm20163	0.462149	-1.02383	1.20194	-0.851813	0.394318		ENSMUSG00000110611
Gm20186	12.0867	-0.131841	0.368737	-0.357547	0.720682	0.996516	ENSMUSG00000106874
Gm20219	0.573608	0.366205	1.15474	0.317133	0.751143
Gm20234	16.0554	0.423467	0.225056	1.88161	0.0598897	0.737751	ENSMUSG00000111713
Gm20274	4.92178	-0.00431683	0.423251	-0.0101992	0.991862	0.998416	ENSMUSG00000108551
Gm20275	3.20919	0.363814	0.487591	0.746146	0.455579	0.98559	ENSMUSG00000110803
Gm20300	6.00124	0.408689	0.365029	1.11961	0.262881	0.954738	ENSMUSG00000111080
Gm20319	0.00666191	0	6.70489	0	1		ENSMUSG00000092545
Gm20324	18.5625	-0.48377	0.255871	-1.89068	0.0586668	0.729085	ENSMUSG00000100199
Gm20337	0.607857	-0.575531	1.14212	-0.503912	0.614323		ENSMUSG00000112880
Gm20342	15.8973	-0.080259	0.306341	-0.261992	0.793328	0.996516	ENSMUSG00000101599
Gm20379	0.109945	0.0232116	3.97363	0.00584141	0.995339		ENSMUSG00000100622
Gm20383	0.158002	-0.269614	2.65338	-0.101611	0.919065		ENSMUSG00000107412
Gm20387	0.00961411	0	6.70489	0	1		ENSMUSG00000092448
Gm20400	0.158898	0	4.54672	0	1		ENSMUSG00000092500
Gm20404	0.045338	0	6.70489	0	1		ENSMUSG00000092625
Gm20406	0.11144	-2.42316	5.21367	-0.464771	0.642096		ENSMUSG00000092418
Gm20407	0.103338	0.363726	4.66967	0.0778911	0.937915		ENSMUSG00000092182
Gm20429	0.326758	1.89345	1.66993	1.13385	0.256857		ENSMUSG00000092591
Gm2044	0.175123	0.0127767	3.62649	0.00352315	0.997189		ENSMUSG00000085354
Gm20442	0.087035	-1.21168	5.71448	-0.212038	0.832078		ENSMUSG00000092600
Gm20443	0.0223843	0	6.70489	0	1		ENSMUSG00000092219
Gm20457	0.210376	1.20252	3.22146	0.373285	0.708937		ENSMUSG00000092187
Gm20463	0.92861	-0.366639	0.79608	-0.460555	0.645118		ENSMUSG00000092395
Gm20468	0.334523	0.63554	1.51266	0.420147	0.674378		ENSMUSG00000092539
Gm20478	0.212239	-0.178043	2.41836	-0.0736214	0.941312		ENSMUSG00000092474
Gm20492	2.14136	-0.100628	0.624378	-0.161166	0.871963	0.996516	ENSMUSG00000092593
Gm20496	0.0385004	-0.629093	6.70489	-0.093826	0.925247		ENSMUSG00000092550
Gm20501	0.175077	-1.01499	4.54069	-0.223532	0.823121		ENSMUSG00000092536
Gm20512	0.0307237	0	6.70489	0	1
Gm20513	0.130051	-0.680778	4.36901	-0.15582	0.876175		ENSMUSG00000092415
Gm20515	0.641663	-0.880495	0.929175	-0.94761	0.343328		ENSMUSG00000092242
Gm20522	1.25827	1.11144	0.7794	1.42602	0.153863	0.898132	ENSMUSG00000092241
Gm20528	0						ENSMUSG00000092220
Gm20531	0.250425	1.27465	2.25495	0.565267	0.571892		ENSMUSG00000092482
Gm20535	0.132079	1.21747	2.96916	0.410036	0.681779		ENSMUSG00000092373
Gm20536	8.31464	-0.0665434	0.398498	-0.166985	0.867381	0.996516	ENSMUSG00000092386
Gm20539	0.0148386	0	6.70489	0	1
Gm20544	0.56571	0.0565879	1.15689	0.0489137	0.960988		ENSMUSG00000092569
Gm20548	0.00666191	0	6.70489	0	1		ENSMUSG00000092354
Gm20554	0						ENSMUSG00000093587
Gm20559	106.96	0.150837	0.196988	0.765715	0.443846	0.983776	ENSMUSG00000106734
Gm20594	0.0437062	-1.20616	6.70489	-0.179893	0.857237
Gm20597	0						ENSMUSG00000112739
Gm2061	0.0884373	0.930971	4.81229	0.193457	0.846601		ENSMUSG00000097615
Gm20616	0.179081	-2.03557	2.67028	-0.762304	0.445879		ENSMUSG00000093628
Gm20621	1.67004	-0.089041	0.605402	-0.147078	0.883071	0.996516	ENSMUSG00000093394
Gm20627	0.129299	0.022443	4.30241	0.00521638	0.995838		ENSMUSG00000093507
Gm20628	1.47619	0.956006	0.829857	1.15201	0.249316	0.953986	ENSMUSG00000093656
Gm20632	0.857468	-0.108683	0.899022	-0.12089	0.903778		ENSMUSG00000093577
Gm20633	2.3337	-0.431171	0.615752	-0.700234	0.483781	0.98559	ENSMUSG00000093553
Gm20635	0.0537304	-0.629093	6.70489	-0.093826	0.925247		ENSMUSG00000093720
Gm20636	0.0342984	-1.92749	6.70489	-0.287475	0.773748		ENSMUSG00000093637
Gm20644	0						ENSMUSG00000093673
Gm20646	0.037582	0.726337	6.67856	0.108756	0.913396		ENSMUSG00000093436
Gm20650	0.155079	-1.00535	4.19034	-0.239921	0.810391		ENSMUSG00000093768
Gm20652	0.0915072	0	6.57306	0	1		ENSMUSG00000093390
Gm20655	0.318337	-0.247504	1.73682	-0.142504	0.886682		ENSMUSG00000093672
Gm20658	0.0790492	1.07748	6.65409	0.161927	0.871363		ENSMUSG00000093765
Gm20659	0.092683	0	6.70489	0	1		ENSMUSG00000093467
Gm20663	0.775049	0.654621	0.970709	0.674374	0.500074		ENSMUSG00000093378
Gm20667	0.428529	1.34724	1.31353	1.02566	0.30505		ENSMUSG00000093726
Gm20682	0.817709	-0.831612	1.07872	-0.770922	0.440753		ENSMUSG00000093465
Gm20684	0						ENSMUSG00000093405
Gm20686	0.0303188	-0.629093	6.70489	-0.093826	0.925247		ENSMUSG00000093697
Gm20692	0.196585	0.831181	2.62203	0.316999	0.751244		ENSMUSG00000093739
Gm20703	0.96201	-0.261701	0.999808	-0.261751	0.793514		ENSMUSG00000093622
Gm20705	0.722899	0.733716	1.18169	0.620903	0.534664		ENSMUSG00000093559
Gm20707	9.85361	0.200866	0.292009	0.687875	0.491532	0.98559	ENSMUSG00000093594
Gm20712	1.31313	-0.184199	0.669549	-0.275109	0.783233	0.996516	ENSMUSG00000093677
Gm20717	0.0242474	0	6.70489	0	1		ENSMUSG00000093695
Gm20721	4.5224	0.193689	0.450161	0.430266	0.667002	0.995873
Gm20732	0.0995256	-0.629105	4.73882	-0.132756	0.894387		ENSMUSG00000093387
Gm20735	0.157911	0.781081	2.58528	0.302126	0.762556		ENSMUSG00000110656
Gm20743	0.795299	1.55605	1.18457	1.3136	0.18898		ENSMUSG00000104117
Gm20751	0.121543	-3.20923	5.08995	-0.630503	0.528366		ENSMUSG00000110016
Gm20757	0						ENSMUSG00000098040
Gm20878	1.12186	1.14231	0.9228	1.23787	0.215763	0.940125	ENSMUSG00000078747
Gm2093	0.0401812	-0.629093	6.70489	-0.093826	0.925247		ENSMUSG00000097662
Gm20939	5.31711	0.524474	0.350767	1.49522	0.134857	0.883974	ENSMUSG00000095193
Gm21057	0.123842	-0.629106	4.3921	-0.143236	0.886104		ENSMUSG00000108714
Gm2109	0.0214629	-1.92749	6.70489	-0.287475	0.773748		ENSMUSG00000100155
Gm21103	0						ENSMUSG00000094811
Gm21119	0
Gm21149	0.0263426	0	6.70489	0	1		ENSMUSG00000099762
Gm2115	0.699252	0.943152	1.05569	0.893394	0.371646
Gm21188	0.872224	0.771184	1.47031	0.524506	0.599927
Gm21269	0.0604468	0.831684	6.59131	0.126179	0.89959		ENSMUSG00000108448
Gm21284	0.0186046	-0.629093	6.70489	-0.093826	0.925247		ENSMUSG00000108660
Gm21671	0.0263426	0	6.70489	0	1		ENSMUSG00000095550
Gm21680	0						ENSMUSG00000106627
Gm21691	0.0336341	0	6.70489	0	1		ENSMUSG00000116840
Gm21738	0.0368647	-1.92749	6.70489	-0.287475	0.773748
Gm21781	4.83392	-0.323482	0.358514	-0.902286	0.366905	0.974021	ENSMUSG00000095123
Gm21814	0.79972	-0.334093	0.921604	-0.362512	0.716969		ENSMUSG00000096299
Gm21817	0.0181837	0.384646	6.69175	0.0574807	0.954162		ENSMUSG00000095651
Gm21833	0.013252	-0.629093	6.70489	-0.093826	0.925247
Gm21844	0.0274819	-0.629093	6.70489	-0.093826	0.925247		ENSMUSG00000095913
Gm21859	0.0508011	0	6.70489	0	1		ENSMUSG00000095369
Gm21860	0.917588	-0.0832516	0.812459	-0.102469	0.918385
Gm21887	3.20018	-0.64144	0.694345	-0.923805	0.355588	0.972391
Gm21917	0.0557484	-1.20616	6.70489	-0.179893	0.857237		ENSMUSG00000096111
Gm21962	0.0103271	0	6.70489	0	1
Gm22146	2.96974	1.07534	0.643057	1.67223	0.0944785	0.819368	ENSMUSG00000117084
Gm2237	2.61229	0.5534	0.573174	0.9655	0.334294	0.967837	ENSMUSG00000093979
Gm2244	0.114716	-1.92749	6.70489	-0.287475	0.773749		ENSMUSG00000092036
Gm2245	6.58189	-0.58378	0.351708	-1.65984	0.0969458	0.820374	ENSMUSG00000089647
Gm2366	0						ENSMUSG00000097491
Gm2379	0						ENSMUSG00000114926
Gm2396	0.341202	-0.66757	1.86145	-0.358629	0.719873		ENSMUSG00000099930
Gm2415	0.392083	-0.0357747	1.47792	-0.0242061	0.980688		ENSMUSG00000086119
Gm24362	0.787797	0.434551	1.11523	0.389653	0.696793		ENSMUSG00000097995
Gm2447	0.0304961	0	6.70489	0	1		ENSMUSG00000102785
Gm2449	0.242525	-0.629111	3.28528	-0.191494	0.848139		ENSMUSG00000097223
Gm2464	0.0179812	-0.629093	6.70489	-0.093826	0.925247		ENSMUSG00000102215
Gm2479	0.00987112	-0.629093	6.70489	-0.093826	0.925247		ENSMUSG00000106555
Gm2511	0
Gm2629	11.5523	0.0153842	0.596446	0.0257931	0.979422	0.998189	ENSMUSG00000117613
Gm26510	12.1291	0.213579	0.235899	0.905382	0.365263	0.974021	ENSMUSG00000097154
Gm26511	0.344135	0.287145	1.55763	0.184347	0.853741		ENSMUSG00000097155
Gm26512	0.443223	0.51565	1.50803	0.341935	0.7324		ENSMUSG00000097157
Gm26513	0.615436	0.990128	0.98133	1.00897	0.312991		ENSMUSG00000097150
Gm26519	0.0272449	0	6.70489	0	1		ENSMUSG00000097237
Gm26520	4.8898	0.660286	0.54218	1.21784	0.223287	0.943255	ENSMUSG00000097429
Gm26531	0.0315845	0	6.70489	0	1		ENSMUSG00000097902
Gm26532	30.327	0.0577478	0.211869	0.272564	0.785188	0.996516	ENSMUSG00000097296
Gm26533	3.98081	-0.370054	0.447372	-0.827173	0.408139	0.982969	ENSMUSG00000097748
Gm26542	1.73259	-0.112024	0.670881	-0.166981	0.867385	0.996516	ENSMUSG00000097887
Gm26543	0.00666191	0	6.70489	0	1		ENSMUSG00000097884
Gm26549	3.55911	-0.123084	0.431716	-0.285104	0.775564	0.996516	ENSMUSG00000097217
Gm26555	0.00415351	0	6.70489	0	1		ENSMUSG00000097399
Gm26558	0.0382807	-0.629093	6.70489	-0.093826	0.925247		ENSMUSG00000097025
Gm26559	0.00927814	0	6.70489	0	1		ENSMUSG00000097027
Gm26562	0.299688	0.668336	1.74678	0.382611	0.702008		ENSMUSG00000097621
Gm26564	0						ENSMUSG00000111149
Gm26566	0.36095	0.101601	1.50106	0.0676858	0.946036
Gm26569	0.0689421	-0.629093	6.70489	-0.093826	0.925247		ENSMUSG00000097313
Gm26571	0.844016	0.785593	1.38084	0.568925	0.569407		ENSMUSG00000096953
Gm26575	0.0705422	-0.629097	6.1992	-0.10148	0.919169		ENSMUSG00000097926
Gm26576	0						ENSMUSG00000097921
Gm26577	0.0806144	-1.39235	6.69596	-0.207939	0.835277		ENSMUSG00000097923
Gm26581	0.0470082	-1.92749	6.70489	-0.287475	0.773748		ENSMUSG00000097108
Gm26583	0.636365	-0.824287	1.13227	-0.727994	0.466617		ENSMUSG00000097476
Gm26586	0.711931	-0.203832	0.962643	-0.211742	0.832308		ENSMUSG00000097472
Gm26588	0.047268	-1.20616	6.70489	-0.179893	0.857237		ENSMUSG00000097730
Gm26590	0.486441	0.0533963	1.09737	0.0486584	0.961191		ENSMUSG00000097533
Gm26594	0.0470329	0.201669	6.69528	0.0301211	0.97597		ENSMUSG00000097189
Gm266	1.51757	0.918097	0.85693	1.07138	0.283999	0.964043	ENSMUSG00000010529
Gm26602	0.0519965	0.613484	6.68275	0.0918012	0.926856
Gm26608	0						ENSMUSG00000097673
Gm26614	7.8565	0.944363	0.453745	2.08126	0.0374099	0.638881	ENSMUSG00000097240
Gm26618	0						ENSMUSG00000097342
Gm26619	0.559641	-0.405211	0.887206	-0.456727	0.647867
Gm26620	0.459147	0.0574336	1.26632	0.0453546	0.963825		ENSMUSG00000096968
Gm26621	1.45252	-0.360536	0.711452	-0.506761	0.612323	0.995085	ENSMUSG00000096967
Gm26626	0.0233173	-0.629093	6.70489	-0.093826	0.925247		ENSMUSG00000097139
Gm26631	1.94783	0.0632944	0.549543	0.115176	0.908305	0.996547	ENSMUSG00000097445
Gm26632	0.265761	-1.20619	2.80423	-0.430132	0.6671		ENSMUSG00000097442
Gm26634	0						ENSMUSG00000097085
Gm26636	0.0897365	-0.564877	4.25629	-0.132716	0.894418		ENSMUSG00000097763
Gm26638	0.024348	-0.629093	6.70489	-0.093826	0.925247		ENSMUSG00000097563
Gm26640	2.52253	-0.517021	0.514165	-1.00555	0.31463	0.964043	ENSMUSG00000097569
Gm26642	0.136247	0	6.70489	0	1		ENSMUSG00000097680
Gm26645	0						ENSMUSG00000097684
Gm26646	0.0873571	0.0384522	4.22095	0.00910984	0.992731		ENSMUSG00000097685
Gm26647	0						ENSMUSG00000097686
Gm26648	1.20439	-0.00407844	0.935168	-0.00436119	0.99652	0.999766	ENSMUSG00000097275
Gm26650	0.0450195	-0.109757	6.70097	-0.0163792	0.986932		ENSMUSG00000097278
Gm26652	0.0869152	0.132681	5.73629	0.0231301	0.981546		ENSMUSG00000097497
Gm26653	0						ENSMUSG00000097496
Gm26655	0.0216277	0	6.70489	0	1		ENSMUSG00000097822
Gm26660	2.63763	0.300445	0.567118	0.529775	0.596268	0.995085	ENSMUSG00000097601
Gm26670	1.89113	-0.64202	0.65385	-0.981908	0.326145	0.964043	ENSMUSG00000097416
Gm26671	0						ENSMUSG00000097339
Gm26672	0.573772	0.927397	1.17438	0.789692	0.429708		ENSMUSG00000097330
Gm26673	0.0395646	0	6.70489	0	1		ENSMUSG00000097596
Gm26674	0.00304538	0	6.70489	0	1		ENSMUSG00000097597
Gm26676	0						ENSMUSG00000097593
Gm26680	0.163007	-0.671476	3.22326	-0.208322	0.834977		ENSMUSG00000097901
Gm26682	0.173233	-3.26344	3.17545	-1.02771	0.304087		ENSMUSG00000097888
Gm26684	0.0133724	0	6.70489	0	1		ENSMUSG00000097286
Gm26685	0.0701524	-1.65207	6.70287	-0.246472	0.805317		ENSMUSG00000097281
Gm26691	0.0710705	0	6.70489	0	1		ENSMUSG00000097911
Gm26692	1.87704	0.441484	0.520448	0.848276	0.396284	0.97918	ENSMUSG00000097035
Gm26693	0.0407623	0.00984949	6.69947	0.00147019	0.998827		ENSMUSG00000097030
Gm26703	0.468297	0.0300252	1.44594	0.0207651	0.983433		ENSMUSG00000097877
Gm26704	0.0330899	0	6.70489	0	1		ENSMUSG00000097875
Gm26707	0.153398	-2.64522	4.06812	-0.650232	0.515543		ENSMUSG00000097017
Gm26708	0.0217024	-1.92749	6.70489	-0.287475	0.773748		ENSMUSG00000097016
Gm26714	0.542324	0.731871	1.55738	0.469936	0.6384		ENSMUSG00000097654
Gm26716	0.157285	-1.20618	3.60323	-0.33475	0.737813		ENSMUSG00000097224
Gm26724	14.9344	-0.383619	0.293817	-1.30564	0.191676	0.931379	ENSMUSG00000097090
Gm26728	0.231352	0.0431297	2.27985	0.0189178	0.984907		ENSMUSG00000101162
Gm26737	0.338246	0.976452	1.56578	0.623622	0.532876		ENSMUSG00000097467
Gm26739	0.0228511	-1.92749	6.70489	-0.287475	0.773748		ENSMUSG00000097702
Gm26740	81.251	-0.358858	0.287759	-1.24708	0.212368	0.938072	ENSMUSG00000097705
Gm26743	0						ENSMUSG00000097067
Gm26747	0						ENSMUSG00000097783
Gm26749	1.96294	-0.460579	0.603986	-0.762567	0.445722	0.984156	ENSMUSG00000097546
Gm2675	0						ENSMUSG00000115576
Gm26756	0.121844	-1.92751	5.08706	-0.378904	0.704759		ENSMUSG00000097840
Gm26759	5.03127	-0.61195	0.433127	-1.41287	0.157695	0.900685	ENSMUSG00000097060
Gm26760	0.0912273	-0.0951524	4.19444	-0.0226854	0.981901		ENSMUSG00000097068
Gm26766	0.277362	-0.16383	1.70856	-0.0958876	0.92361		ENSMUSG00000097259
Gm26770	0.00617354	0	6.70489	0	1		ENSMUSG00000097253
Gm26771	2.66673	0.224072	0.671644	0.333617	0.738668	0.996516	ENSMUSG00000097250
Gm26777	0.0212995	-0.629093	6.70489	-0.093826	0.925247		ENSMUSG00000097801
Gm26779	1.84473	-0.0146807	0.681922	-0.0215284	0.982824	0.998189	ENSMUSG00000097140
Gm26781	0.0676448	-1.20616	6.70489	-0.179892	0.857237		ENSMUSG00000097433
Gm26782	24.5699	-0.118888	0.208016	-0.571533	0.567638	0.995085	ENSMUSG00000097431
Gm26787	0.172434	-0.305431	3.57334	-0.0854748	0.931884		ENSMUSG00000096993
Gm26788	0.159456	0.0258456	3.24092	0.00797476	0.993637		ENSMUSG00000096992
Gm26789	1.71412	-0.538685	0.563342	-0.95623	0.338956	0.969275	ENSMUSG00000096991
Gm26797	0.293546	-2.13428	2.61408	-0.816458	0.414238		ENSMUSG00000097572
Gm26801	0.0349683	0	6.70489	0	1		ENSMUSG00000097892
Gm26802	0.0143392	0	6.70489	0	1		ENSMUSG00000097266
Gm26803	0.00908526	-0.629093	6.70489	-0.093826	0.925247
Gm26807	0						ENSMUSG00000097484
Gm26810	3.81591	0.739942	0.550249	1.34474	0.178709	0.918629	ENSMUSG00000097817
Gm26811	0.0231625	-0.629093	6.70489	-0.093826	0.925247		ENSMUSG00000097816
Gm26812	1.9889	1.55846	0.70293	2.2171	0.0266165	0.567158	ENSMUSG00000097812
Gm26813	0						ENSMUSG00000097819
Gm26815	0.0253554	0	6.70489	0	1		ENSMUSG00000097384
Gm2682	140.146	-0.386379	0.197439	-1.95695	0.0503532	0.697879	ENSMUSG00000115681
Gm26822	0.137156	0.24924	2.87022	0.0868366	0.930801		ENSMUSG00000096921
Gm26826	0.729571	-0.003473	0.95549	-0.00363478	0.9971		ENSMUSG00000097635
Gm26827	0.0661788	-1.20616	6.33773	-0.190315	0.849063		ENSMUSG00000097634
Gm26831	0.114667	-0.629093	6.70489	-0.093826	0.925247		ENSMUSG00000097408
Gm26839	0.119767	0.019825	6.69924	0.00295929	0.997639		ENSMUSG00000097917
Gm26843	0.07323	-2.57548	6.7007	-0.38436	0.700712		ENSMUSG00000110559
Gm26850	0.0634295	-0.557122	6.49227	-0.085813	0.931615		ENSMUSG00000097724
Gm26852	0.275466	0.0355815	2.1712	0.016388	0.986925		ENSMUSG00000097231
Gm26854	0.00415351	0	6.70489	0	1		ENSMUSG00000097232
Gm26862	0.0262603	0	6.70489	0	1		ENSMUSG00000097644
Gm26865	0						ENSMUSG00000097641
Gm26873	0.207396	0.69043	2.16385	0.319075	0.74967		ENSMUSG00000097379
Gm26876	0.0361126	-0.19242	6.69175	-0.0287548	0.97706		ENSMUSG00000097372
Gm26877	0.253692	1.21202	2.64167	0.458807	0.646373		ENSMUSG00000097373
Gm26879	1.46875	-0.219331	0.654914	-0.334901	0.7377	0.996516	ENSMUSG00000097089
Gm26881	2.89114	-0.592363	0.571295	-1.03688	0.299792	0.964043	ENSMUSG00000096974
Gm26885	0.209585	-0.412117	2.25225	-0.18298	0.854814		ENSMUSG00000097125
Gm26886	0.00415351	0	6.70489	0	1		ENSMUSG00000097127
Gm26887	0.0903951	-2.21171	6.58696	-0.33577	0.737044		ENSMUSG00000097120
Gm26901	1.07758	0.870894	0.944544	0.922026	0.356515	0.972391	ENSMUSG00000097797
Gm26902	0.0638738	-1.20616	6.70489	-0.179893	0.857237		ENSMUSG00000097558
Gm26903	0						ENSMUSG00000097836
Gm26910	5.59575	0.069536	0.389838	0.178372	0.858431	0.996516	ENSMUSG00000097835
Gm26911	0.00415351	0	6.70489	0	1		ENSMUSG00000097834
Gm26912	0.152939	-1.6538	5.4097	-0.305711	0.759825		ENSMUSG00000097832
Gm26916	0.888857	1.33222	1.06981	1.24529	0.213027		ENSMUSG00000098088
Gm26917	86.7697	0.0921837	0.294895	0.312598	0.754586	0.996516
Gm26930	0.927906	-1.93856	1.19467	-1.62267	0.10466		ENSMUSG00000102142
Gm26935	1.24245	0.403581	0.733424	0.55027	0.582134	0.995085	ENSMUSG00000098146
Gm26936	0.0374672	0	6.70489	0	1		ENSMUSG00000098145
Gm2694	0.519591	-1.2366	2.06081	-0.600056	0.548469		ENSMUSG00000097248
Gm26944	0.137481	-0.554462	4.22417	-0.13126	0.89557		ENSMUSG00000098066
Gm26947	0.203568	-2.04446	3.15252	-0.648517	0.516651		ENSMUSG00000098055
Gm26952	0.12379	-0.105815	3.80207	-0.027831	0.977797		ENSMUSG00000097953
Gm26964	1.92042	-0.0879774	0.562238	-0.156477	0.875657	0.996516	ENSMUSG00000098196
Gm26978	0						ENSMUSG00000098166
Gm26979	0						ENSMUSG00000098045
Gm26981	2.96659	0.446995	0.609954	0.732834	0.46366	0.98559	ENSMUSG00000098041
Gm26982	2.54282	0.0438381	0.497326	0.0881477	0.929759	0.996547	ENSMUSG00000097994
Gm26984	0						ENSMUSG00000098204
Gm27003	3.78917	-0.0844083	0.394107	-0.214176	0.83041	0.996516	ENSMUSG00000098024
Gm27008	0.52379	-1.50655	1.33618	-1.1275	0.259529		ENSMUSG00000098108
Gm27010	4.5989	-0.0879488	0.478978	-0.183617	0.854314	0.996516	ENSMUSG00000098183
Gm27011	0.0194123	-0.629093	6.70489	-0.093826	0.925247		ENSMUSG00000098184
Gm27017	1.49127	0.159676	0.644592	0.247717	0.804354	0.996516	ENSMUSG00000097997
Gm27019	0.19424	0.528675	2.57036	0.205681	0.83704		ENSMUSG00000097998
Gm27022	0.159745	-1.07985	2.22619	-0.485063	0.627631		ENSMUSG00000098155
Gm27030	0						ENSMUSG00000098221
Gm27042	0.723636	-1.10593	1.21629	-0.909266	0.36321		ENSMUSG00000097792
Gm27151	0.0146262	0	6.70489	0	1		ENSMUSG00000098739
Gm27153	0.00304538	0	6.70489	0	1		ENSMUSG00000099013
Gm27162	0.604359	-0.485021	1.16619	-0.415902	0.677482		ENSMUSG00000099025
Gm27168	0.190589	0.0413322	2.51278	0.0164488	0.986876		ENSMUSG00000099162
Gm27184	1.12628	0.931709	0.950052	0.980693	0.326744	0.964043	ENSMUSG00000098447
Gm27194	0.049963	0.757293	6.67747	0.11341	0.909705
Gm27197	0						ENSMUSG00000098383
Gm27200	1.27828	0.0194746	0.957082	0.0203478	0.983766	0.998189	ENSMUSG00000098729
Gm27201	0.235638	-1.92749	6.43571	-0.2995	0.764559		ENSMUSG00000098645
Gm27206	0.14966	-0.307554	2.4573	-0.125159	0.900397		ENSMUSG00000098889
Gm27209	0.266719	0.681827	1.92526	0.354149	0.723228		ENSMUSG00000098620
Gm27222	0.022602	0	6.70489	0	1		ENSMUSG00000098248
Gm27227	0.00430624	0	6.70489	0	1		ENSMUSG00000099016
Gm27232	0.16243	-0.0327745	2.58964	-0.012656	0.989902		ENSMUSG00000098573
Gm27239	0.364992	-2.51532	1.69188	-1.4867	0.137094		ENSMUSG00000098720
Gm27240	0.596147	-1.16166	1.42142	-0.817255	0.413783		ENSMUSG00000098843
Gm27241	1.13598	0.0104225	0.803061	0.0129784	0.989645	0.998189	ENSMUSG00000099051
Gm27243	0						ENSMUSG00000099150
Gm27252	0.137775	-1.08139	2.99051	-0.361607	0.717645		ENSMUSG00000098708
Gm27253	0.179952	1.20929	2.51674	0.480497	0.630874		ENSMUSG00000098340
Gm2762	0						ENSMUSG00000107008
Gm2788	1.12788	0.890578	0.934852	0.95264	0.340772	0.969275	ENSMUSG00000085995
Gm2800	2.84011	1.03648	0.610327	1.69824	0.0894618	0.807881	ENSMUSG00000084871
Gm28050	0.698019	-0.374916	0.971586	-0.38588	0.699585		ENSMUSG00000099061
Gm28068	0.626017	0.415655	1.36575	0.304342	0.760867		ENSMUSG00000100287
Gm28085	0.0631131	0.247386	6.69436	0.0369545	0.970521		ENSMUSG00000100931
Gm28086	0						ENSMUSG00000101378
Gm28112	1.31976	0.15042	0.798047	0.188485	0.850496	0.996516	ENSMUSG00000099954
Gm28119	0.0598638	0	6.70489	0	1		ENSMUSG00000100158
Gm2814	0.359627	1.15501	2.27655	0.50735	0.61191		ENSMUSG00000109291
Gm28151	1.17887	0.103225	0.719463	0.143475	0.885915	0.996516	ENSMUSG00000100213
Gm28172	0						ENSMUSG00000099404
Gm28175	0.0263426	0	6.70489	0	1		ENSMUSG00000101299
Gm28187	4.92019	0.810119	0.485615	1.66823	0.0952691	0.819368	ENSMUSG00000099375
Gm28192	0.304717	-2.57949	1.71185	-1.50684	0.131851		ENSMUSG00000100629
Gm28196	0						ENSMUSG00000100255
Gm2822	0.149563	-1.20619	3.24962	-0.371178	0.710505		ENSMUSG00000090358
Gm28221	0.0926173	-1.38718	5.61921	-0.246863	0.805014		ENSMUSG00000101671
Gm28229	1.33041	0.505341	0.711595	0.710152	0.47761	0.98559	ENSMUSG00000101335
Gm28277	0.106576	-0.629093	6.24259	-0.100774	0.91973		ENSMUSG00000100620
Gm28286	0						ENSMUSG00000100502
Gm28320	0.0999188	0	6.41571	0	1		ENSMUSG00000099924
Gm28322	0.240651	0	4.08717	0	1		ENSMUSG00000100671
Gm28323	0.0176977	-0.629093	6.70489	-0.093826	0.925247		ENSMUSG00000100313
Gm28347	1.14157	1.36845	0.826636	1.65544	0.0978351	0.821023	ENSMUSG00000101264
Gm28370	0.266324	-0.797217	1.9158	-0.416127	0.677317		ENSMUSG00000099478
Gm28379	0.245424	0.31686	2.16386	0.146433	0.88358		ENSMUSG00000100130
Gm28404	0.721352	-0.379484	1.09528	-0.346471	0.728989		ENSMUSG00000100672
Gm28411	0						ENSMUSG00000099811
Gm28417	10.3798	0.266723	0.296845	0.898526	0.368905	0.974264	ENSMUSG00000100280
Gm28424	0.929287	-0.613208	0.91137	-0.672842	0.501048		ENSMUSG00000101037
Gm28447	0.0130585	-0.629093	6.70489	-0.093826	0.925247		ENSMUSG00000101792
Gm28448	0						ENSMUSG00000100395
Gm28497	0.00810646	0	6.70489	0	1		ENSMUSG00000099804
Gm28499	0						ENSMUSG00000101662
Gm28505	0.00666191	0	6.70489	0	1		ENSMUSG00000100402
Gm28512	0.09644	-2.43444	6.69127	-0.363823	0.71599		ENSMUSG00000100183
Gm28513	0.112447	1.20481	3.5045	0.34379	0.731005		ENSMUSG00000099568
Gm28523	0						ENSMUSG00000100707
Gm28528	0.00845975	0	6.70489	0	1		ENSMUSG00000099635
Gm28529	1.56779	0.780435	0.730329	1.06861	0.285247	0.964043	ENSMUSG00000101320
Gm28535	0.565366	0.548744	1.11928	0.490266	0.623946		ENSMUSG00000101172
Gm28548	0						ENSMUSG00000099599
Gm28556	0.264009	-0.401767	1.55435	-0.258479	0.796038		ENSMUSG00000099459
Gm28557	2.44949	-0.141003	0.543902	-0.259243	0.795448	0.996516	ENSMUSG00000100235
Gm28578	0.020572	0	6.70489	0	1		ENSMUSG00000100417
Gm28578	0.020572	0	6.70489	0	1		ENSMUSG00000100417
Gm28586	0.0488728	-1.92749	6.70489	-0.287475	0.773748		ENSMUSG00000100176
Gm28626	0.37386	0.717412	2.44157	0.293832	0.768886		ENSMUSG00000099644
Gm28651	0.0167827	-1.20616	6.70489	-0.179893	0.857237		ENSMUSG00000101086
Gm28652	0.0187156	0	6.70489	0	1		ENSMUSG00000101608
Gm28694	0.0217024	-1.92749	6.70489	-0.287475	0.773748		ENSMUSG00000101768
Gm28707	1.44727	-0.337838	0.611827	-0.55218	0.580825	0.995085	ENSMUSG00000100071
Gm28723	0						ENSMUSG00000101028
Gm28729	0.0646114	-0.557236	6.69924	-0.083179	0.933709		ENSMUSG00000099564
Gm28730	0.00430624	0	6.70489	0	1
Gm28731	0.0109793	-0.629093	6.70489	-0.093826	0.925247		ENSMUSG00000101555
Gm28750	0						ENSMUSG00000101463
Gm28777	0.127762	-0.62911	3.42607	-0.183625	0.854308		ENSMUSG00000100763
Gm28782	0.00909845	-0.629093	6.70489	-0.093826	0.925247		ENSMUSG00000100269
Gm28791	7.19852	0.30492	0.409885	0.743915	0.456928	0.98559	ENSMUSG00000100394
Gm28792	0						ENSMUSG00000099868
Gm28800	0.0372583	0.38465	6.69175	0.0574812	0.954162		ENSMUSG00000099760
Gm28809	2.04116	-0.509936	0.572334	-0.890976	0.372942	0.976682	ENSMUSG00000101191
Gm28826	0.0134877	-0.629093	6.70489	-0.093826	0.925247		ENSMUSG00000101447
Gm28836	0.0943469	-2.3644	6.55965	-0.360446	0.718514		ENSMUSG00000099343
Gm28874	1.28538	-1.5112	0.804045	-1.87949	0.0601775	0.738926	ENSMUSG00000100813
Gm28875	15.9801	0.386875	0.265677	1.45618	0.145342	0.892039	ENSMUSG00000100975
Gm28884	0.370313	0.809816	1.61575	0.5012	0.61623		ENSMUSG00000099767
Gm28905	0.169049	0.706206	2.14851	0.328695	0.742386		ENSMUSG00000101621
Gm28913	0.123304	-1.97922	3.82689	-0.517187	0.605026		ENSMUSG00000102055
Gm28935	22.3851	0.302053	0.296146	1.01995	0.307754	0.964043	ENSMUSG00000100392
Gm28940	1.21327	0.964753	0.801506	1.20367	0.228715	0.945941	ENSMUSG00000100786
Gm28941	0.29411	-0.539437	2.05604	-0.262366	0.793039		ENSMUSG00000101450
Gm28959	0.195441	0.505804	3.02945	0.166962	0.8674		ENSMUSG00000100039
Gm28981	0.0422369	-0.629091	6.70489	-0.0938258	0.925248		ENSMUSG00000101895
Gm28982	0.0629792	-1.91168	6.69988	-0.285331	0.775391		ENSMUSG00000101832
Gm28988	0.0644213	1.10682	6.66662	0.166024	0.868138		ENSMUSG00000100833
Gm28989	0.0498875	-0.629093	6.70489	-0.093826	0.925247		ENSMUSG00000101308
Gm28991	0						ENSMUSG00000101079
Gm29019	0						ENSMUSG00000100552
Gm29054	0.00430624	0	6.70489	0	1		ENSMUSG00000101144
Gm29055	1.10175	0.496751	0.781023	0.636026	0.524759	0.990078	ENSMUSG00000100768
Gm29083	0.00415351	0	6.70489	0	1		ENSMUSG00000100811
Gm29093	0.92909	-0.579188	0.921968	-0.628208	0.529868		ENSMUSG00000100201
Gm29107	0.305053	-1.92754	2.23993	-0.860532	0.389496		ENSMUSG00000100775
Gm29112	0.166012	-0.447813	3.17901	-0.140865	0.887976		ENSMUSG00000100815
Gm29113	0.0629625	-1.92749	6.70489	-0.287475	0.773748		ENSMUSG00000100354
Gm29114	0.0289112	1.08088	6.66734	0.162115	0.871215		ENSMUSG00000101156
Gm29123	0.102083	-1.20616	6.26395	-0.192556	0.847306		ENSMUSG00000099879
Gm29151	0.0963955	-1.73228	6.42849	-0.26947	0.787568		ENSMUSG00000106005
Gm29155	0.215615	-0.490813	2.21427	-0.221659	0.824579		ENSMUSG00000100764
Gm29157	0.0216245	0	6.70489	0	1		ENSMUSG00000100635
Gm2916	0.0263122	0	6.70489	0	1		ENSMUSG00000096218
Gm29170	4.27233	-0.465555	0.410208	-1.13493	0.256406	0.954738	ENSMUSG00000100455
Gm29237	0.766456	-1.49975	0.955267	-1.56998	0.11642		ENSMUSG00000101872
Gm29243	67.3703	0.309678	0.188196	1.64551	0.099865	0.824423	ENSMUSG00000100605
Gm29254	0.0724917	-0.376258	6.10536	-0.0616275	0.950859		ENSMUSG00000073174
Gm29260	0						ENSMUSG00000100832
Gm29264	0.159616	0	4.59788	0	1		ENSMUSG00000100465
Gm29291	0.73393	-1.14742	1.22172	-0.939188	0.347634		ENSMUSG00000101903
Gm29322	0.536541	-1.73922	1.41824	-1.22632	0.220079		ENSMUSG00000099543
Gm29325	0.791836	-0.476315	1.69247	-0.281432	0.778379		ENSMUSG00000099625
Gm29326	0						ENSMUSG00000100400
Gm29336	2.30922	-0.741984	0.546869	-1.35679	0.174849	0.916019	ENSMUSG00000100367
Gm29340	0.0822886	-0.376828	5.79993	-0.0649711	0.948197		ENSMUSG00000099470
Gm29358	0.342398	0.808984	1.307	0.618962	0.535942		ENSMUSG00000099931
Gm29361	2.60886	-0.457391	0.6668	-0.685948	0.492746	0.98559	ENSMUSG00000099708
Gm29362	0						ENSMUSG00000100306
Gm29367	0.15588	-1.92753	3.66816	-0.525475	0.599253		ENSMUSG00000100396
Gm29394	0.846638	0.889731	0.856161	1.03921	0.298707		ENSMUSG00000022362
Gm29395	0.328103	-1.05993	1.99585	-0.531068	0.595372		ENSMUSG00000101595
Gm29417	0.067221	-0.629093	6.70489	-0.093826	0.925247		ENSMUSG00000100320
Gm29431	0.00682574	-0.629093	6.70489	-0.093826	0.925247		ENSMUSG00000100728
Gm29434	0						ENSMUSG00000100081
Gm29443	0.0494997	-0.629093	6.70489	-0.093826	0.925247		ENSMUSG00000100583
Gm29453	0.0313213	-0.629093	6.70489	-0.093826	0.925247		ENSMUSG00000101724
Gm29455	0.104828	0.38466	6.69175	0.0574827	0.954161		ENSMUSG00000101179
Gm29478	0.00682574	-0.629093	6.70489	-0.093826	0.925247		ENSMUSG00000100341
Gm29480	0.163433	0	6.70489	0	1		ENSMUSG00000101995
Gm29488	4.93073	-1.07884	0.688548	-1.56684	0.117152	0.858201	ENSMUSG00000101778
Gm29502	0.00813194	-0.629093	6.70489	-0.093826	0.925247		ENSMUSG00000100596
Gm29508	0.225102	-2.36278	2.44444	-0.966594	0.333747		ENSMUSG00000100789
Gm29514	0.0245012	-0.629093	6.70489	-0.093826	0.925247		ENSMUSG00000099964
Gm29521	0.781753	0.111825	0.921606	0.121337	0.903424		ENSMUSG00000100807
Gm29538	0.113069	-0.629091	6.70489	-0.0938258	0.925248		ENSMUSG00000099553
Gm29539	0.0298162	0	6.70489	0	1		ENSMUSG00000099472
Gm29542	0.336833	-0.36183	1.72165	-0.210165	0.833539		ENSMUSG00000099851
Gm2956	0						ENSMUSG00000096574
Gm29562	0.643576	-0.736339	1.03379	-0.712268	0.476299		ENSMUSG00000101698
Gm29571	0.00304538	0	6.70489	0	1		ENSMUSG00000101537
Gm29585	0.272544	0.0482358	1.69834	0.0284018	0.977342		ENSMUSG00000100548
Gm29642	0.235347	0.775386	1.82222	0.425517	0.67046		ENSMUSG00000100002
Gm29650	0.939686	0.708689	1.03408	0.685332	0.493135		ENSMUSG00000099876
Gm29666	1.81508	0.197608	0.698579	0.282872	0.777275	0.996516	ENSMUSG00000100967
Gm29670	0.185334	0.3129	1.99627	0.156742	0.875448		ENSMUSG00000100302
Gm29674	0						ENSMUSG00000112466
Gm29675	0.537739	0.920899	1.2475	0.738193	0.460397		ENSMUSG00000113515
Gm29683	0.186572	-1.20619	2.42111	-0.498196	0.618346		ENSMUSG00000109097
Gm29695	0.0265495	-1.20616	6.70489	-0.179893	0.857237		ENSMUSG00000118219
Gm29707	0						ENSMUSG00000106492
Gm29724	0.0918582	-0.192892	6.61616	-0.0291546	0.976741		ENSMUSG00000111673
Gm2974	0.0558306	0	6.70489	0	1		ENSMUSG00000079391
Gm29773	0.0804175	0.00985247	6.69947	0.00147063	0.998827		ENSMUSG00000110547
Gm29811	0.0226172	0	6.70489	0	1		ENSMUSG00000106230
Gm29927	0.11429	-1.92752	4.47943	-0.430304	0.666974		ENSMUSG00000114846
Gm29994	0.624684	0.440795	1.0548	0.417894	0.676025		ENSMUSG00000102713
Gm2a	56.9684	-0.108786	0.180106	-0.604009	0.545838	0.994678	ENSMUSG00000000594
Gm30015	0.0431668	-0.629091	6.70489	-0.0938258	0.925248		ENSMUSG00000111334
Gm3002	0						ENSMUSG00000096793
Gm30025	11.8457	-0.0875635	0.278741	-0.31414	0.753415	0.996516	ENSMUSG00000112278
Gm30042	0.0902166	-0.557154	6.57727	-0.0847091	0.932493		ENSMUSG00000118330
Gm30054	48.3344	-0.169176	0.211518	-0.799822	0.423814	0.983385	ENSMUSG00000114937
Gm30074	0						ENSMUSG00000103726
Gm30075	0.03358	0	6.70489	0	1		ENSMUSG00000108513
Gm30082	0.291008	-0.474517	1.93329	-0.245445	0.806112		ENSMUSG00000118245
Gm30085	0						ENSMUSG00000109770
Gm30108	2.24973	1.09998	0.815069	1.34955	0.177159	0.91629	ENSMUSG00000114241
Gm30122	0.58537	-0.266237	1.2721	-0.209288	0.834223		ENSMUSG00000112433
Gm30124	0.477046	-0.0982966	1.13476	-0.0866234	0.930971		ENSMUSG00000116627
Gm30173	0						ENSMUSG00000103965
Gm30177	0.070995	1.33525	6.66081	0.200463	0.841118		ENSMUSG00000114708
Gm30191	0.00682574	-0.629093	6.70489	-0.093826	0.925247		ENSMUSG00000108398
Gm30198	0.175258	0.781732	2.06825	0.377967	0.705455		ENSMUSG00000113265
Gm30211	7.1904	1.66721	0.470379	3.5444	0.00039351	0.0637234	ENSMUSG00000105646
Gm30329	1.80645	-1.62272	1.07745	-1.50608	0.132047	0.881572	ENSMUSG00000110388
Gm30340	0.0124127	0	6.70489	0	1		ENSMUSG00000104411
Gm30363	0.00682574	-0.629093	6.70489	-0.093826	0.925247		ENSMUSG00000114875
Gm30373	1.08569	-0.805217	0.739474	-1.0889	0.276196	0.95987	ENSMUSG00000111758
Gm30381	0						ENSMUSG00000118233
Gm30382	0.0148386	0	6.70489	0	1		ENSMUSG00000106515
Gm30400	0						ENSMUSG00000109776
Gm30411	0.237881	-1.74206	2.37773	-0.732658	0.463767		ENSMUSG00000114422
Gm30524	0.00304538	0	6.70489	0	1		ENSMUSG00000107638
Gm30541	0.715527	0.0119866	1.04126	0.0115116	0.990815		ENSMUSG00000118369
Gm3055	0.620428	0.968705	0.981706	0.986757	0.323762		ENSMUSG00000094622
Gm30606	0.0141718	0.019827	6.69924	0.0029596	0.997639		ENSMUSG00000110713
Gm30648	0.0391929	-2.54916	6.70108	-0.38041	0.703641		ENSMUSG00000106139
Gm30655	0.562822	0.332604	1.68605	0.197268	0.843618		ENSMUSG00000113459
Gm30731	0.103727	-1.0789	5.34802	-0.201738	0.840122		ENSMUSG00000107859
Gm30794	0						ENSMUSG00000117545
Gm30881	0.225012	-1.03333	1.95433	-0.528737	0.596988		ENSMUSG00000116927
Gm30906	0.0431493	-0.629093	6.70489	-0.093826	0.925247		ENSMUSG00000112109
Gm30928	0						ENSMUSG00000108417
Gm30934	0.0758879	-1.92749	6.70489	-0.287475	0.773749		ENSMUSG00000111082
Gm30938	0						ENSMUSG00000117486
Gm30948	1.81151	-3.25592	0.868027	-3.75094	0.000176173	0.0390393	ENSMUSG00000103168
Gm30984	0.0916709	-0.567218	6.69947	-0.084666	0.932527		ENSMUSG00000117361
Gm31019	0.0189564	0.20167	6.69528	0.0301212	0.97597		ENSMUSG00000118315
Gm31105	0.131717	-1.20618	3.80836	-0.316719	0.751457		ENSMUSG00000109587
Gm31107	0.477134	0.225248	1.99495	0.112909	0.910103		ENSMUSG00000114621
Gm31108	0.057818	-1.20616	6.70489	-0.179893	0.857237		ENSMUSG00000108094
Gm31135	0.0217024	-1.92749	6.70489	-0.287475	0.773748		ENSMUSG00000109127
Gm31152	0.0150284	-1.92749	6.70489	-0.287475	0.773748		ENSMUSG00000110320
Gm31172	0.743542	-1.09191	0.989367	-1.10364	0.269749		ENSMUSG00000110374
Gm31224	0						ENSMUSG00000110517
Gm31243	0.88776	-0.64535	0.910345	-0.708907	0.478382		ENSMUSG00000104710
Gm31282	0.248741	-0.237758	3.65993	-0.0649626	0.948204		ENSMUSG00000115591
Gm31305	0.0526548	0	6.70489	0	1		ENSMUSG00000105245
Gm31323	0						ENSMUSG00000116589
Gm31356	0.567951	0.370035	1.45816	0.253768	0.799675		ENSMUSG00000118099
Gm31363	0.0291731	0	6.70489	0	1		ENSMUSG00000105105
Gm31374	0.0187156	0	6.70489	0	1		ENSMUSG00000110864
Gm31392	0.0143392	0	6.70489	0	1		ENSMUSG00000114722
Gm31409	0.0190478	-1.92749	6.70489	-0.287475	0.773748		ENSMUSG00000109896
Gm31410	0.975842	-2.83715	1.32431	-2.14236	0.0321645		ENSMUSG00000111324
Gm31508	0.0676366	-2.57548	6.7007	-0.38436	0.700712		ENSMUSG00000113387
Gm31513	0.442628	0	4.1529	0	1		ENSMUSG00000113052
Gm31583	0.00810646	0	6.70489	0	1		ENSMUSG00000115919
Gm31592	0						ENSMUSG00000111657
Gm31597	24.481	0.17109	0.19716	0.867775	0.385518	0.978251	ENSMUSG00000109602
Gm31600	0.0706185	-1.92749	6.70489	-0.287475	0.773748		ENSMUSG00000114800
Gm31614	0.091698	0	6.70489	0	1		ENSMUSG00000111236
Gm3164	0.396217	0.168035	2.33381	0.0720001	0.942602		ENSMUSG00000091418
Gm31645	0.593096	0.717663	1.17626	0.610122	0.541781		ENSMUSG00000117358
Gm31683	0.172071	1.49694	2.55605	0.585644	0.558115		ENSMUSG00000114662
Gm31706	0.0653661	-1.73216	6.7023	-0.258443	0.796065		ENSMUSG00000118013
Gm31718	0.328166	-0.454139	1.68432	-0.269627	0.787447		ENSMUSG00000110697
Gm31728	0.00430624	0	6.70489	0	1		ENSMUSG00000102923
Gm31749	0.951794	-0.390994	0.809886	-0.482777	0.629254		ENSMUSG00000108617
Gm31763	0.904467	-0.371344	0.823048	-0.451182	0.651859		ENSMUSG00000112925
Gm31793	3.56114	1.40207	0.538237	2.60494	0.009189	0.374022	ENSMUSG00000112742
Gm31804	0.116233	-0.350885	5.96851	-0.0587894	0.95312		ENSMUSG00000114586
Gm31805	0.136504	-3.14223	4.27756	-0.734584	0.462593		ENSMUSG00000110661
Gm31812	0.540176	-0.880549	1.08961	-0.808131	0.419015		ENSMUSG00000109599
Gm31814	0.367802	-0.468388	1.38265	-0.338762	0.734789		ENSMUSG00000115869
Gm31816	0						ENSMUSG00000109844
Gm31834	0.44388	-0.382415	1.32188	-0.289297	0.772354		ENSMUSG00000114638
Gm31938	0						ENSMUSG00000112422
Gm31946	0.0119123	0.00984949	6.69947	0.00147019	0.998827		ENSMUSG00000114639
Gm32005	0.0289158	0	6.70489	0	1		ENSMUSG00000110623
Gm32014	0						ENSMUSG00000111602
Gm32017	0.00304538	0	6.70489	0	1		ENSMUSG00000111631
Gm32031	8.91246	-0.0797356	0.290944	-0.274058	0.78404	0.996516	ENSMUSG00000109118
Gm32036	10.75	-0.124543	0.303421	-0.410462	0.681467	0.996516	ENSMUSG00000113313
Gm32051	0.0559227	0.0198253	6.69924	0.00295933	0.997639		ENSMUSG00000106438
Gm32089	0						ENSMUSG00000114055
Gm32098	0.0121438	-0.629093	6.70489	-0.093826	0.925247		ENSMUSG00000109680
Gm32122	0.0617813	-1.91168	6.69988	-0.285331	0.775391		ENSMUSG00000110633
Gm32151	0						ENSMUSG00000112945
Gm32184	0.0357917	-1.20616	6.70489	-0.179893	0.857237		ENSMUSG00000114545
Gm32200	0.235379	1.68012	2.18289	0.769677	0.441492		ENSMUSG00000103114
Gm32250	0.529101	1.73802	1.17598	1.47793	0.139426		ENSMUSG00000104206
Gm3227	0						ENSMUSG00000114306
Gm32282	3.39159	0.941546	0.596575	1.57825	0.114508	0.85349	ENSMUSG00000117648
Gm32296	0.00961411	0	6.70489	0	1		ENSMUSG00000114163
Gm32312	0						ENSMUSG00000116530
Gm3235	0.00415351	0	6.70489	0	1		ENSMUSG00000090778
Gm32352	0						ENSMUSG00000110453
Gm32369	0.0908561	0.16353	4.8234	0.0339036	0.972954		ENSMUSG00000112950
Gm32389	0.00682574	-0.629093	6.70489	-0.093826	0.925247		ENSMUSG00000109603
Gm32401	1.64792	1.05678	0.789594	1.33839	0.18077	0.920182	ENSMUSG00000114585
Gm32468	0.0882696	-2.56194	6.6882	-0.383053	0.701681		ENSMUSG00000111013
Gm3248	0.434575	-0.615446	1.79666	-0.34255	0.731937		ENSMUSG00000091275
Gm3252	0.225645	0.513211	2.57595	0.199232	0.842082		ENSMUSG00000094628
Gm32540	0						ENSMUSG00000108961
Gm32552	0.100107	-1.20616	6.30672	-0.191251	0.848329		ENSMUSG00000112711
Gm32568	0.00845975	0	6.70489	0	1		ENSMUSG00000110500
Gm32591	0.700392	-0.528298	1.23332	-0.428354	0.668394		ENSMUSG00000108015
Gm32618	0.415867	0.589718	1.6186	0.364338	0.715605		ENSMUSG00000115317
Gm32624	0.159457	1.12336	2.98268	0.376626	0.706451		ENSMUSG00000116810
Gm32633	0.898735	-1.94237	1.31024	-1.48245	0.138219		ENSMUSG00000108393
Gm3264	0						ENSMUSG00000094132
Gm3264	0						ENSMUSG00000094132
Gm32687	0.407462	1.31857	1.44134	0.914823	0.360284		ENSMUSG00000112640
Gm3269	0.0244956	0	6.70489	0	1		ENSMUSG00000091494
Gm32772	3.53274	0.921684	0.624233	1.47651	0.139808	0.886636	ENSMUSG00000108782
Gm32816	0.0132388	-0.629093	6.70489	-0.093826	0.925247		ENSMUSG00000108668
Gm32817	0
Gm32834	0.0507038	-0.567217	6.69947	-0.0846659	0.932527		ENSMUSG00000112959
Gm32846	7.0242	1.57438	0.456977	3.44522	0.000570604	0.0746096	ENSMUSG00000108441
Gm32849	1.45694	0.685471	1.28734	0.532472	0.594399	0.995085	ENSMUSG00000109203
Gm32856	9.68172	0.22859	0.385128	0.593543	0.552818	0.9948	ENSMUSG00000110605
Gm32885	0.463267	1.88889	1.21579	1.55364	0.120271		ENSMUSG00000116295
Gm32913	0.243983	1.16013	2.35163	0.49333	0.621779		ENSMUSG00000115664
Gm32926	0						ENSMUSG00000111474
Gm3294	0.00415351	0	6.70489	0	1		ENSMUSG00000092090
Gm32950	0.0362962	-0.629093	6.70489	-0.093826	0.925247		ENSMUSG00000103827
Gm33023	1.51743	0.354428	0.887982	0.399139	0.689791	0.996516	ENSMUSG00000110652
Gm33027	0.0282301	-0.629093	6.70489	-0.093826	0.925247		ENSMUSG00000108713
Gm33050	0						ENSMUSG00000106263
Gm33051	0.291684	-0.686385	2.02046	-0.339717	0.73407		ENSMUSG00000104444
Gm33103	0						ENSMUSG00000110594
Gm33104	13.5719	0.262023	0.335366	0.781305	0.434623	0.983544	ENSMUSG00000110902
Gm33148	0.0190682	0	6.70489	0	1		ENSMUSG00000110125
Gm33195	0.339987	-0.880296	1.47087	-0.598486	0.549516		ENSMUSG00000113780
Gm33255	0.0187156	0	6.70489	0	1		ENSMUSG00000116754
Gm33280	0.133579	-0.464003	3.36381	-0.137939	0.890288		ENSMUSG00000102202
Gm33326	0						ENSMUSG00000109921
Gm33332	0.167178	-0.960267	2.84892	-0.337063	0.736069		ENSMUSG00000110958
Gm33370	0.253075	0.167051	2.07674	0.0804391	0.935888		ENSMUSG00000105283
Gm33373	0.352791	1.19187	1.4552	0.819045	0.412761		ENSMUSG00000117375
Gm33460	1.14613	2.53659	1.11382	2.27739	0.022763	0.533431	ENSMUSG00000110692
Gm33466	0.00666191	0	6.70489	0	1		ENSMUSG00000106632
Gm33489	0.0113193	-0.629093	6.70489	-0.093826	0.925247		ENSMUSG00000113252
Gm33543	0.00810646	0	6.70489	0	1		ENSMUSG00000110353
Gm33594	0.210271	-1.92749	6.48121	-0.297397	0.766163		ENSMUSG00000110205
Gm33630	0						ENSMUSG00000113276
Gm3364	0.00909845	-0.629093	6.70489	-0.093826	0.925247		ENSMUSG00000105224
Gm33651	0						ENSMUSG00000104939
Gm33680	0.0656392	0.019827	6.69924	0.0029596	0.997639		ENSMUSG00000112054
Gm33699	0.601277	0.370689	0.992207	0.373601	0.708702		ENSMUSG00000111147
Gm33727	0.481745	-1.92754	1.96679	-0.980041	0.327066		ENSMUSG00000117437
Gm33782	5.81111	0.466358	0.376522	1.23859	0.215496	0.940125	ENSMUSG00000112290
Gm33858	1.55185	0.728711	0.850871	0.85643	0.39176	0.978251	ENSMUSG00000111792
Gm33926	0.0128355	0	6.70489	0	1		ENSMUSG00000109329
Gm33940	0.00415351	0	6.70489	0	1		ENSMUSG00000109733
Gm33948	0						ENSMUSG00000117473
Gm33948	0						ENSMUSG00000117473
Gm33973	0.0244956	0	6.70489	0	1		ENSMUSG00000103451
Gm33979	0.00961411	0	6.70489	0	1		ENSMUSG00000112607
Gm33994	0.62628	-3.1849	1.47189	-2.16382	0.030478		ENSMUSG00000104509
Gm34006	13.1223	-0.370218	0.348397	-1.06263	0.287949	0.964043	ENSMUSG00000111293
Gm34059	0.00623276	0	6.70489	0	1		ENSMUSG00000114753
Gm34084	1.98173	0.100054	0.963488	0.103845	0.917292	0.996547	ENSMUSG00000113010
Gm34086	1.15346	-1.18135	0.774178	-1.52595	0.127023	0.873397	ENSMUSG00000106261
Gm34106	0.226775	-0.786574	2.06763	-0.380423	0.703632		ENSMUSG00000102300
Gm3411	0.207683	-1.20619	3.34183	-0.360935	0.718148		ENSMUSG00000079396
Gm34121	2.20916	0.42278	0.626525	0.674802	0.499802	0.986865	ENSMUSG00000108659
Gm3417	0.18707	0.842038	3.06755	0.274498	0.783702
Gm34215	0						ENSMUSG00000114141
Gm34225	0						ENSMUSG00000108722
Gm34256	0.207485	-0.62911	3.5733	-0.176059	0.860248		ENSMUSG00000116793
Gm34280	0.238151	0.986406	3.03807	0.324682	0.745422		ENSMUSG00000109559
Gm34299	0						ENSMUSG00000117728
Gm34304	0.00961411	0	6.70489	0	1		ENSMUSG00000112763
Gm34312	0						ENSMUSG00000108118
Gm34342	0.574079	-0.342648	1.33103	-0.257431	0.796846		ENSMUSG00000102158
Gm3435	2.46653	0.589283	0.586819	1.0042	0.315283	0.964043
Gm34354	0.00415351	0	6.70489	0	1		ENSMUSG00000114854
Gm34408	0.0200868	0	6.70489	0	1		ENSMUSG00000113005
Gm34425	0						ENSMUSG00000111094
Gm34455	2.08737	-0.271618	0.878607	-0.309147	0.75721	0.996516	ENSMUSG00000118107
Gm34466	0.0337114	0	6.70489	0	1		ENSMUSG00000113919
Gm3448	17.4554	0.0687556	0.249021	0.276104	0.782468	0.996516
Gm3453	0						ENSMUSG00000090643
Gm3455	0						ENSMUSG00000108071
Gm34552	0.00508657	-0.629093	6.70489	-0.093826	0.925247		ENSMUSG00000113031
Gm34574	0.00415351	0	6.70489	0	1		ENSMUSG00000112805
Gm34589	4.60884	-0.485712	0.937509	-0.518088	0.604397	0.995085	ENSMUSG00000115816
Gm34590	0.177109	-2.14106	3.08235	-0.694619	0.487294		ENSMUSG00000115333
Gm3460	0
Gm34643	0.0104727	0	6.70489	0	1		ENSMUSG00000115855
Gm34653	0.0502459	-0.375397	6.69528	-0.0560689	0.955287
Gm34655	0.116948	0.755353	5.06808	0.149041	0.881521		ENSMUSG00000110863
Gm34678	0.040362	-0.629093	6.70489	-0.093826	0.925247		ENSMUSG00000115284
Gm3468	0.893931	0.564927	1.10409	0.511669	0.608882		ENSMUSG00000094634
Gm34680	0.668628	2.28056	1.71411	1.33046	0.183366		ENSMUSG00000116957
Gm34684	0						ENSMUSG00000117341
Gm34730	0						ENSMUSG00000109930
Gm3476	0						ENSMUSG00000079371
Gm34776	0.00666191	0	6.70489	0	1		ENSMUSG00000112168
Gm34777	0						ENSMUSG00000111923
Gm34785	0						ENSMUSG00000113733
Gm34788	0.181624	-0.0247702	2.48617	-0.00996319	0.992051		ENSMUSG00000114623
Gm34794	22.0864	0.745515	0.320614	2.32527	0.0200573	0.504936	ENSMUSG00000115137
Gm34799	0.00908526	-0.629093	6.70489	-0.093826	0.925247		ENSMUSG00000117227
Gm34804	0.0148386	0	6.70489	0	1		ENSMUSG00000117508
Gm34838	0.0357684	-1.20616	6.70489	-0.179893	0.857237		ENSMUSG00000110028
Gm34866	0						ENSMUSG00000106424
Gm34868	0.0639102	-1.92749	6.70489	-0.287475	0.773748		ENSMUSG00000112784
Gm3488	0.835069	-0.553261	1.03625	-0.533909	0.593405		ENSMUSG00000095295
Gm34885	0.0898361	0	6.70489	0	1		ENSMUSG00000111748
Gm34907	0.014185	0.0198271	6.69924	0.0029596	0.997639		ENSMUSG00000115762
Gm34908	0.769728	-0.784065	0.925649	-0.847043	0.396971		ENSMUSG00000109137
Gm34921	0.280761	-1.86216	2.39951	-0.776057	0.437715		ENSMUSG00000112384
Gm34923	0.0187156	0	6.70489	0	1		ENSMUSG00000113343
Gm34934	0.0583459	0.347547	6.69243	0.0519313	0.958583		ENSMUSG00000115100
Gm34939	0.680114	0.0424883	1.61959	0.0262339	0.979071		ENSMUSG00000116250
Gm34961	1.57802	0.179953	0.702421	0.25619	0.797804	0.996516	ENSMUSG00000114354
Gm34983	0.422731	1.64631	1.6799	0.980006	0.327083		ENSMUSG00000112265
Gm35021	0.067406	0	6.70489	0	1		ENSMUSG00000109714
Gm35031	0.0787116	0	6.70489	0	1		ENSMUSG00000117490
Gm35037	1.15612	0.422423	0.811854	0.520319	0.602841	0.995085	ENSMUSG00000107985
Gm35040	0.0973984	-1.20618	4.69576	-0.256865	0.797283		ENSMUSG00000108616
Gm35065	1.23448	-0.51328	0.836253	-0.613786	0.539357	0.992912	ENSMUSG00000105784
Gm35066	0						ENSMUSG00000106361
Gm35082	0.00508657	-0.629093	6.70489	-0.093826	0.925247		ENSMUSG00000108866
Gm35110	0						ENSMUSG00000114752
Gm3512	0.135981	0	3.77829	0	1		ENSMUSG00000090363
Gm3513	0.0589447	0	6.70489	0	1		ENSMUSG00000089746
Gm35135	0.0333238	-1.92749	6.70489	-0.287475	0.773748		ENSMUSG00000111982
Gm35154	0.912619	-0.596657	0.917667	-0.650189	0.51557		ENSMUSG00000111535
Gm35161	0						ENSMUSG00000113121
Gm35166	0.0935276	1.30889	6.55425	0.199701	0.841714		ENSMUSG00000115145
Gm35167	0						ENSMUSG00000115680
Gm35188	0						ENSMUSG00000112437
Gm35189	0.00623276	0	6.70489	0	1		ENSMUSG00000112030
Gm35206	0.0356347	-0.557239	6.69924	-0.0831795	0.933709		ENSMUSG00000112304
Gm35229	0						ENSMUSG00000117611
Gm35248	0.0256451	-0.629093	6.70489	-0.093826	0.925247		ENSMUSG00000115456
Gm35256	0						ENSMUSG00000110554
Gm35279	0.0148386	0	6.70489	0	1		ENSMUSG00000114203
Gm35290	0.00810646	0	6.70489	0	1		ENSMUSG00000117263
Gm35315	2.05665	-0.499882	0.550222	-0.908509	0.363609	0.974021	ENSMUSG00000109771
Gm35339	0.64053	-0.843248	1.06786	-0.789663	0.429725
Gm35363	1.92218	-0.0876917	0.85798	-0.102207	0.918592	0.996547	ENSMUSG00000110301
Gm35438.1	0
Gm35439	0.361062	0.0170385	1.72241	0.0098922	0.992107		ENSMUSG00000105476
Gm35455	0.00666191	0	6.70489	0	1		ENSMUSG00000116655
Gm3550	0.816119	-0.410577	0.831114	-0.494007	0.621301
Gm35507	0.0949491	-2.63301	6.69988	-0.392994	0.694324		ENSMUSG00000105102
Gm35550	0.0583497	-0.375397	6.69528	-0.0560689	0.955287		ENSMUSG00000117229
Gm35551	0.393016	-1.52096	1.65376	-0.919701	0.357729		ENSMUSG00000117446
Gm35552	0.0304519	0	6.70489	0	1		ENSMUSG00000110843
Gm35558	0.011155	0	6.70489	0	1		ENSMUSG00000113702
Gm35558	0.011155	0	6.70489	0	1		ENSMUSG00000113662
Gm35558	0.011155	0	6.70489	0	1		ENSMUSG00000113781
Gm35558.1	0.0263426	0	6.70489	0	1
Gm35572	0.184568	-1.92753	2.83335	-0.680301	0.496314		ENSMUSG00000110462
Gm35576	0.15858	0.351441	4.07503	0.0862425	0.931274		ENSMUSG00000116851
Gm3558	0.0274433	-1.20616	6.70489	-0.179893	0.857237		ENSMUSG00000079364
Gm35611	0.0699588	-1.92749	6.70489	-0.287475	0.773749		ENSMUSG00000108657
Gm35692	0						ENSMUSG00000117139
Gm35696	0						ENSMUSG00000112527
Gm35715	0.0246425	-1.92749	6.70489	-0.287475	0.773748		ENSMUSG00000104945
Gm35722	0.00908526	-0.629093	6.70489	-0.093826	0.925247		ENSMUSG00000112104
Gm35725	0.00415351	0	6.70489	0	1		ENSMUSG00000113666
Gm35835	0.00666191	0	6.70489	0	1		ENSMUSG00000110862
Gm35850	0						ENSMUSG00000109870
Gm35853	0.224613	-1.18387	2.39812	-0.493665	0.621543		ENSMUSG00000116114
Gm35867	0.323042	2.03672	1.52406	1.33638	0.181427		ENSMUSG00000117848
Gm35909	0						ENSMUSG00000115386
Gm3591	0
Gm35934	0.0157877	0	6.70489	0	1		ENSMUSG00000110530
Gm35986	0						ENSMUSG00000105837
Gm36001	0.0976364	0.0377579	4.10755	0.00919232	0.992666		ENSMUSG00000116753
Gm36028	0.0325449	0	6.70489	0	1
Gm36033	0						ENSMUSG00000111058
Gm36037	0.145256	-1.00547	4.12815	-0.243563	0.807569		ENSMUSG00000118380
Gm3604	4.22389	-0.346952	0.457245	-0.758787	0.44798	0.984932	ENSMUSG00000094942
Gm36041	0.0217024	-1.92749	6.70489	-0.287475	0.773748		ENSMUSG00000112774
Gm36043	1.37644	-0.204243	0.72608	-0.281295	0.778484	0.996516	ENSMUSG00000117964
Gm36070	0.0171226	0	6.70489	0	1		ENSMUSG00000105708
Gm36120	0						ENSMUSG00000111820
Gm36159	0.0226172	0	6.70489	0	1		ENSMUSG00000108360
Gm36161	0.0599389	-0.629093	6.70489	-0.093826	0.925247		ENSMUSG00000114608
Gm36198	0.326017	-2.04601	1.78959	-1.14329	0.25292		ENSMUSG00000110915
Gm36199	0.00666191	0	6.70489	0	1		ENSMUSG00000117427
Gm36208	0.165008	1.02602	2.8284	0.362757	0.716786		ENSMUSG00000112220
Gm36229	0.0140772	0	6.70489	0	1		ENSMUSG00000112132
Gm36236	0.0132185	-0.109754	6.70097	-0.0163788	0.986932		ENSMUSG00000113774
Gm36246	0.0170482	0	6.70489	0	1		ENSMUSG00000116402
Gm36266	1.98231	0.907263	0.802671	1.1303	0.258348	0.954738	ENSMUSG00000106617
Gm36278	0.0933174	-0.629094	6.58324	-0.0955599	0.92387		ENSMUSG00000111769
Gm36279	0.0256164	-1.92749	6.70489	-0.287475	0.773748		ENSMUSG00000117393
Gm36287	0.724918	-0.282655	0.949207	-0.297781	0.765871		ENSMUSG00000113587
Gm3629	0.00666191	0	6.70489	0	1		ENSMUSG00000094590
Gm36315	0.136571	2.03289	3.25398	0.624738	0.532143		ENSMUSG00000118358
Gm36328	0.0267246	-2.45349	6.7023	-0.366067	0.714315		ENSMUSG00000108196
Gm36346	0						ENSMUSG00000114457
Gm36356	0						ENSMUSG00000109598
Gm3636	1.36963	0.687863	0.774144	0.888546	0.374247	0.976841	ENSMUSG00000091754
Gm36371	2.07899	0.448847	0.575006	0.780594	0.435041	0.983544	ENSMUSG00000109108
Gm36372	0.00682574	-0.629093	6.70489	-0.093826	0.925247		ENSMUSG00000113975
Gm36419	0.0190923	0	6.70489	0	1		ENSMUSG00000118168
Gm36423	0.473428	-0.983543	1.41797	-0.693629	0.487915		ENSMUSG00000114138
Gm36445	1.99473	0.0738076	0.646858	0.114102	0.909157	0.996547	ENSMUSG00000110393
Gm36486	0.137222	-0.100347	3.8196	-0.0262716	0.979041		ENSMUSG00000117575
Gm36500	0.0223372	0.384646	6.69175	0.0574807	0.954162		ENSMUSG00000113883
Gm36529	0.294366	-3.65031	2.20849	-1.65285	0.0983612		ENSMUSG00000113771
Gm36551	0.993466	2.77347	1.35035	2.05389	0.0399865		ENSMUSG00000106478
Gm36560	0.0150284	-1.92749	6.70489	-0.287475	0.773748		ENSMUSG00000116500
Gm36584	0.0397761	-2.57548	6.7007	-0.38436	0.700712		ENSMUSG00000109383
Gm36595	0						ENSMUSG00000112833
Gm36608	1.94344	-0.184219	0.601419	-0.306308	0.75937	0.996516	ENSMUSG00000118249
Gm36634	0.108242	-0.907814	4.58505	-0.197994	0.843049		ENSMUSG00000112348
Gm3667	0.145623	-0.932709	2.66513	-0.349967	0.726363		ENSMUSG00000090691
Gm36677	0.0458838	-0.629093	6.70489	-0.093826	0.925247		ENSMUSG00000115896
Gm36723	9.12101	-0.0271128	0.714513	-0.0379459	0.969731	0.998189	ENSMUSG00000113669
Gm36738	89.2021	0.197232	0.165122	1.19446	0.232297	0.946044	ENSMUSG00000116097
Gm36742	0.0420972	-0.109757	6.70097	-0.0163792	0.986932		ENSMUSG00000116965
Gm36756	1.49186	0.467465	0.67573	0.691793	0.489068	0.98559	ENSMUSG00000113634
Gm36757	0.119179	0	6.70489	0	1		ENSMUSG00000113088
Gm36787	0.0187156	0	6.70489	0	1		ENSMUSG00000117739
Gm36823	0						ENSMUSG00000105516
Gm36839	1.00119	0.865461	1.02547	0.843965	0.398689		ENSMUSG00000113170
Gm36855	0.00430624	0	6.70489	0	1		ENSMUSG00000111110
Gm36888	0.683934	1.59802	2.98412	0.535508	0.592299		ENSMUSG00000103349
Gm36899	0.232094	-1.38005	2.3793	-0.580024	0.561899		ENSMUSG00000115138
Gm36908	0.0187156	0	6.70489	0	1		ENSMUSG00000112630
Gm36913	0.013193	-0.629093	6.70489	-0.093826	0.925247		ENSMUSG00000118008
Gm3696	0.0109793	-0.629093	6.70489	-0.093826	0.925247		ENSMUSG00000092167
Gm36975	0.11926	-1.20618	3.85774	-0.312666	0.754535		ENSMUSG00000104302
Gm36988	0.65631	0.240748	1.39174	0.172983	0.862665		ENSMUSG00000102494
Gm36992	0						ENSMUSG00000103435
Gm37027	0.027688	-0.629093	6.70489	-0.093826	0.925247		ENSMUSG00000104077
Gm37035	0.0855076	-1.20616	6.70489	-0.179893	0.857237		ENSMUSG00000102564
Gm37062	0						ENSMUSG00000103804
Gm37065	6.89217	-1.1992	0.46682	-2.56887	0.0102032	0.384621	ENSMUSG00000104413
Gm37073	0.0547348	0	6.70489	0	1		ENSMUSG00000103686
Gm37107	0.10557	-1.20618	3.59896	-0.335148	0.737514		ENSMUSG00000102136
Gm37118	0						ENSMUSG00000103956
Gm3716	0.369592	0.9293	1.91008	0.486525	0.626595		ENSMUSG00000105402
Gm37165	0.00508657	-0.629093	6.70489	-0.093826	0.925247		ENSMUSG00000104512
Gm37168	0.0521383	-0.109757	6.70097	-0.0163792	0.986932		ENSMUSG00000103174
Gm37170	0.649811	-0.324979	0.833545	-0.389876	0.696628		ENSMUSG00000103170
Gm37214	0.0669276	-1.92749	6.70489	-0.287475	0.773748
Gm37229	0.0577484	0	6.70489	0	1		ENSMUSG00000102539
Gm37233	1.81419	-0.0484706	0.764002	-0.0634431	0.949414	0.998014	ENSMUSG00000102336
Gm37240	0.0117485	-0.629093	6.70489	-0.093826	0.925247		ENSMUSG00000102805
Gm37305	2.68566	0.165291	0.527696	0.313232	0.754104	0.996516	ENSMUSG00000103041
Gm37306	0.289323	-0.54349	2.30424	-0.235865	0.813537		ENSMUSG00000103043
Gm37328	0.436491	0.0249277	1.52856	0.016308	0.986989		ENSMUSG00000103200
Gm37335	0.00810646	0	6.70489	0	1		ENSMUSG00000104523
Gm37336	0						ENSMUSG00000104520
Gm3734	0.0243194	0	6.70489	0	1		ENSMUSG00000117780
Gm37350	0						ENSMUSG00000102979
Gm37362	0.0137676	0	6.70489	0	1		ENSMUSG00000104016
Gm3739	0.789539	0.975572	1.06249	0.918193	0.358518		ENSMUSG00000091472
Gm37401	0.64533	-0.899107	1.18945	-0.755901	0.449709		ENSMUSG00000104208
Gm37422	0.131037	-0.677708	3.85822	-0.175653	0.860566		ENSMUSG00000104435
Gm37446	0						ENSMUSG00000103985
Gm37459	0.0244956	0	6.70489	0	1		ENSMUSG00000104283
Gm37468	0						ENSMUSG00000102155
Gm37469	0.818586	-1.96506	1.03898	-1.89134	0.0585784		ENSMUSG00000102154
Gm37494	24.2842	0.0321778	0.22899	0.140521	0.888249	0.996516
Gm37529	5.73863	0.421655	0.46682	0.90325	0.366393	0.974021	ENSMUSG00000103693
Gm3755	0						ENSMUSG00000091227
Gm37573	0.00810646	0	6.70489	0	1		ENSMUSG00000102397
Gm37584	1.70301	0.643117	0.728115	0.883263	0.377094	0.976841	ENSMUSG00000103115
Gm37592	0.0905685	0.860971	6.67398	0.129004	0.897354		ENSMUSG00000104231
Gm37612	0.744619	0.0760685	0.992276	0.0766606	0.938894		ENSMUSG00000103835
Gm37634	0.0340353	-1.20616	6.70489	-0.179893	0.857237		ENSMUSG00000102864
Gm37637	0.0311057	-0.629093	6.70489	-0.093826	0.925247		ENSMUSG00000102861
Gm3764	14.3767	-0.156938	0.427534	-0.367077	0.713561	0.996516	ENSMUSG00000097156
Gm37640	0						ENSMUSG00000102862
Gm37679	0.0364917	-0.629091	6.70489	-0.0938258	0.925248		ENSMUSG00000103971
Gm37696	0.0924945	0.384308	6.63761	0.0578985	0.953829		ENSMUSG00000103473
Gm37724	0.0326805	0	6.70489	0	1		ENSMUSG00000102917
Gm37748	0.123983	-1.20618	3.84362	-0.313814	0.753662		ENSMUSG00000104266
Gm37756	0.160768	0.466744	2.8371	0.164514	0.869326		ENSMUSG00000103380
Gm37759	0.0357796	-1.92749	6.70489	-0.287475	0.773748		ENSMUSG00000102717
Gm37768	0.6649	0.863588	1.1471	0.752846	0.451543		ENSMUSG00000103649
Gm37787	0.438426	0.367695	1.18841	0.309401	0.757016		ENSMUSG00000103219
Gm37800	0						ENSMUSG00000103308
Gm37814	0.130521	0	6.70489	0	1		ENSMUSG00000102816
Gm37850	1.11916	-1.18664	1.06675	-1.1124	0.265968	0.954738	ENSMUSG00000102899
Gm37864	0.115685	-2.45609	3.94352	-0.622816	0.533405		ENSMUSG00000102401
Gm37876	0.145196	-0.389322	3.29209	-0.11826	0.905862		ENSMUSG00000104108
Gm37885	0.24903	-1.20619	3.03965	-0.396817	0.691502		ENSMUSG00000102234
Gm37933	0.408221	0.0655932	1.44987	0.0452408	0.963915		ENSMUSG00000103408
Gm37963	0.371598	-0.991112	1.72626	-0.574138	0.565874		ENSMUSG00000104399
Gm37986	0.10164	0.0230518	4.03579	0.00571184	0.995443		ENSMUSG00000104212
Gm38004	0.0725409	-0.444044	6.69672	-0.0663077	0.947133		ENSMUSG00000103811
Gm38025	0						ENSMUSG00000103998
Gm38033	0.239471	-1.37753	2.09378	-0.657918	0.510591		ENSMUSG00000102845
Gm38037	0.762434	-0.359844	1.02721	-0.350311	0.726105		ENSMUSG00000102840
Gm38039	0						ENSMUSG00000103719
Gm38079	0.256452	-0.629108	3.55918	-0.176756	0.8597
Gm38085	0.0390895	0	6.70489	0	1		ENSMUSG00000102517
Gm38102	0.119197	0.465351	4.42864	0.105078	0.916314		ENSMUSG00000104156
Gm38115	2.67502	-0.800199	0.479198	-1.66987	0.0949451	0.819368	ENSMUSG00000102930
Gm38134	0.325223	-0.57714	1.65211	-0.349336	0.726837		ENSMUSG00000102540
Gm38139	0						ENSMUSG00000103204
Gm38150	0.0523389	0.614574	5.8945	0.104262	0.916961		ENSMUSG00000103164
Gm38155	0.0463171	-0.629093	6.70489	-0.093826	0.925247		ENSMUSG00000104245
Gm38163	0.101448	0.173725	4.02828	0.0431263	0.965601		ENSMUSG00000102770
Gm38165	0						ENSMUSG00000102778
Gm38171	0						ENSMUSG00000102196
Gm38182	0.0343217	-1.92749	6.70489	-0.287475	0.773748		ENSMUSG00000102828
Gm38186	0						ENSMUSG00000103668
Gm38190	3.84724	0.0418863	0.508916	0.0823051	0.934404	0.997073	ENSMUSG00000102302
Gm38250	0.334718	-1.18598	1.28834	-0.920554	0.357284		ENSMUSG00000104168
Gm38287	1.08675	0.26704	0.867613	0.307787	0.758244	0.996516	ENSMUSG00000103217
Gm38293	0.078117	0.754698	5.11411	0.147572	0.882681		ENSMUSG00000103156
Gm3830	0.0742574	0.106422	6.02119	0.0176745	0.985899		ENSMUSG00000099465
Gm38304	0						ENSMUSG00000103393
Gm38335	0						ENSMUSG00000104000
Gm38336	0.280098	-0.456246	1.45268	-0.314072	0.753466		ENSMUSG00000104002
Gm38348	0.0625571	0.491435	6.68765	0.0734839	0.941421		ENSMUSG00000102357
Gm3839	0.0846909	0	6.70489	0	1
Gm38393	0.179386	1.56058	2.83519	0.550431	0.582024		ENSMUSG00000000948
Gm38394	1.9007	-0.0348483	0.639927	-0.0544566	0.956571	0.998014
Gm38405	2.06235	0.380731	0.492243	0.773461	0.439249	0.983544	ENSMUSG00000109002
Gm38411	0						ENSMUSG00000104669
Gm38414	0.225599	-1.20619	3.35194	-0.359847	0.718961		ENSMUSG00000109704
Gm38534	0.0472466	0	6.70489	0	1		ENSMUSG00000108634
Gm3854	0.623785	0.681496	1.27824	0.533152	0.593929
Gm38560	0.00415351	0	6.70489	0	1		ENSMUSG00000112375
Gm38562	0.0855842	-0.629099	5.73401	-0.109714	0.912636		ENSMUSG00000105489
Gm38563	0.0205192	0	6.70489	0	1		ENSMUSG00000116498
Gm38576	0						ENSMUSG00000118075
Gm38584	0.00415351	0	6.70489	0	1		ENSMUSG00000109153
Gm38590	0.0113193	-0.629093	6.70489	-0.093826	0.925247		ENSMUSG00000110045
Gm38593	0						ENSMUSG00000117004
Gm38604	0.364627	2.04131	1.32869	1.53633	0.124457		ENSMUSG00000114401
Gm38642	0.00623276	0	6.70489	0	1		ENSMUSG00000111219
Gm38642	0.00623276	0	6.70489	0	1		ENSMUSG00000111360
Gm38804	0.0683019	-0.629093	6.70489	-0.093826	0.925247		ENSMUSG00000107640
Gm38832	0.211503	-0.0639505	2.36162	-0.0270791	0.978397		ENSMUSG00000108371
Gm38843	3.34737	-0.42223	0.763409	-0.553085	0.580205	0.995085	ENSMUSG00000109556
Gm38910	0.101192	-0.0819761	4.70442	-0.0174254	0.986097		ENSMUSG00000107728
Gm3892	0.112738	-0.847731	3.96561	-0.21377	0.830726		ENSMUSG00000095348
Gm38944	0.0738485	-1.91168	6.69988	-0.285331	0.775391		ENSMUSG00000109080
Gm38947	0						ENSMUSG00000110365
Gm38973	0.941675	1.09492	0.971872	1.1266	0.25991		ENSMUSG00000108592
Gm38979	6.64248	0.693943	0.632831	1.09657	0.27283	0.955335	ENSMUSG00000109017
Gm39090	0.0355402	-1.92749	6.70489	-0.287475	0.773748		ENSMUSG00000108801
Gm39121	0.0628265	-1.91168	6.69988	-0.285331	0.775391		ENSMUSG00000109277
Gm39129	0						ENSMUSG00000109271
Gm39149	0						ENSMUSG00000110222
Gm39214	2.00515	-0.111667	0.533292	-0.209391	0.834143	0.996516	ENSMUSG00000109754
Gm39228	0.127394	-0.417594	3.83004	-0.109031	0.913178		ENSMUSG00000110524
Gm39244	0						ENSMUSG00000109868
Gm39302	0.540177	0.325736	1.08774	0.299462	0.764587		ENSMUSG00000111172
Gm39318	0.0350884	-2.68452	6.69918	-0.400723	0.688624		ENSMUSG00000110774
Gm39321	0.118848	0.269157	3.47502	0.0774548	0.938262		ENSMUSG00000111167
Gm39323	8.29215	0.430781	0.352356	1.22257	0.221491	0.942288	ENSMUSG00000111229
Gm39326	0.246356	1.27249	1.98755	0.640229	0.522024		ENSMUSG00000110773
Gm39348	0.00682574	-0.629093	6.70489	-0.093826	0.925247		ENSMUSG00000111180
Gm39397	0.0153312	-0.629093	6.70489	-0.093826	0.925247		ENSMUSG00000110636
Gm3942	0						ENSMUSG00000112722
Gm39456	0						ENSMUSG00000110760
Gm39459	0.166292	-1.12842	3.24272	-0.347984	0.727852		ENSMUSG00000111720
Gm39469	4.8295	-0.689378	0.439395	-1.56893	0.116665	0.857738	ENSMUSG00000110834
Gm39473	0						ENSMUSG00000113845
Gm3948	0						ENSMUSG00000087295
Gm39526	0.214967	0.711171	2.01651	0.352675	0.724332		ENSMUSG00000109459
Gm39556	5.2791	0.803487	0.46837	1.7155	0.0862543	0.807881	ENSMUSG00000116380
Gm39662	0						ENSMUSG00000110712
Gm39929	0.0349543	-1.20616	6.70489	-0.179893	0.857237		ENSMUSG00000109931
Gm40055	0						ENSMUSG00000105003
Gm40117	0.0509462	-0.629093	6.70489	-0.093826	0.925247		ENSMUSG00000105355
Gm4013	16.5373	-0.0114375	0.304119	-0.0376086	0.97	0.998189	ENSMUSG00000117662
Gm40155	0.680486	0.0533049	1.04607	0.0509571	0.95936		ENSMUSG00000106629
Gm40193	0						ENSMUSG00000109833
Gm40264	0						ENSMUSG00000114430
Gm40304	0.12284	1.12427	3.04846	0.368798	0.712278		ENSMUSG00000107111
Gm4035	0.127651	0	6.70489	0	1		ENSMUSG00000100760
Gm40437	0						ENSMUSG00000113900
Gm40513	0						ENSMUSG00000111726
Gm40557	0.041347	0	6.70489	0	1		ENSMUSG00000113362
Gm40578	0.249624	-0.344854	1.65631	-0.208206	0.835068		ENSMUSG00000113029
Gm40614	0.00430624	0	6.70489	0	1		ENSMUSG00000085451
Gm40617	0.0412887	-1.92749	6.70489	-0.287475	0.773748		ENSMUSG00000112352
Gm40621	0						ENSMUSG00000111646
Gm40645	0.11237	-0.629105	4.50388	-0.139681	0.888912		ENSMUSG00000112766
Gm4065	0						ENSMUSG00000112198
Gm40650	0.00666191	0	6.70489	0	1		ENSMUSG00000112733
Gm4070	48.3446	0.237848	0.177144	1.34268	0.179374	0.918629
Gm40761	0						ENSMUSG00000112246
Gm40770	0.157981	1.07195	3.19636	0.335367	0.737348		ENSMUSG00000112796
Gm40773	0.507907	-0.538251	1.08216	-0.497384	0.618918		ENSMUSG00000112458
Gm40787	0.0200868	0	6.70489	0	1		ENSMUSG00000112539
Gm40828	0.00909845	-0.629093	6.70489	-0.093826	0.925247		ENSMUSG00000114702
Gm40841	2.65684	-0.384244	0.869829	-0.441746	0.658673	0.995085	ENSMUSG00000113216
Gm40893	0.00609075	0	6.70489	0	1		ENSMUSG00000113613
Gm40910	0.0214629	-1.92749	6.70489	-0.287475	0.773748		ENSMUSG00000113738
Gm40916	0.0276598	-1.92749	6.70489	-0.287475	0.773748		ENSMUSG00000114355
Gm41071	0.00682574	-0.629093	6.70489	-0.093826	0.925247		ENSMUSG00000114864
Gm41077	0.126615	-2.12914	4.96521	-0.428812	0.66806		ENSMUSG00000114369
Gm41144	0						ENSMUSG00000115846
Gm4117	0.470251	-1.35561	1.46169	-0.927425	0.353706		ENSMUSG00000089940
Gm41231	0.0331684	-0.629093	6.70489	-0.093826	0.925247		ENSMUSG00000110273
Gm4129	0.87063	-0.189848	1.05125	-0.180593	0.856687		ENSMUSG00000112294
Gm41307	0.0239593	0	6.70489	0	1		ENSMUSG00000115405
Gm41349	0.0650171	0	6.70489	0	1		ENSMUSG00000116288
Gm41392.1	0.0785602	-1.20616	6.70489	-0.179893	0.857237
Gm41396	0.175413	-3.06914	2.58233	-1.18852	0.23463		ENSMUSG00000116223
Gm41409	0.143446	-0.629104	4.81262	-0.13072	0.895997		ENSMUSG00000115961
Gm41442	0.402012	-1.12786	1.2074	-0.934121	0.350241		ENSMUSG00000116946
Gm41492	0.0298676	-0.629093	6.70489	-0.093826	0.925247		ENSMUSG00000116763
Gm41495	0						ENSMUSG00000116608
Gm41505	0.0386196	-1.92749	6.70489	-0.287475	0.773748		ENSMUSG00000116641
Gm41517	0						ENSMUSG00000116551
Gm41541	0.0284566	-0.629093	6.70489	-0.093826	0.925247		ENSMUSG00000117070
Gm41556	0.1176	0	6.70489	0	1		ENSMUSG00000117007
Gm41584	0.0435565	-1.85415	6.7007	-0.27671	0.782003		ENSMUSG00000117048
Gm41609	0.0226172	0	6.70489	0	1		ENSMUSG00000117231
Gm41611	0.6035	-1.74697	1.37687	-1.26879	0.204514		ENSMUSG00000117079
Gm41639	0						ENSMUSG00000117421
Gm41664	0.0456052	-0.192428	6.69175	-0.0287561	0.977059		ENSMUSG00000117519
Gm41669	0						ENSMUSG00000117536
Gm41724	0.0263426	0	6.70489	0	1		ENSMUSG00000118365
Gm41750	0.126481	-0.0713452	3.03535	-0.0235048	0.981248		ENSMUSG00000118370
Gm41760	0.278138	-1.92754	2.26566	-0.85076	0.394902		ENSMUSG00000117992
Gm41764	2.42787	-1.04604	0.580397	-1.80228	0.0715007	0.777216	ENSMUSG00000117891
Gm41804	0.0302392	0	6.70489	0	1		ENSMUSG00000118280
Gm41836	0						ENSMUSG00000118212
Gm4189	0.848688	0.127635	1.21633	0.104934	0.916428		ENSMUSG00000092384
Gm42031	7.25664	-0.291231	0.401913	-0.724612	0.46869	0.98559	ENSMUSG00000110386
Gm42047	9.46319	-0.108297	0.498701	-0.217157	0.828086	0.996516	ENSMUSG00000110631
Gm42064	0.146437	-1.20616	6.70489	-0.179893	0.857237		ENSMUSG00000118263
Gm42067	5.7959	0.13766	0.421342	0.326718	0.743881	0.996516	ENSMUSG00000110156
Gm4208	2.59278	-1.62667	1.33038	-1.22272	0.221437	0.942288	ENSMUSG00000100426
Gm4211	0						ENSMUSG00000097146
Gm4219	0						ENSMUSG00000091378
Gm42196	0						ENSMUSG00000109716
Gm42205	0						ENSMUSG00000105222
Gm4221	0.339394	-1.40433	1.44134	-0.974328	0.329894		ENSMUSG00000096948
Gm42372	6.05459	0.0718282	0.339437	0.21161	0.832411	0.996516
Gm4241	0						ENSMUSG00000114379
Gm42413	0.105035	-1.20618	3.59243	-0.335757	0.737054		ENSMUSG00000105255
Gm42418	16704.8	0.287424	0.526758	0.545648	0.585308	0.995085
Gm42435	0.418294	1.40834	1.47205	0.956725	0.338706		ENSMUSG00000105534
Gm42450	0.134531	1.80437	3.22925	0.558757	0.576328		ENSMUSG00000105437
Gm42457	0.0531939	0	6.70489	0	1		ENSMUSG00000105339
Gm42463	0.559197	-1.16966	1.15567	-1.0121	0.31149		ENSMUSG00000106032
Gm42477	0.0214629	-1.92749	6.70489	-0.287475	0.773748		ENSMUSG00000106967
Gm42495	0.00508657	-0.629093	6.70489	-0.093826	0.925247		ENSMUSG00000106275
Gm42500	1.13188	0.025624	0.785729	0.0326118	0.973984	0.998189	ENSMUSG00000104727
Gm42504	0.032023	-0.629093	6.70489	-0.093826	0.925247
Gm42517	0.105724	0	4.63712	0	1
Gm42518	0						ENSMUSG00000106304
Gm42529	0.0335065	-0.557239	6.69924	-0.0831795	0.933709		ENSMUSG00000106764
Gm42531	0.293884	0.81945	1.76433	0.464454	0.642322		ENSMUSG00000107178
Gm42555	0.398197	0.815281	1.2785	0.637688	0.523677		ENSMUSG00000104701
Gm42556	0.0389657	0	6.70489	0	1		ENSMUSG00000106719
Gm42560	0.052191	-0.629093	6.70489	-0.093826	0.925247		ENSMUSG00000107246
Gm42567	0.098243	0.0114779	4.70013	0.00244203	0.998052		ENSMUSG00000105085
Gm4258	3.94016	-1.06217	0.61266	-1.73371	0.0829703	0.804816	ENSMUSG00000098243
Gm42595	2.64425	0.596026	0.608649	0.97926	0.327452	0.964043	ENSMUSG00000105161
Gm42596	0.0234446	-1.20616	6.70489	-0.179893	0.857237		ENSMUSG00000105482
Gm42601	0.0324653	-1.92749	6.70489	-0.287475	0.773748
Gm42658	1.36246	0.0987898	0.764864	0.12916	0.897231	0.996547	ENSMUSG00000106251
Gm42659	6.18416	-0.211294	0.38737	-0.545457	0.585439	0.995085	ENSMUSG00000105655
Gm42664	0.541877	0.933748	1.26905	0.735783	0.461863		ENSMUSG00000106099
Gm42670	2.35256	-1.0511	0.641231	-1.63919	0.101173	0.828278	ENSMUSG00000107319
Gm42695	0.00623276	0	6.70489	0	1		ENSMUSG00000106525
Gm42696	0.164087	-0.55834	2.67648	-0.20861	0.834753		ENSMUSG00000104721
Gm42699	0.328555	-0.861369	1.55137	-0.555229	0.578738		ENSMUSG00000105083
Gm42700	0.0773964	-1.20616	6.70489	-0.179893	0.857237		ENSMUSG00000105148
Gm42701	0.319237	-0.785248	1.50728	-0.520972	0.602386		ENSMUSG00000104583
Gm42702	0.947996	0.735192	0.902228	0.814863	0.415151		ENSMUSG00000106443
Gm42717	0.71276	1.70306	1.21166	1.40557	0.159853		ENSMUSG00000106197
Gm42721	0.541993	-0.129398	1.44725	-0.0894094	0.928757		ENSMUSG00000104592
Gm42722	6.15989	-0.205333	0.608774	-0.33729	0.735898	0.996516	ENSMUSG00000106093
Gm42723	0						ENSMUSG00000105709
Gm42726	5.38446	-0.493997	0.32655	-1.51278	0.130336	0.878951	ENSMUSG00000107102
Gm42742	0.0240261	-0.629093	6.70489	-0.093826	0.925247		ENSMUSG00000107068
Gm42743	1.22724	-0.243193	0.821314	-0.296102	0.767152	0.996516	ENSMUSG00000050936
Gm42756	0.532316	-0.753802	1.64837	-0.457301	0.647455		ENSMUSG00000104674
Gm42788	0.0239593	0	6.70489	0	1		ENSMUSG00000107388
Gm4279	0.0178243	0	6.70489	0	1		ENSMUSG00000085732
Gm42791	0						ENSMUSG00000106892
Gm42809	0.162255	0.181924	3.60185	0.0505084	0.959717		ENSMUSG00000105941
Gm42829	0.631148	-0.969843	1.33916	-0.724218	0.468932		ENSMUSG00000105895
Gm42846	0.0205192	0	6.70489	0	1		ENSMUSG00000106702
Gm42849	0.0508382	0	6.70489	0	1		ENSMUSG00000107043
Gm4285	3.63911	0.0520175	0.438732	0.118563	0.905621	0.996547	ENSMUSG00000085829
Gm42851	0.0630467	-1.20523	6.69505	-0.180018	0.857138		ENSMUSG00000106688
Gm42868	1.05993	-1.35542	1.04516	-1.29685	0.194681		ENSMUSG00000104943
Gm42869	4.88339	-0.805174	0.454304	-1.77232	0.0763409	0.789246	ENSMUSG00000105137
Gm42893	0.341025	-0.389248	1.61472	-0.241062	0.809507		ENSMUSG00000106415
Gm42901	0.013193	-0.629093	6.70489	-0.093826	0.925247		ENSMUSG00000104850
Gm42902	0.0192869	-0.629093	6.70489	-0.093826	0.925247		ENSMUSG00000106396
Gm42903	0.169987	-0.492618	2.39567	-0.205628	0.837081
Gm42917	0.0230155	-1.20616	6.70489	-0.179893	0.857237		ENSMUSG00000104985
Gm42918	0.0991082	0.382774	6.40049	0.0598037	0.952312		ENSMUSG00000106209
Gm42921	0.752025	-0.440132	1.87843	-0.234308	0.814746		ENSMUSG00000106441
Gm42937	0.512209	-0.331597	1.17878	-0.281305	0.778477		ENSMUSG00000104737
Gm42939	0.0133238	0	6.70489	0	1		ENSMUSG00000104639
Gm42941	0.891196	0.548523	1.12788	0.486331	0.626733		ENSMUSG00000104693
Gm42962	0						ENSMUSG00000106737
Gm42982	0.188897	1.45717	2.33698	0.623526	0.532939		ENSMUSG00000105503
Gm42984	0.88562	-0.466456	0.889011	-0.524691	0.599798		ENSMUSG00000104784
Gm42997	0.164859	-1.21036	2.83514	-0.426914	0.669442		ENSMUSG00000105789
Gm43000	0						ENSMUSG00000104886
Gm43017	1.90061	-0.043065	0.681067	-0.0632316	0.949582	0.998014	ENSMUSG00000105656
Gm43024	0.964319	-0.402999	1.04211	-0.386714	0.698968		ENSMUSG00000105472
Gm43031	0.140263	-1.20619	3.00985	-0.400747	0.688606		ENSMUSG00000106535
Gm43042	1.24655	0.960671	0.91548	1.04936	0.294011	0.964043	ENSMUSG00000106634
Gm43057	0.130645	-0.542219	3.79042	-0.14305	0.886251		ENSMUSG00000104937
Gm43061	1.56851	-0.76115	0.781276	-0.97424	0.329937	0.965803	ENSMUSG00000104925
Gm43062	0.370748	-0.53662	1.92544	-0.2787	0.780475		ENSMUSG00000104671
Gm43065	20.1277	0.0543991	0.316754	0.171739	0.863642	0.996516	ENSMUSG00000105986
Gm43066	0.15909	-1.92751	5.29367	-0.364115	0.715772		ENSMUSG00000104764
Gm43077	0.0509815	-1.92749	6.70489	-0.287475	0.773748		ENSMUSG00000105535
Gm43091	0						ENSMUSG00000105239
Gm43111	0.357266	-0.95621	2.11929	-0.451193	0.65185		ENSMUSG00000106472
Gm43112	0.117169	-0.293057	4.39857	-0.0666254	0.94688		ENSMUSG00000106212
Gm43113	0.199929	-1.20618	3.41906	-0.352782	0.724252		ENSMUSG00000105062
Gm43118	1.08801	-0.0953304	0.774351	-0.12311	0.90202	0.996547	ENSMUSG00000104559
Gm43126	1.36786	-0.355644	0.697	-0.510249	0.609877	0.995085	ENSMUSG00000107379
Gm43136	0.113546	-1.08996	4.536	-0.240291	0.810105		ENSMUSG00000105541
Gm43137	0.545593	1.21796	1.10427	1.10296	0.270046
Gm43138	2.00452	0.817718	0.660217	1.23856	0.215508	0.940125	ENSMUSG00000104720
Gm43140	0.126899	0.345222	3.84654	0.0897487	0.928487		ENSMUSG00000105286
Gm43149	3.55909	-0.944841	0.533689	-1.7704	0.0766608	0.789246	ENSMUSG00000105229
Gm43150	0						ENSMUSG00000106777
Gm43154	0.195051	-1.20213	3.22801	-0.372405	0.709591		ENSMUSG00000086804
Gm4316	0.643632	-0.920606	1.14123	-0.80668	0.419851		ENSMUSG00000110537
Gm43189	0.0335415	0	6.70489	0	1		ENSMUSG00000105909
Gm43190	0.0192639	0.00984949	6.69947	0.00147019	0.998827		ENSMUSG00000106107
Gm43221	4.04428	-0.833846	0.993175	-0.839576	0.401146	0.981285	ENSMUSG00000106108
Gm43242	0						ENSMUSG00000105966
Gm43244	0						ENSMUSG00000105342
Gm43254	2.17367	-0.8489	0.583132	-1.45576	0.145459	0.892039	ENSMUSG00000105957
Gm43256	0.332568	-0.166788	1.57525	-0.105881	0.915677		ENSMUSG00000105818
Gm43258	0.223474	-0.546977	2.61242	-0.209375	0.834155		ENSMUSG00000105846
Gm43259	0.811686	-1.00092	1.28134	-0.781149	0.434715		ENSMUSG00000106432
Gm43260	0.666473	0.852211	1.24522	0.684385	0.493732		ENSMUSG00000105933
Gm43263	0.0293676	-1.92749	6.70489	-0.287475	0.773748		ENSMUSG00000106683
Gm43303	0.0170722	0	6.70489	0	1		ENSMUSG00000104781
Gm43305	29.5989	-0.548243	0.513499	-1.06766	0.285674	0.964043	ENSMUSG00000105703
Gm43328	5.32887	-0.210003	0.481082	-0.436522	0.662458	0.995558	ENSMUSG00000105677
Gm43329	3.73704	0.139544	0.541938	0.257491	0.7968	0.996516	ENSMUSG00000105842
Gm43330	2.21646	0.479483	0.619391	0.77412	0.43886	0.983544	ENSMUSG00000106341
Gm43331	2.56864	-0.0156759	0.60176	-0.0260501	0.979217	0.998189	ENSMUSG00000104910
Gm43332	0.18334	-2.509	2.50751	-1.00059	0.317023		ENSMUSG00000107313
Gm43351	0.0354111	0	6.70489	0	1		ENSMUSG00000105769
Gm43376	0.0364913	-2.57548	6.7007	-0.38436	0.700712		ENSMUSG00000104677
Gm43378	1.3721	-0.373573	1.04268	-0.35828	0.720134	0.996516	ENSMUSG00000106543
Gm43387	2.75226	-0.480558	0.547512	-0.877712	0.3801	0.978251	ENSMUSG00000104874
Gm43400	0.00939281	-0.629093	6.70489	-0.093826	0.925247		ENSMUSG00000105820
Gm43403	0.890888	0.488655	0.937876	0.521023	0.602351		ENSMUSG00000105676
Gm43409	0.0186341	0	6.70489	0	1		ENSMUSG00000104606
Gm43445	1.21919	1.63433	0.908406	1.79912	0.0719992	0.777605	ENSMUSG00000104969
Gm43462	12.6969	-0.464661	0.376071	-1.23557	0.21662	0.940347	ENSMUSG00000105561
Gm43463	0.462207	-0.972277	1.29725	-0.749494	0.45356		ENSMUSG00000106184
Gm43464	0.316501	-0.459046	1.77456	-0.258682	0.79588		ENSMUSG00000106227
Gm43465	0.458868	-1.16708	2.2291	-0.523564	0.600582		ENSMUSG00000105717
Gm43466	2.59117	-1.44081	0.592855	-2.4303	0.0150865	0.452716	ENSMUSG00000105824
Gm43480	0.238388	-0.658631	2.56185	-0.257093	0.797107		ENSMUSG00000107076
Gm43514	1.10669	0.579982	0.816507	0.710322	0.477505	0.98559	ENSMUSG00000105755
Gm43532	0.00415351	0	6.70489	0	1		ENSMUSG00000106598
Gm4356	2.44144	0.189919	0.669683	0.283595	0.776721	0.996516
Gm43560	1.57613	-0.533518	0.639247	-0.834604	0.403941	0.981594	ENSMUSG00000106057
Gm43566	0.84338	-1.26312	1.1291	-1.1187	0.263269		ENSMUSG00000105565
Gm43567	0						ENSMUSG00000104878
Gm43568	0.073123	0.495712	4.51897	0.109696	0.912651		ENSMUSG00000106365
Gm43569	0.00813194	-0.629093	6.70489	-0.093826	0.925247		ENSMUSG00000106194
Gm43570	0						ENSMUSG00000105945
Gm43573	0.0148386	0	6.70489	0	1		ENSMUSG00000104786
Gm43577	0.0951118	0	6.48461	0	1		ENSMUSG00000105287
Gm43579	0.0738331	-0.629093	6.70489	-0.093826	0.925247		ENSMUSG00000107191
Gm43581	0.399603	0.0152415	1.47191	0.0103549	0.991738		ENSMUSG00000105199
Gm43585	0						ENSMUSG00000106287
Gm43597	1.27231	-0.194797	0.64151	-0.303653	0.761392	0.996516	ENSMUSG00000107096
Gm43598	0.393567	0.641232	1.34796	0.475707	0.634283		ENSMUSG00000106927
Gm43604	0.201663	-0.607376	2.0637	-0.294314	0.768518		ENSMUSG00000105349
Gm43623	0.138344	-1.20617	5.57976	-0.216169	0.828856		ENSMUSG00000106054
Gm43625	0.578468	1.02159	1.10365	0.925648	0.354629		ENSMUSG00000105636
Gm43646	0.132806	-3.86042	4.26974	-0.904135	0.365924		ENSMUSG00000106550
Gm43647	1.02913	0.648065	1.1122	0.58269	0.560102		ENSMUSG00000105963
Gm43653	0.597243	-1.73729	0.999391	-1.73834	0.0821502		ENSMUSG00000105447
Gm43660	0.422115	1.56715	1.38758	1.12941	0.258725		ENSMUSG00000107352
Gm43666	0.124985	0.654121	5.82713	0.112254	0.910622		ENSMUSG00000104588
Gm43672	20.6244	0.637939	0.260897	2.44517	0.0144782	0.443506	ENSMUSG00000106019
Gm43674	0.0129993	-0.629093	6.70489	-0.093826	0.925247		ENSMUSG00000106321
Gm43689	0.563586	-1.87636	1.16231	-1.61433	0.106455		ENSMUSG00000104675
Gm43690	0.0342984	-1.92749	6.70489	-0.287475	0.773748		ENSMUSG00000106980
Gm43696	5.82216	-0.205111	0.50025	-0.410017	0.681794	0.996516	ENSMUSG00000105304
Gm43698	3.16486	-3.23465	0.748649	-4.32065	1.55572e-05	0.00848885	ENSMUSG00000107266
Gm43699	0.0150284	-1.92749	6.70489	-0.287475	0.773748		ENSMUSG00000107244
Gm43703	2.08918	0.750738	0.667299	1.12504	0.260573	0.954738	ENSMUSG00000105699
Gm43707	0.743775	0.413036	1.16102	0.355753	0.722025		ENSMUSG00000104903
Gm43713	0.0366005	0	6.70489	0	1		ENSMUSG00000106218
Gm43714	0.0402135	0.492372	6.68761	0.0736245	0.941309		ENSMUSG00000105512
Gm43727	0.157059	-1.83968	2.73107	-0.67361	0.500559		ENSMUSG00000106202
Gm43728	0.250782	-1.6774	2.01029	-0.834404	0.404053		ENSMUSG00000104867
Gm43768	1.11951	0.45675	1.00397	0.454943	0.64915	0.995085	ENSMUSG00000105412
Gm43773	0.608663	-0.577521	1.022	-0.56509	0.572013		ENSMUSG00000106061
Gm43774	1.6546	0.260187	0.641999	0.405277	0.685274	0.996516	ENSMUSG00000104631
Gm43791	0.00666191	0	6.70489	0	1		ENSMUSG00000107040
Gm43803	0						ENSMUSG00000104968
Gm43807	0.182337	0.955401	2.10853	0.453113	0.650467		ENSMUSG00000107048
Gm43813	10.3909	-0.133684	0.435069	-0.30727	0.758638	0.996516	ENSMUSG00000106636
Gm43821	0.357806	-0.324574	2.02442	-0.16033	0.872621		ENSMUSG00000105219
Gm43825	0.0284901	0.133019	6.69672	0.0198633	0.984152		ENSMUSG00000105130
Gm43837	0.0217024	-1.92749	6.70489	-0.287475	0.773748		ENSMUSG00000105443
Gm43846	0.0739539	-0.629093	6.70489	-0.093826	0.925247		ENSMUSG00000105925
Gm43847	0.0319179	0.491435	6.68765	0.0734839	0.941421		ENSMUSG00000105753
Gm43848	3.16231	0.0621688	0.432154	0.143858	0.885613	0.996516	ENSMUSG00000106317
Gm43914	0.00617354	0	6.70489	0	1		ENSMUSG00000107792
Gm43915	0.0123471	0	6.70489	0	1		ENSMUSG00000108171
Gm43920	1.71389	0.0655311	0.687855	0.0952688	0.924101	0.996547	ENSMUSG00000107534
Gm43936	0.211532	-1.92753	3.13653	-0.614542	0.538857		ENSMUSG00000107876
Gm43951	0.246164	1.23154	1.89326	0.650487	0.515378
Gm43964	0.0444164	-1.92749	6.70489	-0.287475	0.773748		ENSMUSG00000107723
Gm43972	0.00617354	0	6.70489	0	1		ENSMUSG00000106144
Gm44000	0.0475668	-0.629093	6.70489	-0.093826	0.925247		ENSMUSG00000107811
Gm44036	0.0779873	-1.20617	5.95701	-0.202479	0.839542		ENSMUSG00000107961
Gm44037	1.44293	0.979804	0.777703	1.25987	0.207717	0.937895	ENSMUSG00000107726
Gm44053	0.170182	1.14827	3.10003	0.370406	0.71108		ENSMUSG00000108137
Gm44066	2.17485	1.57334	0.751222	2.09437	0.0362267	0.636864	ENSMUSG00000107946
Gm44067	0.979239	-0.633707	0.863055	-0.734261	0.46279		ENSMUSG00000108095
Gm44071	0						ENSMUSG00000107525
Gm44081	0.0441366	0.491435	6.68765	0.0734839	0.941421		ENSMUSG00000108103
Gm44091	0.936368	-0.531622	0.717118	-0.741331	0.458493		ENSMUSG00000107688
Gm44096	0.0378794	-0.629093	6.70489	-0.093826	0.925247		ENSMUSG00000107552
Gm44109	0.0452347	0	6.70489	0	1		ENSMUSG00000107978
Gm44117	0.0192615	0	6.70489	0	1		ENSMUSG00000107605
Gm44123	0.0460401	0	6.70489	0	1		ENSMUSG00000107999
Gm44148	1.88831	0.262618	0.577646	0.454635	0.649372	0.995085	ENSMUSG00000107736
Gm44167	0.079363	-1.73254	5.93344	-0.291996	0.77029		ENSMUSG00000108297
Gm44170	0.00623276	0	6.70489	0	1		ENSMUSG00000107659
Gm44174	2.59605	1.54543	0.785793	1.96671	0.0492161	0.697879	ENSMUSG00000108289
Gm44175	37.1567	0.0424529	0.238944	0.177668	0.858983	0.996516	ENSMUSG00000108132
Gm4419	1.19342	-0.516787	0.797199	-0.648253	0.516821	0.989915	ENSMUSG00000097055
Gm44190	0.187879	-1.20618	3.8967	-0.30954	0.756911		ENSMUSG00000108267
Gm44199	0.0498456	-1.20616	6.70489	-0.179893	0.857237		ENSMUSG00000107560
Gm44200	0.0821937	0	6.70489	0	1		ENSMUSG00000107937
Gm44202	0						ENSMUSG00000108288
Gm44210	0						ENSMUSG00000108079
Gm44214	0.0370779	0.00984949	6.69947	0.00147019	0.998827		ENSMUSG00000108197
Gm44226	2.06117	-0.0467898	0.54749	-0.0854624	0.931894	0.996547	ENSMUSG00000108298
Gm44257	0.599864	-0.764747	1.15683	-0.661069	0.508568		ENSMUSG00000107815
Gm44258	0.0897073	-0.226695	5.66684	-0.0400038	0.96809		ENSMUSG00000107759
Gm44264	0.426936	0.0479008	1.72444	0.0277776	0.97784		ENSMUSG00000107561
Gm44265	0.14926	0.368116	2.60094	0.141532	0.887449		ENSMUSG00000107472
Gm44287	0.0291243	0.455908	6.68916	0.0681562	0.945661		ENSMUSG00000108109
Gm44296	0						ENSMUSG00000107825
Gm44317	0.010539	0	6.70489	0	1		ENSMUSG00000108282
Gm44366	0.169101	0.304657	2.91109	0.104654	0.91665		ENSMUSG00000107477
Gm44386	0.118154	-0.629108	3.96123	-0.158816	0.873813		ENSMUSG00000107689
Gm44421	0.139112	0.738746	2.75711	0.267942	0.788744		ENSMUSG00000107451
Gm44516	0.0171346	0	6.70489	0	1		ENSMUSG00000109124
Gm44549	0.0793154	-0.206588	5.11609	-0.04038	0.96779		ENSMUSG00000109303
Gm44577	0						ENSMUSG00000109232
Gm44581	0						ENSMUSG00000108593
Gm44593	0.0212612	-1.92749	6.70489	-0.287475	0.773748		ENSMUSG00000109088
Gm44623	0.396025	1.22706	1.85245	0.662401	0.507714		ENSMUSG00000108883
Gm44646	0.0497775	0.492372	6.68761	0.0736245	0.941309		ENSMUSG00000108607
Gm44647	0.23926	0.731408	2.25261	0.324693	0.745413		ENSMUSG00000109016
Gm44672	0.0534778	-1.20616	6.70489	-0.179893	0.857237		ENSMUSG00000108720
Gm44674	0.0773852	-1.92749	6.70489	-0.287475	0.773748		ENSMUSG00000108648
Gm44684	0						ENSMUSG00000108520
Gm44686	0.556149	0.218872	1.2135	0.180364	0.856867		ENSMUSG00000108563
Gm44691	0.0283624	0	6.70489	0	1		ENSMUSG00000109524
Gm44696	0.384068	0.188701	1.40051	0.134738	0.892819
Gm44699	0.517332	0.6483	1.22772	0.52805	0.597465		ENSMUSG00000109314
Gm44702	0.567307	0.187218	1.38344	0.135328	0.892353		ENSMUSG00000109420
Gm44706	0.033594	-0.629093	6.70489	-0.093826	0.925247		ENSMUSG00000108425
Gm44718	0						ENSMUSG00000108421
Gm44731	0.334209	1.38713	1.4794	0.937636	0.348432		ENSMUSG00000108190
Gm44734	0						ENSMUSG00000108724
Gm44739	0						ENSMUSG00000108473
Gm44751	0.789711	0.337325	0.917423	0.367687	0.713106		ENSMUSG00000109244
Gm44752	1.31919	0.518788	0.752113	0.689774	0.490336	0.98559	ENSMUSG00000109119
Gm44759	0.0683687	-0.629093	6.70489	-0.093826	0.925247		ENSMUSG00000108677
Gm44763	0.148611	-0.629112	2.94755	-0.213436	0.830987		ENSMUSG00000109517
Gm44767	0.02231	0	6.70489	0	1		ENSMUSG00000108749
Gm44773	0						ENSMUSG00000109374
Gm44777	7.72784	-0.188624	0.280521	-0.672404	0.501327	0.986865	ENSMUSG00000108738
Gm44812	0						ENSMUSG00000109021
Gm44832	0						ENSMUSG00000108832
Gm44836	0.615985	-0.247131	1.08006	-0.228812	0.819015		ENSMUSG00000108486
Gm44837	0						ENSMUSG00000108723
Gm44850	0.0296769	-1.20616	6.70489	-0.179893	0.857237		ENSMUSG00000108604
Gm44851	0.0269235	0	6.70489	0	1		ENSMUSG00000108436
Gm44867	0.0856324	-0.555695	4.93266	-0.112656	0.910303		ENSMUSG00000108650
Gm44899	0.341944	0.637947	1.53591	0.415354	0.677883		ENSMUSG00000109008
Gm4491	0.591197	1.31487	1.21159	1.08525	0.277812		ENSMUSG00000089840
Gm44941	0.236602	-1.17053	1.95631	-0.598339	0.549614		ENSMUSG00000107509
Gm44946	0						ENSMUSG00000109361
Gm44949	0.16736	-1.48073	2.57526	-0.574983	0.565303		ENSMUSG00000108655
Gm44957	0.0439218	0.201669	6.69528	0.0301211	0.97597		ENSMUSG00000107497
Gm44982	0.539277	0.207086	1.95352	0.106007	0.915577		ENSMUSG00000109399
Gm44997	0.0955262	0.856311	4.76386	0.179752	0.857348		ENSMUSG00000108446
Gm45016	0.105066	-1.20616	6.70489	-0.179893	0.857237		ENSMUSG00000109485
Gm45022	0.107178	-1.20617	5.23715	-0.230311	0.81785		ENSMUSG00000109128
Gm45051	8.89588	0.379664	0.319142	1.18964	0.234188	0.946044	ENSMUSG00000108435
Gm45060	0.0361661	-1.92749	6.70489	-0.287475	0.773748		ENSMUSG00000107439
Gm45069	0.91468	-1.39215	0.82565	-1.68613	0.0917705		ENSMUSG00000108949
Gm45076	0.0778576	-0.821308	6.69326	-0.122707	0.902339		ENSMUSG00000109134
Gm45081	0.144587	-1.82503	3.71683	-0.491019	0.623413		ENSMUSG00000108777
Gm45091	0						ENSMUSG00000108624
Gm45121	0						ENSMUSG00000108795
Gm45148	0.188863	0.24161	2.25047	0.10736	0.914504		ENSMUSG00000109165
Gm45151	0.0817969	0.19826	5.00461	0.0396154	0.9684		ENSMUSG00000108736
Gm45155	0.766366	0.842217	1.28264	0.656627	0.511421		ENSMUSG00000108980
Gm45159	0.0958147	-1.38651	5.51494	-0.25141	0.801497		ENSMUSG00000109125
Gm45163	0						ENSMUSG00000109419
Gm45168	0.0875816	-0.629093	6.70489	-0.093826	0.925247		ENSMUSG00000108373
Gm45169	0.106494	-1.02433	5.28957	-0.193652	0.846449		ENSMUSG00000108776
Gm45184	0.972512	-0.446505	0.820522	-0.544172	0.586323		ENSMUSG00000108483
Gm45187	0.413867	-0.367211	1.39521	-0.263194	0.792401		ENSMUSG00000109130
Gm45188	0.257861	-1.28312	1.93727	-0.662334	0.507757		ENSMUSG00000109282
Gm45218	0						ENSMUSG00000108308
Gm45231	0.0170589	0	6.70489	0	1		ENSMUSG00000108888
Gm45235	2.12807	0.115818	0.535853	0.216138	0.82888	0.996516	ENSMUSG00000108957
Gm4524	0.533869	1.18083	1.61322	0.731972	0.464185		ENSMUSG00000090257
Gm45250	2.23389	-0.3358	0.526257	-0.638092	0.523414	0.989915	ENSMUSG00000110317
Gm45278	0						ENSMUSG00000109847
Gm45309	0.252818	0.464927	2.15335	0.215909	0.829059		ENSMUSG00000110087
Gm45311	1.08938	-1.17319	0.830254	-1.41305	0.157642	0.900685	ENSMUSG00000110316
Gm45336	0						ENSMUSG00000110290
Gm45338	0.675908	-0.809864	1.24952	-0.648141	0.516894		ENSMUSG00000109783
Gm45345	0.30678	-1.00717	2.48835	-0.404752	0.68566		ENSMUSG00000109854
Gm45352	0						ENSMUSG00000110007
Gm45353	0.406285	-0.335667	1.36902	-0.245187	0.806312		ENSMUSG00000109957
Gm45356	0.00304538	0	6.70489	0	1		ENSMUSG00000110162
Gm45359	0.156337	-1.20618	4.1693	-0.2893	0.772352		ENSMUSG00000109728
Gm45370	0.00623276	0	6.70489	0	1		ENSMUSG00000109621
Gm45371	0.246417	-1.06357	2.40834	-0.441621	0.658763		ENSMUSG00000109954
Gm45406	1.63494	-0.549513	0.630432	-0.871645	0.383402	0.978251	ENSMUSG00000110258
Gm45411	0.173883	-2.51957	2.32712	-1.0827	0.278942		ENSMUSG00000110183
Gm45418	0.372456	-0.197887	1.52113	-0.130092	0.896493		ENSMUSG00000109729
Gm45431	0.104314	-0.629096	6.26679	-0.100386	0.920038		ENSMUSG00000109593
Gm45437	0						ENSMUSG00000109998
Gm4544	0.017884	0	6.70489	0	1		ENSMUSG00000116056
Gm45441	0.0128947	0	6.70489	0	1		ENSMUSG00000110020
Gm45442	0.0239593	0	6.70489	0	1		ENSMUSG00000110208
Gm45447	0.047787	0	6.70489	0	1		ENSMUSG00000109780
Gm45449	0.0551076	-1.92749	6.70489	-0.287475	0.773749		ENSMUSG00000109876
Gm45464	1.13188	0.379442	0.858753	0.441853	0.658596	0.995085	ENSMUSG00000109727
Gm45470	0.00908526	-0.629093	6.70489	-0.093826	0.925247		ENSMUSG00000109674
Gm45472	0.070324	-0.629091	6.70489	-0.0938258	0.925248		ENSMUSG00000109669
Gm45474	0.00508657	-0.629093	6.70489	-0.093826	0.925247		ENSMUSG00000109634
Gm45479	0.198453	-0.644841	2.70311	-0.238555	0.811451		ENSMUSG00000109751
Gm45494	0.0482485	0	6.70489	0	1		ENSMUSG00000110161
Gm45495	0.398252	0.326996	1.29848	0.251829	0.801173		ENSMUSG00000106981
Gm45507	0.00908526	-0.629093	6.70489	-0.093826	0.925247		ENSMUSG00000109881
Gm45509	8.68646	-0.0944833	0.303346	-0.311471	0.755443	0.996516	ENSMUSG00000109781
Gm45510	0.116821	-0.101053	3.91699	-0.0257987	0.979418		ENSMUSG00000109647
Gm45518	0						ENSMUSG00000110368
Gm45533	0						ENSMUSG00000110296
Gm45542	0.028477	-0.629093	6.70489	-0.093826	0.925247		ENSMUSG00000109785
Gm45552	0.912835	-0.358897	0.804566	-0.446075	0.655543		ENSMUSG00000110279
Gm45570	0.322471	0.845332	1.78389	0.473869	0.635593		ENSMUSG00000110038
Gm45572	0.367474	0.0697862	1.49577	0.0466558	0.962788		ENSMUSG00000110345
Gm45601	0						ENSMUSG00000109945
Gm45605	0.855063	0.446097	1.20056	0.371575	0.710209		ENSMUSG00000109829
Gm45606	4.01389	-0.673128	0.409767	-1.64271	0.100443	0.826513	ENSMUSG00000109715
Gm45607	0.0278009	-0.629093	6.70489	-0.093826	0.925247		ENSMUSG00000110270
Gm45613	0						ENSMUSG00000109855
Gm45620	1.29388	-0.149973	0.61917	-0.242215	0.808613	0.996516	ENSMUSG00000110239
Gm45641	0.0293784	0	6.70489	0	1		ENSMUSG00000110166
Gm45650	0.0380083	-1.92749	6.70489	-0.287475	0.773749		ENSMUSG00000109992
Gm45669	1.51801	0.336166	0.568503	0.591318	0.554308	0.9948	ENSMUSG00000109947
Gm45670	0.00666191	0	6.70489	0	1		ENSMUSG00000109635
Gm45708	0						ENSMUSG00000110534
Gm45715	1.81373	-1.11875	0.574968	-1.94576	0.0516838	0.699675	ENSMUSG00000108493
Gm45716	15.0844	-0.147395	0.281007	-0.524523	0.599915	0.995085
Gm45733	0.191638	1.78346	2.32246	0.767918	0.442536		ENSMUSG00000110620
Gm45738	0.15208	-1.23107	3.16653	-0.388776	0.697442		ENSMUSG00000108101
Gm45767	0.587948	0.445633	1.21452	0.36692	0.713678		ENSMUSG00000110702
Gm4577	0.0128947	0	6.70489	0	1		ENSMUSG00000086867
Gm45774	0.00961411	0	6.70489	0	1		ENSMUSG00000110588
Gm45792	0						ENSMUSG00000108884
Gm45805	0						ENSMUSG00000110626
Gm45822	0.00666191	0	6.70489	0	1		ENSMUSG00000110593
Gm45833	0.0613612	-1.21283	6.69838	-0.181063	0.856318		ENSMUSG00000110673
Gm45847	0.25127	-2.515	2.47995	-1.01413	0.31052		ENSMUSG00000109814
Gm45848	0						ENSMUSG00000110474
Gm45864	0						ENSMUSG00000110539
Gm45866	0						ENSMUSG00000110684
Gm45871	8.92098	-0.190756	0.277118	-0.688355	0.491229	0.98559	ENSMUSG00000110277
Gm45877	0.0368153	0	6.70489	0	1		ENSMUSG00000110486
Gm45885	0.0678373	-0.629093	6.70489	-0.093826	0.925247		ENSMUSG00000110366
Gm45889	0						ENSMUSG00000109936
Gm45890	0.967345	0.528072	1.00158	0.52724	0.598027		ENSMUSG00000110615
Gm45894	1.77539	0.181007	0.598594	0.302387	0.762357	0.996516	ENSMUSG00000110440
Gm45901	0						ENSMUSG00000108111
Gm45902	1.88286	-0.270216	0.724166	-0.373141	0.709043	0.996516
Gm4598	0.0619676	-1.92749	6.70489	-0.287475	0.773749		ENSMUSG00000108470
Gm4610	0						ENSMUSG00000104554
Gm46123	0.233047	0.375111	2.22292	0.168747	0.865996		ENSMUSG00000111443
Gm46124	0.00430624	0	6.70489	0	1		ENSMUSG00000111757
Gm46218	5.11156	0.482663	0.448716	1.07565	0.282082	0.963488	ENSMUSG00000110830
Gm46224	5.85774	-0.0795814	0.412549	-0.192901	0.847036	0.996516	ENSMUSG00000112843
Gm4631	3.7722	-0.56359	0.402671	-1.39963	0.161624	0.902475	ENSMUSG00000078899
Gm4631	3.7722	-0.56359	0.402671	-1.39963	0.161624	0.902475	ENSMUSG00000078899
Gm4632	0.00304538	0	6.70489	0	1		ENSMUSG00000115111
Gm46332	0.0856961	0.449594	6.65347	0.0675728	0.946126		ENSMUSG00000112819
Gm46348	0.0448895	-0.629093	6.70489	-0.093826	0.925247		ENSMUSG00000113370
Gm46367	0.106665	-0.629094	6.1685	-0.101985	0.918769		ENSMUSG00000114150
Gm46378	1.28372	0.612957	0.908376	0.674783	0.499814	0.986865	ENSMUSG00000113427
Gm46404	1.67806	0.773903	0.74964	1.03237	0.301901	0.964043	ENSMUSG00000113440
Gm46409	0.0583222	-0.629091	6.70489	-0.0938258	0.925248		ENSMUSG00000114851
Gm46411	0.474951	-1.3905	1.7103	-0.813018	0.416208		ENSMUSG00000114370
Gm46419	0.0434352	-1.20616	6.70489	-0.179893	0.857237		ENSMUSG00000114903
Gm46430	12.0792	-0.143528	0.268518	-0.53452	0.592982	0.995085	ENSMUSG00000113204
Gm46440	0.19063	-0.413037	2.22963	-0.185249	0.853034		ENSMUSG00000114516
Gm46447	0.377612	-1.55489	1.29438	-1.20127	0.229647		ENSMUSG00000115813
Gm4651	0.0148386	0	6.70489	0	1		ENSMUSG00000097011
Gm46515	0						ENSMUSG00000115127
Gm46516	0.122719	0.615912	3.85621	0.159719	0.873102		ENSMUSG00000115200
Gm46519	4.58523	0.740732	0.577737	1.28213	0.199798	0.933835	ENSMUSG00000115969
Gm46565	0.225272	-0.736587	2.46022	-0.299399	0.764635		ENSMUSG00000116581
Gm46603	0						ENSMUSG00000117592
Gm46620	0.982584	-0.0905031	0.898541	-0.100722	0.919771		ENSMUSG00000118012
Gm46633	0						ENSMUSG00000117356
Gm4668	1.55163	1.42799	0.719033	1.98599	0.0470345	0.695857	ENSMUSG00000111243
Gm4673	6.49412	0.189036	0.341851	0.552978	0.580278	0.995085	ENSMUSG00000097750
Gm4675	0.121556	-0.629095	5.83981	-0.107725	0.914214
Gm4681	0						ENSMUSG00000115146
Gm47003	0.174883	-1.07975	2.19142	-0.492716	0.622213		ENSMUSG00000113816
Gm47015	5.24702	0.150834	0.392709	0.384086	0.700915	0.996516	ENSMUSG00000112907
Gm47018	0						ENSMUSG00000112103
Gm47031	0.0124127	0	6.70489	0	1		ENSMUSG00000112342
Gm47033	0						ENSMUSG00000111990
Gm47043	0						ENSMUSG00000111369
Gm47047	0						ENSMUSG00000111412
Gm47059	0.00430624	0	6.70489	0	1		ENSMUSG00000111498
Gm47061	0.42762	-0.592062	1.21366	-0.487833	0.625668		ENSMUSG00000114936
Gm4707	4.32637	-0.499125	0.46143	-1.08169	0.279389	0.96002	ENSMUSG00000091831
Gm47071	0.321455	-1.24753	1.44096	-0.865764	0.38662		ENSMUSG00000114493
Gm47076	0.00304538	0	6.70489	0	1		ENSMUSG00000113645
Gm47077	0.0434133	-0.629093	6.70489	-0.093826	0.925247		ENSMUSG00000111654
Gm47079	0.599441	-1.21687	1.14092	-1.06656	0.28617		ENSMUSG00000110790
Gm47093	0						ENSMUSG00000112429
Gm47096	0.181702	0.481865	3.12596	0.15415	0.877492		ENSMUSG00000112547
Gm47101	0						ENSMUSG00000112073
Gm47112	0.527999	0.691215	1.19228	0.57974	0.56209		ENSMUSG00000111079
Gm47113	0.223528	-1.20619	3.15224	-0.382644	0.701984		ENSMUSG00000111465
Gm47117	0.0802783	0.353105	5.02682	0.0702442	0.943999		ENSMUSG00000110729
Gm47121	0.674859	0.0214456	0.997984	0.021489	0.982856		ENSMUSG00000111434
Gm47123	0.226588	0.174071	2.52782	0.068862	0.945099		ENSMUSG00000113683
Gm47140	0.339114	0.45547	1.95861	0.232547	0.816113		ENSMUSG00000111325
Gm47153	0						ENSMUSG00000111482
Gm47162	0.0119123	0.00984949	6.69947	0.00147019	0.998827		ENSMUSG00000111371
Gm47163	0.00430624	0	6.70489	0	1		ENSMUSG00000111977
Gm47167	0.414148	1.65588	1.64992	1.00361	0.315568		ENSMUSG00000113907
Gm47204	0.636885	-0.652266	0.899813	-0.724891	0.468519		ENSMUSG00000110980
Gm47210	1.26536	0.852182	0.67145	1.26917	0.204382	0.933835	ENSMUSG00000113647
Gm47230	0.465618	-4.41679	1.95497	-2.25926	0.0238671		ENSMUSG00000111378
