## Extended Data 2 for "Influenza A infection accelerates disease-associated microglia formation during physiological aging" (part 94 of 162)

### Sheet: CD8 T Cells O,N vs Y,N (continued)
external_gene_name	baseMean	log2FoldChange	lfcSE	stat	pvalue	padj	ensembl_gene_id
Gm47232	1.99274	-0.271909	0.612097	-0.444225	0.65688	0.995085	ENSMUSG00000111656
Gm47237	0						ENSMUSG00000110888
Gm4724	1.51256	-0.0171898	0.716796	-0.0239815	0.980867	0.998189	ENSMUSG00000078897
Gm47242	3.67997	0.0807614	0.579928	0.139261	0.889244	0.996516	ENSMUSG00000114761
Gm47248	0.388302	-1.07748	1.19506	-0.901616	0.367261		ENSMUSG00000111737
Gm47257	0.330594	-0.839625	1.40763	-0.59648	0.550855		ENSMUSG00000112347
Gm47270	0.15095	1.40362	2.50863	0.559518	0.575808		ENSMUSG00000111722
Gm47271	0						ENSMUSG00000111846
Gm47283	61.1378	0.0745348	0.428455	0.173962	0.861896	0.996516
Gm47320	0.292227	-1.92753	2.37869	-0.810335	0.417747		ENSMUSG00000111204
Gm47350	0.0420359	-1.20616	6.70489	-0.179893	0.857237		ENSMUSG00000111471
Gm47357	0.0471068	-1.20616	6.70489	-0.179892	0.857237		ENSMUSG00000113386
Gm47359	0.0373587	-1.92749	6.70489	-0.287475	0.773748		ENSMUSG00000114393
Gm47368	0.105235	-3.11078	5.26651	-0.590671	0.554741		ENSMUSG00000113516
Gm4737	0.279199	0.798285	2.022	0.3948	0.692991
Gm47373	0.159644	-0.17417	2.35726	-0.0738866	0.941101		ENSMUSG00000113454
Gm47375	0.0133915	-0.629093	6.70489	-0.093826	0.925247		ENSMUSG00000113994
Gm47376	0.354178	0.347086	1.64669	0.210778	0.833061		ENSMUSG00000113086
Gm47389	0.0581387	-0.629093	6.70489	-0.093826	0.925247		ENSMUSG00000111362
Gm47391	0.0109793	-0.629093	6.70489	-0.093826	0.925247		ENSMUSG00000112891
Gm47392	0.0300696	-0.629093	6.70489	-0.093826	0.925247		ENSMUSG00000110893
Gm47398	0.124537	-1.98106	4.37844	-0.452459	0.650938		ENSMUSG00000111868
Gm47400	0						ENSMUSG00000114830
Gm47403	0.00908526	-0.629093	6.70489	-0.093826	0.925247		ENSMUSG00000111806
Gm47405	0.0674113	-0.629096	6.31126	-0.0996782	0.9206		ENSMUSG00000113680
Gm47414	0.0247477	-1.92749	6.70489	-0.287475	0.773748		ENSMUSG00000114424
Gm47418	0.846801	0.456945	1.28673	0.35512	0.722499		ENSMUSG00000114092
Gm47423	0.01226	0	6.70489	0	1		ENSMUSG00000114218
Gm47424	0.340285	0.29811	1.68661	0.176751	0.859704		ENSMUSG00000114095
Gm47428	0.516169	-1.63688	1.60348	-1.02083	0.307334		ENSMUSG00000113311
Gm47438	1.01114	0.800694	0.850352	0.941603	0.346396		ENSMUSG00000111947
Gm47439	0.158023	-2.47286	3.1758	-0.778655	0.436183		ENSMUSG00000112860
Gm47447	0.0686836	-1.20616	6.2511	-0.192952	0.846996		ENSMUSG00000113094
Gm47450	0.00617354	0	6.70489	0	1		ENSMUSG00000113866
Gm47460	0.19529	-0.714747	2.43625	-0.29338	0.769232		ENSMUSG00000114131
Gm47465	0						ENSMUSG00000111771
Gm47467	1.24936	0.755677	0.97202	0.77743	0.436905	0.983544	ENSMUSG00000113019
Gm47469	5.56077	-0.372851	0.372316	-1.00144	0.316615	0.964043	ENSMUSG00000113047
Gm47471	0						ENSMUSG00000114291
Gm47484	1.63218	0.0475185	0.749366	0.0634116	0.949439	0.998014	ENSMUSG00000113529
Gm47512	2.04428	-0.357021	0.552556	-0.646125	0.518198	0.989915	ENSMUSG00000097274
Gm47523	0.301872	-4.32417	2.22889	-1.94006	0.0523725		ENSMUSG00000114596
Gm47525	0.505528	-1.08378	1.09375	-0.990885	0.321742		ENSMUSG00000112274
Gm47545	0.298588	0.85395	1.95862	0.435996	0.66284		ENSMUSG00000113190
Gm47547	0.090011	0	6.70489	0	1		ENSMUSG00000114196
Gm4755	0						ENSMUSG00000096940
Gm47551	0.116328	-0.629098	5.99517	-0.104934	0.916428		ENSMUSG00000114458
Gm47566	0.398359	0.248348	1.16736	0.212743	0.831527		ENSMUSG00000112510
Gm47578	0.0642038	0	6.70489	0	1		ENSMUSG00000113032
Gm47591	0.00609075	0	6.70489	0	1		ENSMUSG00000112153
Gm47598	0.0606519	0	6.70489	0	1		ENSMUSG00000111045
Gm47601	0.621192	-1.40169	1.07068	-1.30915	0.190483		ENSMUSG00000114496
Gm47629	0						ENSMUSG00000110937
Gm47633	0						ENSMUSG00000111439
Gm47644	2.27727	0.784503	0.63249	1.24034	0.214849	0.939667	ENSMUSG00000112734
Gm47662	1.77298	-0.790792	0.946021	-0.835915	0.403203	0.981285	ENSMUSG00000114185
Gm47664	19.8934	-0.168971	0.329498	-0.512814	0.608081	0.995085	ENSMUSG00000113183
Gm47675	0.00430624	0	6.70489	0	1		ENSMUSG00000114884
Gm47689	1.86601	-0.669309	0.686088	-0.975543	0.329291	0.965286	ENSMUSG00000112459
Gm47701	0.11286	0	6.70489	0	1		ENSMUSG00000114148
Gm47708	0.0800553	-2.63301	6.69988	-0.392994	0.694324		ENSMUSG00000112188
Gm47710	0.133347	-0.109757	6.70097	-0.0163792	0.986932		ENSMUSG00000112928
Gm47728	0						ENSMUSG00000114121
Gm47731	0.153717	0.47433	3.56437	0.133076	0.894134		ENSMUSG00000114701
Gm47732	0.00617354	0	6.70489	0	1		ENSMUSG00000114573
Gm47735	0.186574	-1.25024	2.45352	-0.509571	0.610352		ENSMUSG00000114859
Gm47739	0.0170482	0	6.70489	0	1		ENSMUSG00000112731
Gm47754	1.21753	-0.354788	0.712898	-0.49767	0.618717	0.995085	ENSMUSG00000114784
Gm47761	0.0258174	-0.629093	6.70489	-0.093826	0.925247		ENSMUSG00000112478
Gm47772	2.7885	-0.273073	0.454367	-0.600996	0.547842	0.9948	ENSMUSG00000111365
Gm47781	0						ENSMUSG00000113727
Gm47785	0						ENSMUSG00000110771
Gm4779	0.0228925	0	6.70489	0	1		ENSMUSG00000045010
Gm47790	0						ENSMUSG00000111225
Gm47792	0.0229562	-1.20616	6.70489	-0.179893	0.857237		ENSMUSG00000113492
Gm47794	1.7345	-0.113139	0.642908	-0.175981	0.860309	0.996516	ENSMUSG00000114907
Gm47795	0						ENSMUSG00000111014
Gm47798	0.592471	1.54916	1.94815	0.795198	0.426499		ENSMUSG00000114253
Gm47802	1.77927	0.181477	0.638896	0.284048	0.776374	0.996516	ENSMUSG00000113885
Gm47806	0.103916	1.89404	3.91752	0.48348	0.628755		ENSMUSG00000113104
Gm47815	0.0269235	0	6.70489	0	1		ENSMUSG00000111171
Gm47819	0						ENSMUSG00000113488
Gm47849	0						ENSMUSG00000114276
Gm47861	0.168814	0.546291	2.81636	0.19397	0.846199		ENSMUSG00000112144
Gm47863	0.965424	0.0874507	0.938718	0.0931597	0.925777		ENSMUSG00000113165
Gm4787	0.526518	-0.0849581	1.29762	-0.0654724	0.947798		ENSMUSG00000072974
Gm4788	0.0354111	0	6.70489	0	1
Gm47882	0.259643	-0.0976333	1.88159	-0.0518887	0.958617		ENSMUSG00000113811
Gm47888	0.108706	0	6.70489	0	1		ENSMUSG00000114646
Gm47898	0						ENSMUSG00000114088
Gm47906	0						ENSMUSG00000114965
Gm47917	0.170861	-0.659966	2.61031	-0.252831	0.800399		ENSMUSG00000112824
Gm47920	1.23785	1.13317	1.05082	1.07837	0.28087	0.961252	ENSMUSG00000114709
Gm4793	0.0391781	0	6.70489	0	1		ENSMUSG00000054412
Gm47941	0.292438	-1.325	1.5167	-0.873607	0.382332		ENSMUSG00000112093
Gm47950	0.0449653	-1.20616	6.70489	-0.179893	0.857237		ENSMUSG00000111793
Gm47956	0.095156	-1.92749	6.44745	-0.298954	0.764975		ENSMUSG00000112000
Gm47958	0.0101731	-0.109756	6.70097	-0.0163791	0.986932		ENSMUSG00000112684
Gm47962	0.09268	-1.73274	5.6164	-0.308515	0.75769		ENSMUSG00000111583
Gm47972	0.00810646	0	6.70489	0	1		ENSMUSG00000112761
Gm48007	0						ENSMUSG00000110905
Gm48008	0.0116961	-1.92749	6.70489	-0.287475	0.773748		ENSMUSG00000114051
Gm48022	0.00623276	0	6.70489	0	1		ENSMUSG00000112320
Gm48025	0						ENSMUSG00000112745
Gm48027	4.48462	-0.958506	0.434692	-2.20502	0.0274524	0.570442	ENSMUSG00000113775
Gm48045	1.36827	0.957059	0.824012	1.16146	0.245454	0.952009	ENSMUSG00000111905
Gm48050	0.00430624	0	6.70489	0	1		ENSMUSG00000114521
Gm48061	0.011155	0	6.70489	0	1		ENSMUSG00000111463
Gm48065	0.167156	0.615854	3.9045	0.157729	0.87467		ENSMUSG00000111116
Gm48066	0.383076	0.143979	2.07862	0.0692665	0.944778		ENSMUSG00000111034
Gm48071	0.119503	-1.20618	4.48839	-0.268733	0.788135		ENSMUSG00000111889
Gm48079	0.426236	0.0515758	1.64474	0.031358	0.974984		ENSMUSG00000113527
Gm48081	0.0113193	-0.629093	6.70489	-0.093826	0.925247		ENSMUSG00000111797
Gm48086	1.15057	-0.683121	0.76849	-0.888913	0.37405	0.976841	ENSMUSG00000112229
Gm48089	0						ENSMUSG00000112544
Gm48095	0.00666191	0	6.70489	0	1		ENSMUSG00000114264
Gm48102	0						ENSMUSG00000113494
Gm48107	0						ENSMUSG00000114640
Gm48116	0.122932	-0.636979	3.03306	-0.210012	0.833658		ENSMUSG00000113471
Gm48127	0.0576326	-1.92749	6.70489	-0.287475	0.773748		ENSMUSG00000111271
Gm4814	5.32061	0.646843	0.539122	1.19981	0.230214	0.946044	ENSMUSG00000114382
Gm48161	0.0453469	-0.629093	6.70489	-0.093826	0.925247		ENSMUSG00000113424
Gm48163	0.0276598	-1.92749	6.70489	-0.287475	0.773748		ENSMUSG00000114243
Gm48193	0.00430624	0	6.70489	0	1		ENSMUSG00000111144
Gm48194	0.655922	-0.825978	0.983928	-0.839471	0.401205		ENSMUSG00000114835
Gm48226	20.8964	0.260486	0.210627	1.23672	0.216193	0.940125	ENSMUSG00000112302
Gm48228	0.00415351	0	6.70489	0	1		ENSMUSG00000114036
Gm48236	0.316157	0.821637	1.29682	0.633577	0.526357		ENSMUSG00000113741
Gm48239	0						ENSMUSG00000114230
Gm48242	0.0157877	0	6.70489	0	1		ENSMUSG00000113746
Gm48249	0						ENSMUSG00000111447
Gm48250	0						ENSMUSG00000114917
Gm48283	1.75423	-0.114946	0.653585	-0.17587	0.860396	0.996516	ENSMUSG00000114436
Gm48286	0.396654	-2.00014	1.64154	-1.21845	0.223053		ENSMUSG00000113910
Gm48287	0						ENSMUSG00000113598
Gm48293	0						ENSMUSG00000111189
Gm48295	0.0333555	0	6.70489	0	1		ENSMUSG00000114309
Gm48302	0.279063	0.104402	1.52672	0.0683835	0.94548		ENSMUSG00000113041
Gm48321	0.267291	1.30474	1.69947	0.767735	0.442645		ENSMUSG00000114504
Gm48342	0.122894	0.384648	6.69175	0.057481	0.954162		ENSMUSG00000114934
Gm48350	0.0401823	0.247387	6.69436	0.0369546	0.970521		ENSMUSG00000114014
Gm48357	0.372182	-1.27937	1.68503	-0.759256	0.447699		ENSMUSG00000114524
Gm48371	0						ENSMUSG00000114298
Gm48383	0.00415351	0	6.70489	0	1		ENSMUSG00000113895
Gm4841	5.23214	1.71425	0.553282	3.09833	0.00194613	0.164977	ENSMUSG00000068606
Gm48420	0.524133	-0.880896	1.21207	-0.726769	0.467368		ENSMUSG00000113070
Gm48427	0.00909845	-0.629093	6.70489	-0.093826	0.925247		ENSMUSG00000112234
Gm48439	0.0414846	0	6.70489	0	1		ENSMUSG00000114391
Gm48488	0						ENSMUSG00000114433
Gm48508	0.0939769	0.350894	5.52537	0.063506	0.949364		ENSMUSG00000112112
Gm48510	0.0399227	-0.629093	6.70489	-0.093826	0.925247		ENSMUSG00000114388
Gm48529	0.831078	-0.544106	0.934334	-0.582347	0.560333		ENSMUSG00000111521
Gm48552	0.0673628	0.859495	6.67402	0.128782	0.89753		ENSMUSG00000114004
Gm48570	0.0942899	-0.629089	6.70489	-0.0938255	0.925248		ENSMUSG00000114552
Gm48591	0.0719189	0	6.70489	0	1		ENSMUSG00000112009
Gm48597	0.155154	-1.92753	3.58095	-0.538273	0.590389		ENSMUSG00000114154
Gm48604	2.41218	-1.07588	0.622028	-1.72964	0.0836946	0.804816	ENSMUSG00000111291
Gm48605	0.0166533	0	6.70489	0	1		ENSMUSG00000113892
Gm48610	0.175814	0.361003	4.50547	0.0801254	0.936138		ENSMUSG00000112505
Gm48614	0.261762	-0.403277	2.5179	-0.160164	0.872752		ENSMUSG00000112360
Gm48617	0.402365	0.658291	1.29016	0.510241	0.609883		ENSMUSG00000113764
Gm48619	0.504437	0.309145	1.28169	0.241202	0.809399		ENSMUSG00000112454
Gm48623	0.176187	0.830842	2.60996	0.318335	0.750231		ENSMUSG00000112941
Gm48633	0						ENSMUSG00000112006
Gm48646	0.119292	0.0380412	3.86117	0.00985227	0.992139		ENSMUSG00000111069
Gm48653	0.0890127	0.00987832	6.64438	0.00148672	0.998814		ENSMUSG00000113425
Gm48657	0.0147684	0	6.70489	0	1		ENSMUSG00000112477
Gm48671	1.70778	0.419021	0.72018	0.581828	0.560682	0.9948	ENSMUSG00000111086
Gm48677	0.00735161	0	6.70489	0	1		ENSMUSG00000110824
Gm48678	0.782412	-0.149454	1.3099	-0.114096	0.909162		ENSMUSG00000111971
Gm48682	0						ENSMUSG00000113380
Gm48683	0.0516503	-1.08324	6.69665	-0.161759	0.871496		ENSMUSG00000114302
Gm48684	0.179948	1.29155	2.56796	0.502948	0.615001		ENSMUSG00000114893
Gm48689	0.0481886	-1.20616	6.70489	-0.179893	0.857237		ENSMUSG00000112669
Gm48696	0.345974	-0.341963	1.33412	-0.256321	0.797703		ENSMUSG00000114315
Gm48708	2.9804	-0.212966	0.483542	-0.440429	0.659626	0.995085	ENSMUSG00000114373
Gm48715	0						ENSMUSG00000113608
Gm48719	1.96058	0.314498	0.658271	0.477764	0.632818	0.995085	ENSMUSG00000111203
Gm48727	0						ENSMUSG00000111731
Gm48732	0.0244043	0	6.70489	0	1		ENSMUSG00000114568
Gm48740	0.00617354	0	6.70489	0	1		ENSMUSG00000111854
Gm48742	1.36804	0.149879	0.679479	0.220579	0.82542	0.996516	ENSMUSG00000111593
Gm48747	0.0927255	-1.39236	6.69596	-0.20794	0.835276		ENSMUSG00000113694
Gm48754	0.0710573	0	6.70489	0	1		ENSMUSG00000113100
Gm4876	1.82984	0.0945452	0.687737	0.137473	0.890657	0.996516	ENSMUSG00000054556
Gm48768	3.46148	-0.694581	0.481705	-1.44192	0.149325	0.892343	ENSMUSG00000112346
Gm48770	0.173832	-1.87345	6.65172	-0.281649	0.778213		ENSMUSG00000114857
Gm48772	0.135453	-3.14214	4.25246	-0.7389	0.459968		ENSMUSG00000112462
Gm48780	0.1619	-0.251824	3.29948	-0.0763224	0.939163		ENSMUSG00000111929
Gm48784	0.00430624	0	6.70489	0	1		ENSMUSG00000110727
Gm48795	0						ENSMUSG00000114117
Gm48796	0.372999	1.26968	1.38108	0.919342	0.357917		ENSMUSG00000111390
Gm48801	0.00430624	0	6.70489	0	1		ENSMUSG00000110836
Gm48809	0.52059	0.899708	1.36566	0.658809	0.510018		ENSMUSG00000111987
Gm48824	0.0929941	0.0376557	5.49413	0.0068538	0.994531		ENSMUSG00000114863
Gm48855	3.37974	-0.618553	0.46946	-1.31758	0.187643	0.927433	ENSMUSG00000111160
Gm48857	0.896868	2.22435	1.07363	2.07179	0.0382848		ENSMUSG00000114768
Gm48876	0.356058	-0.92969	1.92565	-0.482793	0.629243		ENSMUSG00000114869
Gm48882	0.719318	-0.30228	1.00064	-0.302088	0.762585		ENSMUSG00000112593
Gm48898	0						ENSMUSG00000112441
Gm48899	1.48628	-0.323845	0.718695	-0.450602	0.652276	0.995085	ENSMUSG00000114788
Gm4890	8.00496	-0.0143957	0.269665	-0.0533835	0.957426	0.998014	ENSMUSG00000097174
Gm48903	0.126343	-1.81716	3.83594	-0.47372	0.6357		ENSMUSG00000112728
Gm48908	0.0316213	-1.20616	6.70489	-0.179893	0.857237		ENSMUSG00000115545
Gm48914	0.580617	-0.52668	0.977707	-0.538689	0.590101		ENSMUSG00000115691
Gm48933	0.175267	-1.20619	2.91587	-0.413663	0.679121		ENSMUSG00000115003
Gm48935	0						ENSMUSG00000115772
Gm48940	0						ENSMUSG00000115096
Gm48949	0.287306	-0.536713	1.92932	-0.278188	0.780868		ENSMUSG00000115417
Gm48957	0
Gm48960	4.22371	0.316616	0.375018	0.844269	0.398519	0.980272
Gm49004	0.0395651	-0.375397	6.69528	-0.0560689	0.955287		ENSMUSG00000115823
Gm49010	0.0231543	0	6.70489	0	1		ENSMUSG00000115309
Gm49012	0						ENSMUSG00000115509
Gm49016	0.0421227	-0.0846942	6.68761	-0.0126643	0.989896		ENSMUSG00000115090
Gm49024	0.037509	0	6.70489	0	1		ENSMUSG00000115575
Gm49025	0.111808	-0.220716	4.49443	-0.0491088	0.960833		ENSMUSG00000115451
Gm49027	0.0286851	-1.92749	6.70489	-0.287475	0.773748		ENSMUSG00000114278
Gm49032	4.86324	0.143898	0.532191	0.270388	0.786861	0.996516	ENSMUSG00000115109
Gm49041	4.25789	-0.244948	0.424817	-0.576596	0.564212	0.995085	ENSMUSG00000115026
Gm49042	0.0222078	0	6.70489	0	1		ENSMUSG00000115740
Gm49064	0.0724222	0.201669	6.69528	0.0301211	0.97597		ENSMUSG00000114771
Gm49066	1.31352	-0.877378	0.716259	-1.22495	0.220596	0.942288	ENSMUSG00000115810
Gm49076	0						ENSMUSG00000115698
Gm49077	0.648922	-1.26282	1.5972	-0.790646	0.429151		ENSMUSG00000115546
Gm49083	0						ENSMUSG00000115354
Gm49085	1.9133	-0.608687	0.716925	-0.849024	0.395868	0.979146	ENSMUSG00000115249
Gm49086	0.349088	0.040469	1.65823	0.0244049	0.98053		ENSMUSG00000115454
Gm49097	0						ENSMUSG00000114994
Gm49124	0						ENSMUSG00000115553
Gm49130	0.0313062	-0.629093	6.70489	-0.093826	0.925247		ENSMUSG00000115234
Gm49144	0.437897	0.434037	1.50161	0.289047	0.772545		ENSMUSG00000114483
Gm49164	2.32893	0.0312787	0.546319	0.0572536	0.954343	0.998014	ENSMUSG00000115289
Gm49169	0.0418465	0	6.70489	0	1		ENSMUSG00000115569
Gm49172	0.0268221	0	6.70489	0	1		ENSMUSG00000115049
Gm49179	5.72189	0.0545622	0.438054	0.124556	0.900875	0.996547	ENSMUSG00000115718
Gm49189	0.076703	-0.62909	6.70489	-0.0938256	0.925248		ENSMUSG00000115082
Gm49194	0.00304538	0	6.70489	0	1		ENSMUSG00000115373
Gm49201	0.79956	-0.11354	0.973827	-0.116592	0.907184		ENSMUSG00000115124
Gm49207	1.79709	-1.6535	0.790058	-2.09288	0.0363601	0.636864	ENSMUSG00000115497
Gm49208	0.0103863	0	6.70489	0	1		ENSMUSG00000115710
Gm49216	0.342502	-0.629114	2.20551	-0.285246	0.775456		ENSMUSG00000115383
Gm49223	0.14945	-0.549939	3.00407	-0.183065	0.854747		ENSMUSG00000114602
Gm4924	4.9794	0.469561	0.406078	1.15633	0.247544	0.952999	ENSMUSG00000073427
Gm49249	0.0762861	0.13302	6.69672	0.0198635	0.984152		ENSMUSG00000115480
Gm49256	0.0293516	0	6.70489	0	1		ENSMUSG00000115141
Gm49271	0.0345455	0	6.70489	0	1		ENSMUSG00000115635
Gm49291	0.00908526	-0.629093	6.70489	-0.093826	0.925247		ENSMUSG00000114860
Gm49303	0.00666191	0	6.70489	0	1		ENSMUSG00000114989
Gm49306	0						ENSMUSG00000115060
Gm49312	0.957536	-0.381932	1.03235	-0.369963	0.71141		ENSMUSG00000115771
Gm49322	1.01539	-0.817443	0.762964	-1.0714	0.283988		ENSMUSG00000035370
Gm49335	0
Gm49336	28.0151	-0.260783	0.210889	-1.23659	0.216241	0.940125	ENSMUSG00000114797
Gm49359	19.8126	0.146327	0.198563	0.736927	0.461167	0.98559	ENSMUSG00000055228
Gm49375	0.0324857	0	6.70489	0	1		ENSMUSG00000114479
Gm49380	0.0171346	0	6.70489	0	1		ENSMUSG00000111409
Gm49417	1.96492	-0.03378	0.620636	-0.054428	0.956594	0.998014	ENSMUSG00000115186
Gm49422	0.0392316	0	6.70489	0	1		ENSMUSG00000116092
Gm49463	1.29668	0.0710329	0.651388	0.109048	0.913164	0.996547	ENSMUSG00000116508
Gm49476	0.0766213	-0.905437	5.11182	-0.177126	0.859409		ENSMUSG00000116075
Gm49479	0.129208	0.466462	2.99574	0.155708	0.876263		ENSMUSG00000116091
Gm49482	0.0246731	0	6.70489	0	1		ENSMUSG00000116308
Gm49484	0.430515	2.6463	1.60525	1.64853	0.0992434		ENSMUSG00000116249
Gm49492	7.27107	1.14554	0.396984	2.8856	0.00390666	0.239546	ENSMUSG00000116180
Gm49494	0.486072	0.977214	1.37811	0.709098	0.478264		ENSMUSG00000116518
Gm49504	0.170861	-2.46577	3.1129	-0.792112	0.428295		ENSMUSG00000116389
Gm4951	8.29793	1.53497	0.660182	2.32508	0.0200679	0.504936
Gm49512	0.162824	-0.280841	3.73532	-0.0751851	0.940067		ENSMUSG00000116480
Gm49518	0.00908526	-0.629093	6.70489	-0.093826	0.925247		ENSMUSG00000116290
Gm49519	0.143186	-1.89949	4.18652	-0.453716	0.650034		ENSMUSG00000115756
Gm49521	0.0207814	-1.20616	6.70489	-0.179893	0.857237		ENSMUSG00000115923
Gm49539	1.88862	0.30746	0.672059	0.45749	0.647319	0.995085	ENSMUSG00000116004
Gm49542	0						ENSMUSG00000115190
Gm49544	0.0346731	-0.629093	6.70489	-0.093826	0.925247		ENSMUSG00000116262
Gm49548	0.0276598	-1.92749	6.70489	-0.287475	0.773748		ENSMUSG00000116435
Gm49579	0.171443	-1.53914	2.55306	-0.60286	0.546602		ENSMUSG00000116789
Gm49586	0.601998	-1.03152	1.35891	-0.75908	0.447805		ENSMUSG00000116819
Gm49595	0						ENSMUSG00000116823
Gm49602	12.666	0.0950634	0.301361	0.315448	0.752422	0.996516	ENSMUSG00000113831
Gm4961	0.102982	-2.63191	6.27909	-0.419156	0.675102		ENSMUSG00000104667
Gm49625	1.36328	0.304899	0.637346	0.478389	0.632374	0.995085	ENSMUSG00000116987
Gm49654	0.15598	-0.629111	3.30456	-0.190376	0.849014		ENSMUSG00000113184
Gm49662	0.291001	0.333932	1.69388	0.19714	0.843718		ENSMUSG00000116961
Gm49668	0.236152	0.140629	2.52824	0.0556232	0.955642		ENSMUSG00000116718
Gm49691	0.129338	1.02426	3.30535	0.309881	0.756652		ENSMUSG00000116771
Gm49694	0.952224	0.839009	0.949452	0.883677	0.376871		ENSMUSG00000116697
Gm49698	0.0680204	-0.629096	6.29049	-0.100007	0.920338		ENSMUSG00000116537
Gm49700	0.831776	3.06678	1.1702	2.62073	0.00877407		ENSMUSG00000116883
Gm49701	0.00430624	0	6.70489	0	1		ENSMUSG00000116579
Gm49708	0.582487	-1.16231	1.02795	-1.13071	0.258176		ENSMUSG00000116656
Gm49719	0.871479	2.54043	1.07057	2.37298	0.0176455		ENSMUSG00000116618
Gm49733	0.0499888	0.00985348	6.69947	0.00147078	0.998826		ENSMUSG00000116739
Gm49741	3.69427	0.0600853	0.415944	0.144455	0.885141	0.996516	ENSMUSG00000116571
Gm49745	0.19783	-0.396232	2.82599	-0.14021	0.888494		ENSMUSG00000116604
Gm49747	2.37803	-0.211026	0.465503	-0.45333	0.650311	0.995085	ENSMUSG00000115222
Gm49756	2.49721	-0.472526	0.567904	-0.832053	0.405379	0.982327	ENSMUSG00000116951
Gm49761	0.0851666	-0.629104	4.94732	-0.127161	0.898813		ENSMUSG00000116974
Gm49763	0.0364166	-1.92749	6.70489	-0.287475	0.773748		ENSMUSG00000116646
Gm49767	0.552012	1.02474	1.14525	0.894772	0.370909		ENSMUSG00000116617
Gm49768	0.369915	-1.88255	1.96441	-0.958329	0.337897		ENSMUSG00000115220
Gm49774	1.33316	0.287173	0.716946	0.400551	0.688751	0.996516	ENSMUSG00000116657
Gm49785	1.02644	0.19659	0.862621	0.227898	0.819725		ENSMUSG00000116898
Gm49794	1.06504	0.832196	1.12729	0.738224	0.460378		ENSMUSG00000116879
Gm49795	0.0787658	-2.84838	5.89955	-0.482814	0.629228		ENSMUSG00000116692
Gm49797	9.09987	-0.0142896	0.265794	-0.0537621	0.957125	0.998014	ENSMUSG00000116858
Gm49801	0.1203	-0.629108	3.91462	-0.160707	0.872324		ENSMUSG00000117216
Gm49802	0.0933985	-1.39235	6.69596	-0.207939	0.835277		ENSMUSG00000117130
Gm49838	0.597507	1.76123	1.55779	1.13059	0.258226		ENSMUSG00000117313
Gm49857	0.00719889	0	6.70489	0	1		ENSMUSG00000117210
Gm49864	1.27978	1.02945	0.793547	1.29727	0.194538	0.931675	ENSMUSG00000117255
Gm49870	2.35237	0.752322	0.567536	1.32559	0.184974	0.923179	ENSMUSG00000117335
Gm49871	1.30169	1.24168	0.909959	1.36455	0.172395	0.913533	ENSMUSG00000117250
Gm49874	0.872969	0.374784	0.892058	0.420135	0.674387		ENSMUSG00000117028
Gm49886	0.548461	-0.783496	1.20685	-0.649209	0.516203		ENSMUSG00000117027
Gm49888	0.017884	0	6.70489	0	1		ENSMUSG00000117297
Gm49889	0.0307284	0	6.70489	0	1		ENSMUSG00000117303
Gm49890	0.0401753	0	6.70489	0	1		ENSMUSG00000117123
Gm49891	0						ENSMUSG00000117251
Gm49893	0.115659	-1.20618	4.54734	-0.265249	0.790818		ENSMUSG00000117104
Gm49894	0.0551134	-0.629093	6.70489	-0.093826	0.925247		ENSMUSG00000117069
Gm49896	0.0858438	1.49016	6.65737	0.223837	0.822884		ENSMUSG00000117019
Gm49901	0.271772	-0.212045	1.60585	-0.132045	0.894949		ENSMUSG00000117117
Gm49915	1.25539	-0.491921	0.839614	-0.585889	0.55795	0.9948	ENSMUSG00000117128
Gm49932	0.104977	-1.20618	4.59307	-0.262608	0.792852		ENSMUSG00000117220
Gm49937	0.0362891	-0.629093	6.70489	-0.093826	0.925247		ENSMUSG00000117003
Gm49967	0.568476	-2.13666	1.90902	-1.11924	0.263038		ENSMUSG00000117432
Gm49970	0.0542346	-1.92749	6.70489	-0.287475	0.773748		ENSMUSG00000117494
Gm49975	0.0453192	-0.629093	6.70489	-0.093826	0.925247		ENSMUSG00000117350
Gm49980	10.8242	0.246641	0.449755	0.548389	0.583425	0.995085	ENSMUSG00000117465
Gm49984	0						ENSMUSG00000117616
Gm50012	2.0968	-0.480626	0.605427	-0.793862	0.427276	0.983544	ENSMUSG00000117628
Gm50013	0.22315	0.463213	1.80098	0.2572	0.797024		ENSMUSG00000117596
Gm50021	0.0108154	0	6.70489	0	1		ENSMUSG00000117441
Gm50023	0.388466	-1.84691	1.49583	-1.23471	0.216939		ENSMUSG00000117579
Gm50034	0.0368153	0	6.70489	0	1		ENSMUSG00000117525
Gm50035	0.454391	0.170695	2.41303	0.0707389	0.943606		ENSMUSG00000117404
Gm50048	0.423988	-1.85404	6.56769	-0.282297	0.777716		ENSMUSG00000117541
Gm50050	0.00623276	0	6.70489	0	1		ENSMUSG00000117654
Gm50068	0.189518	0.0446442	1.99137	0.0224189	0.982114		ENSMUSG00000117614
Gm50069	1.83905	0.28256	0.635357	0.444726	0.656518	0.995085	ENSMUSG00000117634
Gm50070	0.0930701	-1.90805	5.54683	-0.343989	0.730854		ENSMUSG00000117557
Gm50071	3.81519	0.27576	0.515308	0.535136	0.592556	0.995085	ENSMUSG00000117523
Gm50087	0.0691184	-1.91168	6.69988	-0.285331	0.775391		ENSMUSG00000117440
Gm50092	0.00430624	0	6.70489	0	1		ENSMUSG00000117477
Gm50100	0.0126595	0	6.70489	0	1		ENSMUSG00000117696
Gm50103	0.654607	-0.741498	0.978665	-0.757663	0.448653		ENSMUSG00000118049
Gm50105	2.75979	-0.0926774	0.588703	-0.157426	0.874909	0.996516	ENSMUSG00000117818
Gm50107	1.39411	-0.863267	0.756505	-1.14113	0.253818	0.954738	ENSMUSG00000118239
Gm50115	0.124089	0	5.04747	0	1		ENSMUSG00000118234
Gm50128	0						ENSMUSG00000117671
Gm50130	0.0204101	-0.629093	6.70489	-0.093826	0.925247		ENSMUSG00000118021
Gm50136	0						ENSMUSG00000118155
Gm50138	0						ENSMUSG00000118081
Gm50149	0.0307804	-1.92749	6.70489	-0.287475	0.773748		ENSMUSG00000118386
Gm50152	0.63366	-0.980628	1.49328	-0.656692	0.511379		ENSMUSG00000118344
Gm50163	0.0119123	0.00984949	6.69947	0.00147019	0.998827		ENSMUSG00000118030
Gm50166	0.0225729	0.201669	6.69528	0.0301211	0.97597		ENSMUSG00000117815
Gm50169	0.533194	1.28588	1.07775	1.19312	0.232822		ENSMUSG00000117757
Gm50196	1.47125	0.0146301	0.765298	0.0191169	0.984748	0.998189	ENSMUSG00000117956
Gm50203	0.529728	0.683268	1.56264	0.437251	0.661929		ENSMUSG00000118243
Gm50209	0.0338281	0	6.70489	0	1		ENSMUSG00000118070
Gm50210	0.167541	-1.1785	2.58842	-0.455295	0.648897		ENSMUSG00000118064
Gm50211	0.0868968	-0.629093	6.70489	-0.093826	0.925247		ENSMUSG00000118265
Gm50217	0.102454	1.18877	5.30691	0.224005	0.822754
Gm50218	1.78033	-0.681965	0.648289	-1.05195	0.292825	0.964043	ENSMUSG00000117899
Gm50228	1.36484	0.282491	0.739723	0.381887	0.702545	0.996516	ENSMUSG00000118078
Gm50232	2.4079	-0.369286	0.597739	-0.617805	0.536704	0.992277	ENSMUSG00000117743
Gm50240	6.23425	-0.0403628	0.344691	-0.117098	0.906782	0.996547	ENSMUSG00000117725
Gm50241	0.323294	1.2594	2.02295	0.622556	0.533576
Gm50249	0						ENSMUSG00000118169
Gm50250	0.176538	-1.22071	2.56985	-0.47501	0.63478		ENSMUSG00000117835
Gm50254	0.411238	0.356972	1.16404	0.306666	0.759098		ENSMUSG00000118007
Gm50255	0.00508657	-0.629093	6.70489	-0.093826	0.925247		ENSMUSG00000118342
Gm50270	0.385536	0.783847	1.57852	0.496569	0.619493		ENSMUSG00000117670
Gm50275	0.00908526	-0.629093	6.70489	-0.093826	0.925247		ENSMUSG00000118068
Gm50277	0						ENSMUSG00000118367
Gm50278	0.0858354	0	4.91019	0	1
Gm50287	2.63967	0.141289	0.614348	0.229983	0.818105	0.996516	ENSMUSG00000117871
Gm50295	0.0244956	0	6.70489	0	1		ENSMUSG00000117799
Gm50315	0.211323	-1.16677	2.04773	-0.569789	0.568821		ENSMUSG00000118077
Gm50321	0.0318219	0	6.70489	0	1		ENSMUSG00000118383
Gm50322	0.284628	-0.497628	1.72861	-0.287877	0.773441		ENSMUSG00000118138
Gm50323	0.0554913	-0.629091	6.70489	-0.0938258	0.925248		ENSMUSG00000117900
Gm50334	0.0113193	-0.629093	6.70489	-0.093826	0.925247		ENSMUSG00000117957
Gm50335	7.61128	-0.135216	0.318839	-0.424089	0.671501	0.99608	ENSMUSG00000118026
Gm50336	0.0955159	-1.20618	4.81957	-0.250266	0.802381		ENSMUSG00000117829
Gm50340	4.16482	0.0204834	0.414005	0.0494762	0.96054	0.998014	ENSMUSG00000118100
Gm50341	0.514956	0.950529	1.27023	0.748315	0.45427		ENSMUSG00000117979
Gm50348	0.00908526	-0.629093	6.70489	-0.093826	0.925247		ENSMUSG00000117995
Gm50351	0						ENSMUSG00000117888
Gm50358	0.0372038	0.758083	6.67744	0.113529	0.909611		ENSMUSG00000118206
Gm50362	0.00666191	0	6.70489	0	1		ENSMUSG00000118033
Gm50375	0.0169989	0.34755	6.69243	0.0519318	0.958583		ENSMUSG00000117773
Gm50383	0.00970729	0	6.70489	0	1		ENSMUSG00000117912
Gm50394	4.96468	-0.122671	0.451052	-0.271966	0.785648	0.996516	ENSMUSG00000118210
Gm50399	0.0183539	0	6.70489	0	1		ENSMUSG00000117840
Gm50431	1.66162	-0.0562946	0.764488	-0.073637	0.941299	0.997214	ENSMUSG00000117814
Gm5083	0.0330899	0	6.70489	0	1		ENSMUSG00000089815
Gm5084	0						ENSMUSG00000050765
Gm5086	3.1402	-0.641323	0.661745	-0.96914	0.332476	0.967837	ENSMUSG00000110235
Gm5087	0						ENSMUSG00000051729
Gm5089	1.03622	-0.520355	1.10761	-0.469798	0.638499		ENSMUSG00000064052
Gm5089	1.03622	-0.520355	1.10761	-0.469798	0.638499		ENSMUSG00000115263
Gm5089.1	0.0466424	-1.92749	6.70489	-0.287475	0.773748
Gm5103	0.0327463	-1.20616	6.70489	-0.179893	0.857237		ENSMUSG00000102544
Gm5105	0.0187156	0	6.70489	0	1		ENSMUSG00000049349
Gm5106	0.105004	-0.629105	4.64903	-0.13532	0.892359		ENSMUSG00000097279
Gm5111	0.298667	1.64135	2.6755	0.613475	0.539562		ENSMUSG00000052730
Gm5122	0.00430624	0	6.70489	0	1		ENSMUSG00000111290
Gm5127	1.33541	-0.780847	0.751646	-1.03885	0.298875	0.964043	ENSMUSG00000073010
Gm5129	1.89864	0.22874	0.598844	0.381968	0.702485	0.996516	ENSMUSG00000053121
Gm5134	0.181261	0.584933	2.57337	0.227303	0.820188		ENSMUSG00000033255
Gm5141	7.02972	0.0305399	0.321503	0.094991	0.924322	0.996547	ENSMUSG00000091183
Gm5144	0						ENSMUSG00000115240
Gm5148	0.330519	1.71823	1.6455	1.0442	0.296391		ENSMUSG00000058174
Gm5150	0.212271	-1.20618	3.6821	-0.32758	0.743229		ENSMUSG00000078780
Gm5165	6.85247	0.408978	0.343786	1.18963	0.234192	0.946044	ENSMUSG00000116802
Gm5244	0.268153	1.31505	1.62221	0.810654	0.417565
Gm527	2.78826	0.176379	0.633209	0.278548	0.780592	0.996516	ENSMUSG00000047227
Gm536	0.127306	-1.20618	4.38701	-0.274944	0.78336		ENSMUSG00000116597
Gm5420	0.0202503	-0.629093	6.70489	-0.093826	0.925247		ENSMUSG00000056716
Gm5426	0.0343926	-0.629093	6.70489	-0.093826	0.925247
Gm5427	0.0641511	-3.21472	6.68982	-0.480539	0.630844		ENSMUSG00000112647
Gm5431	0.760673	1.0315	1.06907	0.964857	0.334616		ENSMUSG00000058163
Gm5432	0.0292791	0	6.70489	0	1		ENSMUSG00000097580
Gm5441	0.0142004	0	6.70489	0	1		ENSMUSG00000101930
Gm5458	0						ENSMUSG00000095024
Gm5464	0.698667	-0.557884	0.893646	-0.624278	0.532445		ENSMUSG00000075553
Gm5468	0.0185791	0	6.70489	0	1		ENSMUSG00000056089
Gm5468	0.0185791	0	6.70489	0	1		ENSMUSG00000115729
Gm5475	0.0140772	0	6.70489	0	1		ENSMUSG00000087444
Gm5493	0.200929	1.78357	2.92371	0.610036	0.541838		ENSMUSG00000098164
Gm553	0.0246648	0.0198271	6.69924	0.0029596	0.997639
Gm5532	0.043489	0.859495	6.67402	0.128782	0.89753		ENSMUSG00000073535
Gm5533	0.0897992	-0.629104	4.83513	-0.130111	0.896478		ENSMUSG00000056699
Gm5535	0						ENSMUSG00000074758
Gm5544	1.17509	0.154134	0.988366	0.155948	0.876074	0.996516	ENSMUSG00000074388
Gm5547	48.5356	0.36301	0.232088	1.5641	0.117793	0.858201	ENSMUSG00000104835
Gm5577	0.481015	1.3241	1.37871	0.960391	0.336858		ENSMUSG00000084950
Gm5602	0.042148	-1.92749	6.70489	-0.287475	0.773749		ENSMUSG00000086108
Gm5608	0.0465915	-1.92749	6.70489	-0.287475	0.773748		ENSMUSG00000110278
Gm5617	33.7268	0.393931	0.188495	2.08987	0.0366293	0.637014	ENSMUSG00000042293
Gm568	1.27743	-0.192333	0.63165	-0.304493	0.760752	0.996516	ENSMUSG00000048824
Gm572	0.0187156	0	6.70489	0	1		ENSMUSG00000070577
Gm5741	0.150944	-2.45578	4.10453	-0.598309	0.549634
Gm5767	0
Gm5784	0.483177	-1.90004	2.0492	-0.927212	0.353816		ENSMUSG00000093908
Gm5795	0.0368153	0	6.70489	0	1		ENSMUSG00000079409
Gm5820	0.0711996	-1.92749	6.70489	-0.287475	0.773748		ENSMUSG00000117994
Gm5907	0.142969	-2.34848	2.95371	-0.795094	0.426559		ENSMUSG00000110058
Gm5914	24.4244	0.129259	0.226404	0.570923	0.568052	0.995085	ENSMUSG00000098120
Gm597	0						ENSMUSG00000048411
Gm6034	0.0601454	-0.629093	6.70489	-0.093826	0.925247		ENSMUSG00000073407
Gm6116	0						ENSMUSG00000072874
Gm6133	10.7843	0.381585	0.28559	1.33613	0.181508	0.920182	ENSMUSG00000090451
Gm614	0.336255	-1.52345	1.84981	-0.82357	0.410184		ENSMUSG00000090141
Gm6145	6.17915	-0.116836	0.441531	-0.264616	0.791306	0.996516	ENSMUSG00000110080
Gm6169	0.831917	0.513999	0.766469	0.670607	0.502471
Gm6209	0						ENSMUSG00000102715
Gm6213	0.138266	-1.85168	4.85457	-0.38143	0.702885		ENSMUSG00000109827
Gm6225	3.95874	-0.0160456	0.462691	-0.0346789	0.972336	0.998189	ENSMUSG00000097746
Gm6277	2.883	-0.0410542	0.705184	-0.0582177	0.953575	0.998014	ENSMUSG00000097440
Gm6288	0.0116961	-1.92749	6.70489	-0.287475	0.773748		ENSMUSG00000072660
Gm6377	0.0243031	-0.629093	6.70489	-0.093826	0.925247		ENSMUSG00000048621
Gm6410	0.108259	-1.91168	6.69988	-0.285331	0.775391		ENSMUSG00000097308
Gm6525	0.103568	-1.20618	3.66165	-0.32941	0.741846		ENSMUSG00000104043
Gm6556	0.011132	-0.629093	6.70489	-0.093826	0.925247		ENSMUSG00000097806
Gm6566	0.860493	-0.415051	0.824552	-0.503365	0.614707		ENSMUSG00000113918
Gm6569	0.0178169	0	6.70489	0	1		ENSMUSG00000086361
Gm6583	0.418106	-2.17247	1.98375	-1.09513	0.273459
Gm6598	5.13622	-0.145326	0.390906	-0.371768	0.710066	0.996516	ENSMUSG00000107143
Gm6710	5.42781	0.41868	0.383957	1.09043	0.275522	0.958974	ENSMUSG00000078887
Gm6712	2.47353	0.31609	0.608521	0.51944	0.603454	0.995085	ENSMUSG00000072761
Gm6787	0.171873	-0.0639477	2.57985	-0.0247874	0.980225		ENSMUSG00000086404
Gm6871	0						ENSMUSG00000090744
Gm6994	0						ENSMUSG00000067973
Gm7008	0.571663	-0.257599	1.79716	-0.143336	0.886025		ENSMUSG00000035983
Gm7072	19.5447	-0.163777	0.187994	-0.871181	0.383655	0.978251	ENSMUSG00000117284
Gm7097	0						ENSMUSG00000089835
Gm7160	5.10236	0.440606	0.45581	0.966644	0.333722	0.967837	ENSMUSG00000099843
Gm7276	0.0542118	-1.92749	6.70489	-0.287475	0.773748		ENSMUSG00000073532
Gm7324	1.28986	0.577591	0.668038	0.864607	0.387254	0.978251	ENSMUSG00000049235
Gm7347	0						ENSMUSG00000073117
Gm7361	0.0502899	0.614351	6.68271	0.0919313	0.926753		ENSMUSG00000059645
Gm7457	0.00682574	-0.629093	6.70489	-0.093826	0.925247		ENSMUSG00000072683
Gm7467	0.865326	-1.70467	1.16753	-1.46006	0.144273		ENSMUSG00000098449
Gm7480	0.604213	-1.328	1.21957	-1.08891	0.276194		ENSMUSG00000114205
Gm7598	0.106934	-0.827654	3.21068	-0.257781	0.796576		ENSMUSG00000087390
Gm7628	0.0719039	-1.92749	6.70489	-0.287475	0.773748		ENSMUSG00000025644
Gm7644	0.010539	0	6.70489	0	1		ENSMUSG00000114553
Gm7694	0.868907	-0.0944949	1.01624	-0.0929852	0.925915		ENSMUSG00000102752
Gm7854	0.444882	-2.35587	1.55688	-1.5132	0.130229		ENSMUSG00000085720
Gm7879	0.294693	0.555248	1.75996	0.315489	0.75239
Gm7932	0.00909845	-0.629093	6.70489	-0.093826	0.925247		ENSMUSG00000108084
Gm7967	2.2648	-0.320574	0.634122	-0.50554	0.613179	0.995085	ENSMUSG00000100009
Gm8013	1.59731	1.43396	1.11656	1.28426	0.19905	0.933312	ENSMUSG00000106357
Gm8050	0.0452695	-1.92749	6.70489	-0.287475	0.773748		ENSMUSG00000091814
Gm8066	0.479546	-1.12451	1.61022	-0.698357	0.484954		ENSMUSG00000106237
Gm807	0.0434843	-1.20616	6.70489	-0.179893	0.857237		ENSMUSG00000097848
Gm8075	0.0150284	-1.92749	6.70489	-0.287475	0.773748		ENSMUSG00000113321
Gm8098	0.0518334	0.00984949	6.69947	0.00147019	0.998827		ENSMUSG00000073073
Gm8113	0.0912964	-1.92749	6.55978	-0.293835	0.768884		ENSMUSG00000089901
Gm816	0.00987112	-0.629093	6.70489	-0.093826	0.925247		ENSMUSG00000100534
Gm8237	0.0446225	0.201669	6.69528	0.0301211	0.97597		ENSMUSG00000090707
Gm8251	1.87401	0.0191671	0.837077	0.0228977	0.981732	0.998189
Gm826	0.103082	-0.552771	3.61426	-0.152942	0.878444		ENSMUSG00000074623
Gm8362	0.00961411	0	6.70489	0	1		ENSMUSG00000090404
Gm8369	295.564	-0.206972	0.191718	-1.07957	0.280336	0.961236	ENSMUSG00000058470
Gm8378	0.00682574	-0.629093	6.70489	-0.093826	0.925247		ENSMUSG00000090722
Gm867	0.12773	1.28651	4.33857	0.296528	0.766827		ENSMUSG00000050157
Gm8797	13.4221	0.118379	0.239495	0.494286	0.621104	0.995085	ENSMUSG00000103034
Gm8817	6.5161	0.466086	0.44352	1.05088	0.293314	0.964043	ENSMUSG00000086008
Gm8909	0.0397448	-0.629093	6.70489	-0.093826	0.925247
Gm8953	1.99592	0.495073	0.640403	0.773064	0.439484	0.983544	ENSMUSG00000104941
Gm9008	0.057009	-1.20616	6.70489	-0.179893	0.857237
Gm9465	0.0448558	0	6.70489	0	1		ENSMUSG00000114689
Gm9484	0.261237	0.682825	1.71296	0.398624	0.690171		ENSMUSG00000105006
Gm9530	0.0724052	0.38079	6.12789	0.0621404	0.950451		ENSMUSG00000096950
Gm960	0.0222274	0	6.70489	0	1
Gm9725	1.58688	-0.64697	0.628868	-1.02878	0.303581	0.964043	ENSMUSG00000037982
Gm973	1.05279	-0.0634457	0.841824	-0.0753669	0.939923		ENSMUSG00000047361
Gm9733	0.021761	0	6.70489	0	1
Gm9747	0
Gm9750	0.0601927	0.0198271	6.69924	0.0029596	0.997639		ENSMUSG00000024658
Gm9752	0.0342691	-0.375397	6.69528	-0.0560689	0.955287		ENSMUSG00000025450
Gm9754	0.0839065	-2.54916	6.70108	-0.38041	0.703641		ENSMUSG00000029360
Gm9774	1.13677	-0.243143	0.725104	-0.335322	0.737383	0.996516
Gm9776	1.69299	0.705818	0.693576	1.01765	0.308845	0.964043	ENSMUSG00000042857
Gm9780	0
Gm9796	0.956713	0.903714	1.22627	0.736961	0.461146		ENSMUSG00000045075
Gm9801	0.0775297	0.0204169	5.97593	0.00341651	0.997274		ENSMUSG00000045813
Gm9803	2.91707	-0.492183	0.493328	-0.99768	0.318434	0.964043
Gm9821	0.205084	-0.396125	2.53449	-0.156294	0.875802		ENSMUSG00000095332
Gm9828	6.42818	-0.00702065	0.396592	-0.0177024	0.985876	0.998189	ENSMUSG00000048603
Gm9833	0.838805	-0.592459	1.00329	-0.590518	0.554843
Gm9844	39.923	-0.239043	0.195926	-1.22007	0.222439	0.94253
Gm9856	27.8751	-0.00502793	0.180298	-0.0278867	0.977752	0.998189	ENSMUSG00000110945
Gm9866	0.00430624	0	6.70489	0	1
Gm9869	0						ENSMUSG00000052143
Gm9873	0.463412	-0.0226658	1.67954	-0.0134952	0.989233		ENSMUSG00000052368
Gm9885	0.247133	0.0992967	2.22127	0.0447027	0.964344		ENSMUSG00000052629
Gm9887	5.16539	-0.602631	0.362837	-1.66089	0.0967361	0.820374	ENSMUSG00000052673
Gm9888	4.27157	-0.221884	0.550797	-0.402843	0.687064	0.996516	ENSMUSG00000052724
Gm9889	2.11883	-2.34484	0.717827	-3.26658	0.00108854	0.11652	ENSMUSG00000052769
Gm9895	0.449994	0.123532	1.34247	0.0920183	0.926683		ENSMUSG00000118038
Gm9899	0						ENSMUSG00000053214
Gm9902	0.0214629	-1.92749	6.70489	-0.287475	0.773748		ENSMUSG00000118157
Gm9903	0.565925	-0.431542	1.27985	-0.337183	0.735979		ENSMUSG00000097271
Gm9908	0.0178169	0	6.70489	0	1		ENSMUSG00000110409
Gm9913	0						ENSMUSG00000053615
Gm9915	0						ENSMUSG00000053640
Gm9917	1.20702	0.732747	0.739224	0.991238	0.32157	0.964043	ENSMUSG00000097099
Gm9918	0.0173465	-0.629093	6.70489	-0.093826	0.925247		ENSMUSG00000097050
Gm9920	0.262421	-1.20619	2.16923	-0.556045	0.57818		ENSMUSG00000053749
Gm9922	0.114827	1.35726	3.41771	0.397126	0.691275		ENSMUSG00000053821
Gm9925	0.396639	-0.56179	1.57933	-0.355714	0.722055
Gm9926	1.24516	-0.0742273	1.00841	-0.0736086	0.941322	0.997214	ENSMUSG00000118376
Gm9929	0.116964	-0.789605	4.46693	-0.176767	0.859692		ENSMUSG00000053925
Gm9934	0						ENSMUSG00000054061
Gm9939	0.0384752	-1.92749	6.70489	-0.287475	0.773748		ENSMUSG00000054247
Gm9947	0.154232	-0.6291	5.42057	-0.116058	0.907607		ENSMUSG00000054493
Gm9949	1.29988	-0.176779	0.790321	-0.22368	0.823006	0.996516	ENSMUSG00000054589
Gm9958	2.8552	0.185888	0.470531	0.39506	0.692798	0.996516	ENSMUSG00000054945
Gm9961	0.0294909	-0.629093	6.70489	-0.093826	0.925247		ENSMUSG00000055015
Gm9962	0.00430624	0	6.70489	0	1		ENSMUSG00000055048
Gm9967	1.14616	0.84549	0.944894	0.894798	0.370895	0.975915	ENSMUSG00000055323
Gm9968	0.398228	0.072169	1.16326	0.0620404	0.950531		ENSMUSG00000055370
Gm9970	1.3133	-0.416585	0.857554	-0.485783	0.627121	0.995085	ENSMUSG00000055424
Gm9984	0.0931857	-1.20616	6.50742	-0.185352	0.852953		ENSMUSG00000114492
Gm9989	0.00430624	0	6.70489	0	1		ENSMUSG00000056023
Gm9993	30.519	0.0764669	0.209519	0.364964	0.715138	0.996516	ENSMUSG00000117505
Gm9999	0.136725	-0.629094	6.58112	-0.0955907	0.923846
Gmcl1	34.6508	-0.0639086	0.147357	-0.433698	0.664508	0.995873	ENSMUSG00000001157
Gmds	27.0274	0.165907	0.206239	0.80444	0.421143	0.983385	ENSMUSG00000038372
Gmeb1	27.1412	-0.150112	0.206176	-0.728076	0.466567	0.98559	ENSMUSG00000028901
Gmeb2	14.1837	0.234059	0.232019	1.00879	0.313075	0.964043	ENSMUSG00000038705
Gmfb	64.2667	0.114836	0.111038	1.03421	0.301037	0.964043	ENSMUSG00000062014
Gmfg	622.592	-0.0776731	0.143722	-0.540438	0.588895	0.995085	ENSMUSG00000060791
Gmip	56.6784	-0.073658	0.125582	-0.586534	0.557516	0.9948	ENSMUSG00000036246
Gmnc	0.0104727	0	6.70489	0	1		ENSMUSG00000068428
Gmnn	86.7352	-0.0120978	0.184882	-0.0654355	0.947827	0.998014	ENSMUSG00000006715
Gmppa	16.1976	0.31601	0.205797	1.53555	0.12465	0.867262	ENSMUSG00000033021
Gmppb	18.1192	0.0802264	0.212246	0.377988	0.705439	0.996516	ENSMUSG00000070284
Gmpr	3.97381	-0.836809	0.470155	-1.77986	0.075099	0.78578	ENSMUSG00000000253
Gmpr2	30.4907	0.0149361	0.166459	0.0897283	0.928503	0.996547	ENSMUSG00000002326
Gmps	90.5985	0.0490657	0.103118	0.475822	0.634201	0.995085	ENSMUSG00000027823
Gna11	33.8868	-0.0545558	0.152789	-0.357065	0.721043	0.996516	ENSMUSG00000034781
Gna12	22.7963	-0.295476	0.413474	-0.714618	0.474845	0.98559	ENSMUSG00000000149
Gna13	115.523	0.0356208	0.113618	0.313515	0.75389	0.996516	ENSMUSG00000020611
Gna14	0.0876056	-1.20616	6.70489	-0.179893	0.857237		ENSMUSG00000024697
Gna15	48.3159	-0.148417	0.179442	-0.8271	0.408181	0.982969	ENSMUSG00000034792
Gnai1	3.8024	-0.130209	1.19416	-0.109038	0.913172	0.996547	ENSMUSG00000057614
Gnai2	724.019	-0.00207378	0.0615816	-0.0336753	0.973136	0.998189	ENSMUSG00000032562
Gnai3	126.543	-0.0159441	0.0977854	-0.163052	0.870477	0.996516	ENSMUSG00000000001
Gnal	1.46683	0.413299	0.924043	0.447272	0.654679	0.995085	ENSMUSG00000024524
Gnao1	11.5346	0.156903	0.454276	0.345392	0.7298	0.996516	ENSMUSG00000031748
Gnaq	20.4033	-0.373086	0.330391	-1.12923	0.258803	0.954738	ENSMUSG00000024639
Gnas	796.239	0.0309605	0.11063	0.279856	0.779588	0.996516	ENSMUSG00000027523
Gnasas1	1.49035	-1.81413	0.999277	-1.81544	0.0694557	0.773115	ENSMUSG00000086537
Gnat1	0.0637741	0.019825	6.69924	0.00295929	0.997639		ENSMUSG00000034837
Gnat2	0						ENSMUSG00000009108
Gnat3	0						ENSMUSG00000028777
Gnaz	1.32498	0.334135	0.757943	0.440845	0.659325	0.995085	ENSMUSG00000040009
Gnb1	221.403	-0.0380713	0.0843498	-0.45135	0.651737	0.995085	ENSMUSG00000029064
Gnb1l	4.90053	0.229919	0.372329	0.617516	0.536895	0.992277	ENSMUSG00000000884
Gnb2	410.387	0.230049	0.11596	1.98386	0.0472715	0.695905	ENSMUSG00000029713
Gnb3	0						ENSMUSG00000023439
Gnb4	10.3267	-0.123542	0.312455	-0.395389	0.692555	0.996516	ENSMUSG00000027669
Gnb5	5.79937	0.347396	0.348811	0.995945	0.319277	0.964043	ENSMUSG00000032192
Gne	21.8489	0.158973	0.193981	0.819525	0.412487	0.983097	ENSMUSG00000028479
Gng10	200.043	-0.0436984	0.112589	-0.388123	0.697925	0.996516	ENSMUSG00000038607
Gng11	9.15987	0.0323324	0.743042	0.0435135	0.965292	0.998014	ENSMUSG00000032766
Gng12	13.0934	-0.368299	0.270374	-1.36219	0.173139	0.915174	ENSMUSG00000036402
Gng13	2.98606	-1.99602	1.00017	-1.99568	0.0459688	0.695465	ENSMUSG00000025739
Gng2	222.031	0.177233	0.158005	1.12169	0.261993	0.954738	ENSMUSG00000043004
Gng3	2.80799	0.584679	0.664101	0.880408	0.378639	0.977043	ENSMUSG00000071658
Gng4	0.0553261	-1.92749	6.70489	-0.287475	0.773748		ENSMUSG00000021303
Gng5	924.769	0.0458133	0.0953395	0.480528	0.630852	0.995085	ENSMUSG00000068523
Gng7	1.13225	1.2759	1.00262	1.27257	0.203172	0.933835	ENSMUSG00000048240
Gng8	0.201795	-1.20619	2.53066	-0.476629	0.633626		ENSMUSG00000063594
Gngt1	0.0254328	0.900762	6.6727	0.134992	0.892618		ENSMUSG00000029663
Gngt2	68.3756	0.114778	0.163952	0.70007	0.483884	0.98559	ENSMUSG00000038811
Gnl1	47.5895	0.0301513	0.162094	0.186011	0.852436	0.996516	ENSMUSG00000024429
Gnl2	40.0242	0.112884	0.14676	0.769173	0.44179	0.983776	ENSMUSG00000028869
Gnl3	96.5272	0.109744	0.141224	0.777092	0.437104	0.983544	ENSMUSG00000042354
Gnl3l	44.5362	0.1677	0.176577	0.949732	0.342248	0.969275	ENSMUSG00000025266
Gnmt	0.232871	-1.60763	2.37519	-0.676842	0.498506		ENSMUSG00000002769
Gnpat	30.1384	-0.052704	0.173647	-0.303512	0.761499	0.996516	ENSMUSG00000031985
Gnpda1	30.9773	0.0128561	0.178197	0.0721458	0.942486	0.997214	ENSMUSG00000052102
Gnpda2	61.2086	0.0938015	0.114852	0.816713	0.414092	0.983097	ENSMUSG00000029209
Gnpnat1	41.6474	-0.122134	0.157448	-0.775712	0.437919	0.983544	ENSMUSG00000037722
Gnptab	27.0842	0.300602	0.21776	1.38043	0.167455	0.905193	ENSMUSG00000035311
Gnptg	74.2671	0.198187	0.118514	1.67227	0.0944718	0.819368	ENSMUSG00000035521
Gnrh1	0.365964	-0.420749	1.48292	-0.283731	0.776617		ENSMUSG00000015812
Gns	43.5712	-0.0402043	0.396415	-0.10142	0.919217	0.996547	ENSMUSG00000034707
Golga1	18.3996	-0.00256699	0.195234	-0.0131483	0.989509	0.998189	ENSMUSG00000026754
Golga2	29.445	-0.167857	0.160909	-1.04318	0.296867	0.964043	ENSMUSG00000002546
Golga3	31.7004	0.100948	0.178456	0.565674	0.571616	0.995085	ENSMUSG00000029502
Golga4	65.1164	0.186045	0.160632	1.15821	0.246779	0.952999	ENSMUSG00000038708
Golga5	29.7919	0.113919	0.173996	0.654721	0.512647	0.989565	ENSMUSG00000021192
Golga7	82.6035	0.0215918	0.108923	0.198231	0.842865	0.996516	ENSMUSG00000015341
Golga7	82.6035	0.0215918	0.108923	0.198231	0.842865	0.996516	ENSMUSG00000015341
Golga7b	0.0465731	-1.92749	6.70489	-0.287475	0.773748		ENSMUSG00000042532
Golgb1	64.8217	-0.115715	0.112727	-1.02651	0.304654	0.964043	ENSMUSG00000034243
Golim4	47.3372	0.389399	0.156084	2.4948	0.0126027	0.416715	ENSMUSG00000034109
Golm1	96.8303	-0.360501	0.225062	-1.60178	0.109203	0.840454	ENSMUSG00000021556
Golph3	50.2725	-0.0509117	0.129919	-0.391873	0.695152	0.996516	ENSMUSG00000022200
Golph3l	26.1934	0.108021	0.191669	0.563584	0.573037	0.995085	ENSMUSG00000046519
Golt1b	29.1466	0.222755	0.173977	1.28037	0.200417	0.933835	ENSMUSG00000030245
Gon4l	73.6049	0.0244408	0.110378	0.221428	0.824759	0.996516	ENSMUSG00000054199
Gopc	37.815	-0.0796782	0.152196	-0.523524	0.60061	0.995085	ENSMUSG00000019861
Gorab	10.1379	-0.10286	0.275364	-0.373541	0.708746	0.996516	ENSMUSG00000040124
Gorasp1	2.45417	0.0943546	0.528912	0.178394	0.858414	0.996516	ENSMUSG00000032513
Gorasp2	40.5183	0.12086	0.14248	0.848262	0.396292	0.97918	ENSMUSG00000014959
Gosr1	48.6735	0.0609254	0.141207	0.431461	0.666133	0.995873	ENSMUSG00000010392
Gosr2	35.8199	0.21225	0.149484	1.41988	0.155643	0.898132	ENSMUSG00000020946
Got1	42.3741	0.00877882	0.179225	0.0489822	0.960934	0.998014	ENSMUSG00000025190
Got1l1	0.349596	0	6.70489	0	1		ENSMUSG00000039720
Got2	61.1576	0.165213	0.135115	1.22276	0.22142	0.942288	ENSMUSG00000031672
Gp1ba	0.00939281	-0.629093	6.70489	-0.093826	0.925247		ENSMUSG00000050675
Gp1bb	0.040542	0	6.70489	0	1		ENSMUSG00000050761
Gp2	0						ENSMUSG00000030954
Gp5	0						ENSMUSG00000047953
Gp9	2.67744	0.0902307	0.592041	0.152406	0.878867	0.996516	ENSMUSG00000030054
Gpaa1	34.4237	0.232266	0.197266	1.17742	0.239026	0.947214	ENSMUSG00000022561
Gpalpp1	42.6903	0.0789375	0.147112	0.53658	0.591558	0.995085	ENSMUSG00000022008
Gpam	9.70969	-0.0209936	0.351697	-0.0596922	0.952401	0.998014	ENSMUSG00000024978
Gpank1	43.4638	-0.225498	0.167737	-1.34435	0.178834	0.918629	ENSMUSG00000092417
Gpat2	0.0747945	-1.92749	6.70489	-0.287475	0.773748		ENSMUSG00000046338
Gpat3	0.223995	-0.31259	1.99987	-0.156305	0.875793		ENSMUSG00000029314
Gpat4	22.9359	-0.153539	0.169216	-0.907357	0.364218	0.974021	ENSMUSG00000031545
Gpatch1	21.11	0.105199	0.19136	0.549745	0.582494	0.995085	ENSMUSG00000063808
Gpatch11	56.6399	-0.0944595	0.14427	-0.654742	0.512634	0.989565	ENSMUSG00000050668
Gpatch2	23.8807	0.141513	0.209163	0.676568	0.49868	0.986671	ENSMUSG00000039210
Gpatch2l	12.1899	0.239298	0.24957	0.958841	0.337639	0.969033	ENSMUSG00000021254
Gpatch3	4.14824	0.36327	0.406326	0.894038	0.371302	0.975915	ENSMUSG00000028850
Gpatch4	50.2351	-0.242552	0.202929	-1.19526	0.231987	0.946044	ENSMUSG00000028069
Gpatch8	110.296	-0.0447378	0.120711	-0.370619	0.710922	0.996516	ENSMUSG00000034621
Gpbp1	132.794	-0.246901	0.0911488	-2.70877	0.00675335	0.314766	ENSMUSG00000032745
Gpbp1l1	93.1082	-0.0144363	0.110277	-0.13091	0.895847	0.996547	ENSMUSG00000034042
Gpc1	5.75346	0.644763	0.368407	1.75014	0.0800948	0.794719	ENSMUSG00000034220
Gpc2	1.58909	0.756793	0.74576	1.0148	0.310203	0.964043	ENSMUSG00000029510
Gpc3	0.0123235	0	6.70489	0	1		ENSMUSG00000055653
Gpc4	0.219649	-1.45667	3.40769	-0.427466	0.66904		ENSMUSG00000031119
Gpc5	1.79961	-0.603766	0.727041	-0.830443	0.406288	0.982327	ENSMUSG00000022112
Gpc6	0.887635	0.487067	1.35037	0.360691	0.71833		ENSMUSG00000058571
Gpcpd1	42.6988	-0.148266	0.170347	-0.870376	0.384095	0.978251	ENSMUSG00000027346
Gpd1	1.52911	-0.796132	0.906082	-0.878653	0.379589	0.97769	ENSMUSG00000023019
Gpd1l	20.1273	-0.311564	0.2743	-1.13585	0.256019	0.954738	ENSMUSG00000050627
Gpd2	21.5661	0.0687389	0.185218	0.371125	0.710545	0.996516	ENSMUSG00000026827
Gper1	0.0185791	0	6.70489	0	1		ENSMUSG00000053647
Gpha2	0						ENSMUSG00000024784
Gphn	19.9405	0.499125	0.219082	2.27826	0.022711	0.533201	ENSMUSG00000047454
Gpi1	310.984	0.0824049	0.139668	0.590006	0.555187	0.9948	ENSMUSG00000036427
Gpkow	15.4385	0.394566	0.256885	1.53596	0.124547	0.867231	ENSMUSG00000031148
Gpld1	4.2792	-0.628162	0.530691	-1.18367	0.236545	0.946145	ENSMUSG00000021340
Gpm6a	13.7763	-0.175691	0.679963	-0.258383	0.796111	0.996516	ENSMUSG00000031517
Gpm6b	44.7908	0.066734	0.624525	0.106855	0.914904	0.996547	ENSMUSG00000031342
Gpn1	32.1068	0.0464066	0.152533	0.304239	0.760946	0.996516	ENSMUSG00000064037
Gpn2	14.3357	-0.214135	0.25407	-0.842822	0.399328	0.981285	ENSMUSG00000028848
Gpn3	42.5894	-0.0220839	0.147628	-0.149592	0.881086	0.996516	ENSMUSG00000029464
Gpnmb	0.564661	1.49382	1.40313	1.06464	0.287041		ENSMUSG00000029816
Gpr107	24.4086	0.0298317	0.220495	0.135294	0.892379	0.996516	ENSMUSG00000000194
Gpr108	26.1475	0.0545555	0.193585	0.281816	0.778084	0.996516	ENSMUSG00000005823
Gpr132	47.5901	0.266506	0.156562	1.70224	0.0887099	0.807881	ENSMUSG00000021298
Gpr135	0.898408	0.376673	0.898029	0.419443	0.674892		ENSMUSG00000043398
Gpr137	7.41839	-0.0688917	0.311698	-0.221021	0.825076	0.996516	ENSMUSG00000024958
Gpr137b	5.22676	0.292826	0.42236	0.693309	0.488115	0.98559	ENSMUSG00000021306
Gpr137c	1.54797	-0.469557	0.640315	-0.733323	0.463362	0.98559	ENSMUSG00000049092
Gpr141	1.25595	1.79282	1.67028	1.07336	0.283109	0.964043	ENSMUSG00000053101
Gpr143	0						ENSMUSG00000025333
Gpr146	13.9489	-0.895242	0.309951	-2.88834	0.00387287	0.239546	ENSMUSG00000044197
Gpr15	1.19749	-1.40238	1.26183	-1.11139	0.266401	0.954738	ENSMUSG00000047293
Gpr150	0.221163	0.192038	3.74578	0.0512679	0.959112		ENSMUSG00000045509
Gpr153	0.275369	-1.64866	2.73166	-0.603538	0.546151		ENSMUSG00000042804
Gpr155	21.6752	0.402264	0.355169	1.1326	0.257383	0.954738	ENSMUSG00000041762
Gpr156	0.171187	0.193381	3.93454	0.0491496	0.9608		ENSMUSG00000046961
Gpr157	3.28008	-0.309799	0.717264	-0.431917	0.665802	0.995873	ENSMUSG00000047875
Gpr158	0.142462	0.503655	3.29917	0.152661	0.878665		ENSMUSG00000045967
Gpr160	20.681	0.401941	0.217711	1.84621	0.0648612	0.761396	ENSMUSG00000037661
Gpr161	0.0807424	-0.629093	6.70489	-0.093826	0.925247		ENSMUSG00000040836
Gpr162	1.68718	0.10878	0.793099	0.137158	0.890906	0.996516	ENSMUSG00000038390
Gpr165	0.47018	0.303287	2.07237	0.146347	0.883647		ENSMUSG00000031210
Gpr17	0.0306527	0	6.70489	0	1		ENSMUSG00000052229
Gpr171	48.1888	0.55215	0.211242	2.61383	0.00895345	0.369578	ENSMUSG00000050075
Gpr173	0.0730062	0	6.70489	0	1		ENSMUSG00000056679
Gpr174	87.0653	0.0173131	0.12644	0.136928	0.891088	0.996516	ENSMUSG00000073008
Gpr176	0.0274065	0	6.70489	0	1		ENSMUSG00000040133
Gpr179	0.461712	-0.98947	1.87897	-0.526603	0.598469		ENSMUSG00000070337
Gpr18	53.6738	0.248951	0.211225	1.17861	0.238555	0.947214	ENSMUSG00000050350
Gpr180	22.7375	-0.0287888	0.189803	-0.151678	0.879441	0.996516	ENSMUSG00000022131
Gpr182	0						ENSMUSG00000058396
Gpr183	168.554	-0.302236	0.240519	-1.2566	0.208898	0.937895	ENSMUSG00000051212
Gpr19	4.36891	-0.487379	0.412684	-1.181	0.237604	0.946145	ENSMUSG00000032641
Gpr21	0.459121	-0.0142738	1.38689	-0.010292	0.991788		ENSMUSG00000053164
Gpr22	3.19556	0.126684	0.519573	0.243822	0.807369	0.996516	ENSMUSG00000044067
Gpr27	0.0289156	-0.629093	6.70489	-0.093826	0.925247		ENSMUSG00000072875
Gpr3	0.0373547	0	6.70489	0	1		ENSMUSG00000049649
Gpr31b	0.0508078	0	6.70489	0	1		ENSMUSG00000071311
Gpr34	137.732	-0.413394	0.53472	-0.773104	0.439461	0.983544	ENSMUSG00000040229
Gpr35	0.898651	-0.821663	1.37835	-0.596119	0.551095		ENSMUSG00000026271
Gpr37	11.4593	0.526947	1.07068	0.492163	0.622604	0.995085	ENSMUSG00000039904
Gpr37l1	25.3	-0.0972091	0.390658	-0.248834	0.803489	0.996516	ENSMUSG00000026424
Gpr4	0.0870324	-2.45349	6.7023	-0.366067	0.714315		ENSMUSG00000044317
Gpr45	1.13087	0.00162502	0.858463	0.00189295	0.99849	0.999997	ENSMUSG00000041907
Gpr50	0.0896665	-1.20616	6.61761	-0.182265	0.855375		ENSMUSG00000056380
Gpr52	0.152897	0.851547	4.10821	0.207279	0.835792		ENSMUSG00000118401
Gpr55	8.54527	-0.682561	0.372881	-1.83051	0.067174	0.766464	ENSMUSG00000049608
Gpr61	0.0699266	-0.375397	6.69528	-0.0560689	0.955287		ENSMUSG00000046793
Gpr62	1.58459	0.289587	1.03398	0.280071	0.779423	0.996516	ENSMUSG00000091735
Gpr63	0.203416	-0.246564	3.4226	-0.0720399	0.94257		ENSMUSG00000040372
Gpr65	122.262	0.430716	0.20876	2.06321	0.0390924	0.650442	ENSMUSG00000021886
Gpr68	72.981	0.269248	0.201995	1.33294	0.182552	0.920182	ENSMUSG00000047415
Gpr75	0.112689	-1.92751	5.1938	-0.371117	0.71055		ENSMUSG00000043999
Gpr82	0.15972	-0.0952716	3.2921	-0.0289395	0.976913		ENSMUSG00000047678
Gpr83	0.936958	-4.47181	1.28086	-3.49126	0.000480757		ENSMUSG00000031932
Gpr84	8.69718	-0.820405	0.513377	-1.59806	0.11003	0.84459	ENSMUSG00000063234
Gpr85	0.201418	-1.92753	2.81964	-0.68361	0.494221		ENSMUSG00000048216
Gpr88	0.0202574	-0.629093	6.70489	-0.093826	0.925247		ENSMUSG00000068696
Gpr89	23.8384	0.0253261	0.164355	0.154094	0.877536	0.996516	ENSMUSG00000028096
Gprasp1	28.1861	0.0780762	0.268025	0.291302	0.77082	0.996516	ENSMUSG00000043384
Gprasp2	3.18312	1.39904	0.633152	2.20964	0.0271301	0.570442	ENSMUSG00000072966
Gprc5a	0.0398474	-0.567217	6.69947	-0.0846659	0.932527		ENSMUSG00000046733
Gprc5b	9.7594	-0.659044	0.550633	-1.19688	0.231352	0.946044	ENSMUSG00000008734
Gprc5c	0.0730919	-1.20617	6.07605	-0.198511	0.842645		ENSMUSG00000051043
Gprin1	0.030785	-0.629093	6.70489	-0.093826	0.925247		ENSMUSG00000069227
Gprin2	0.0190478	-1.92749	6.70489	-0.287475	0.773748		ENSMUSG00000071531
Gprin3	53.073	0.370663	0.186986	1.98231	0.0474445	0.697639	ENSMUSG00000045441
Gps1	46.6444	0.126613	0.141466	0.895011	0.370781	0.975915	ENSMUSG00000025156
Gps2	109.466	-0.0882185	0.127102	-0.694076	0.487635	0.98559	ENSMUSG00000023170
Gpsm1	7.39276	0.0305655	0.327021	0.0934664	0.925533	0.996547	ENSMUSG00000026930
Gpsm2	12.8292	0.0445604	0.335863	0.132674	0.894451	0.996547	ENSMUSG00000027883
Gpsm3	240.819	-0.0232699	0.116878	-0.199095	0.842188	0.996516	ENSMUSG00000034786
Gpt	10.5792	-0.153044	0.276241	-0.554023	0.579563	0.995085	ENSMUSG00000022546
Gpt2	2.1382	1.89601	0.873592	2.17036	0.0299799	0.590758	ENSMUSG00000031700
Gpx1	197.777	-0.341734	0.185723	-1.84002	0.0657654	0.765031	ENSMUSG00000063856
Gpx3	0.303323	-0.417407	2.13182	-0.195799	0.844768		ENSMUSG00000018339
Gpx4	505.96	0.095964	0.109077	0.879786	0.378975	0.977043	ENSMUSG00000075706
Gpx7	2.82581	0.0500607	0.456224	0.109728	0.912625	0.996547	ENSMUSG00000028597
Gpx8	0.53045	2.81762	2.29714	1.22658	0.21998		ENSMUSG00000021760
Gramd1a	50.9208	-0.00422497	0.217301	-0.019443	0.984488	0.998189	ENSMUSG00000001248
Gramd1b	34.3196	0.398012	0.187842	2.11886	0.0341023	0.62791	ENSMUSG00000040111
Gramd1c	2.09677	-0.120894	0.684656	-0.176576	0.859841	0.996516	ENSMUSG00000036292
Gramd2	0.0451542	0	6.70489	0	1
Gramd3	187.228	-0.0734013	0.152739	-0.480568	0.630824	0.995085
Gramd4	25.8702	-0.108345	0.337416	-0.321102	0.748133	0.996516	ENSMUSG00000035900
Grap	164.842	0.0168119	0.174021	0.0966086	0.923037	0.996547	ENSMUSG00000004837
Grap2	149.348	0.0689044	0.130799	0.526796	0.598335	0.995085	ENSMUSG00000042351
Grasp	8.04843	0.337617	0.368674	0.91576	0.359793	0.974021
Grb10	0.118036	-0.108725	6.03006	-0.0180305	0.985615		ENSMUSG00000020176
Grb14	5.78286	0.735942	0.71566	1.02834	0.30379	0.964043	ENSMUSG00000026888
Grb2	198.041	-0.0467693	0.0886294	-0.527695	0.597711	0.995085	ENSMUSG00000059923
Grb7	0.170409	0.370811	2.83487	0.130804	0.895931		ENSMUSG00000019312
Grcc10	569.948	0.108129	0.11635	0.929341	0.352712	0.972391	ENSMUSG00000072772
Greb1	0.179711	-1.20619	3.11983	-0.386619	0.699039		ENSMUSG00000036523
Greb1l	0.534792	-1.42347	1.44157	-0.987447	0.323423		ENSMUSG00000042942
Grhl1	0.489447	-0.952344	1.20598	-0.789688	0.42971		ENSMUSG00000020656
Grhl2	0.0557498	0	6.70489	0	1		ENSMUSG00000022286
Grhl3	0.00430624	0	6.70489	0	1		ENSMUSG00000037188
Grhpr	22.7605	-0.0892455	0.220881	-0.404043	0.686181	0.996516	ENSMUSG00000035637
Gria1	4.22724	-0.4969	0.474261	-1.04773	0.294761	0.964043	ENSMUSG00000020524
Gria2	11.819	0.186316	0.390841	0.476704	0.633573	0.995085	ENSMUSG00000033981
Gria3	0.525637	-0.228127	1.24856	-0.182712	0.855024		ENSMUSG00000001986
Gria4	1.41803	-0.544384	1.0101	-0.538941	0.589928	0.995085	ENSMUSG00000025892
Grid1	0.193916	-0.629113	2.63254	-0.238975	0.811125		ENSMUSG00000041078
Grid2	1.09407	0.646324	0.98855	0.65381	0.513234	0.989565	ENSMUSG00000071424
Grid2ip	0						ENSMUSG00000010825
Grifin	0.783816	-0.696878	1.64336	-0.424058	0.671524		ENSMUSG00000036586
Grik1	0.194173	-0.62911	3.41406	-0.18427	0.853801		ENSMUSG00000022935
Grik2	0.556536	0.702837	1.41502	0.496699	0.619401		ENSMUSG00000056073
Grik3	0.415194	-0.374694	2.13118	-0.175815	0.86044		ENSMUSG00000001985
Grik4	0.179357	0.0842158	2.15236	0.0391272	0.968789		ENSMUSG00000032017
Grik5	2.75719	0.0518378	0.535168	0.0968625	0.922836	0.996547	ENSMUSG00000003378
Grin1	0.0386369	-1.09322	6.69688	-0.163243	0.870327		ENSMUSG00000026959
Grin2a	0.0144806	0	6.70489	0	1		ENSMUSG00000059003
Grin2b	0.500874	0.223641	1.1373	0.196643	0.844107		ENSMUSG00000030209
Grin2c	5.85222	0.181009	0.451562	0.40085	0.688531	0.996516	ENSMUSG00000020734
Grin2d	0.183528	-0.629112	2.91903	-0.215521	0.829361		ENSMUSG00000002771
Grin3a	1.28646	-0.606028	0.898529	-0.674467	0.500015	0.986865	ENSMUSG00000039579
Grin3b	0.047934	-0.629093	6.70489	-0.093826	0.925247		ENSMUSG00000035745
Grina	67.2125	0.20479	0.150858	1.3575	0.174622	0.915968	ENSMUSG00000022564
Grip1	0.0650541	-0.629093	6.70489	-0.093826	0.925247		ENSMUSG00000034813
Grip2	1.45339	-0.740882	0.985207	-0.752007	0.452047	0.98559	ENSMUSG00000030098
Gripap1	45.3492	-0.14472	0.180881	-0.800086	0.423661	0.983385	ENSMUSG00000031153
Grk2	195.491	-0.0687967	0.0870105	-0.790672	0.429135	0.983544	ENSMUSG00000024858
Grk3	7.5088	-0.264122	0.317739	-0.831252	0.405831	0.982327	ENSMUSG00000042249
Grk4	3.99586	0.136883	0.392252	0.348968	0.727113	0.996516	ENSMUSG00000052783
Grk5	6.76657	0.537902	0.416575	1.29125	0.196617	0.931675	ENSMUSG00000003228
Grk6	98.0444	-0.108543	0.185935	-0.583767	0.559377	0.9948	ENSMUSG00000074886
Grm1	0.0327101	-0.109757	6.70097	-0.0163792	0.986932		ENSMUSG00000019828
Grm3	3.54775	-1.43437	1.0629	-1.34949	0.177179	0.91629	ENSMUSG00000003974
Grm4	0.081373	0.198381	5.0439	0.0393308	0.968627		ENSMUSG00000063239
Grm5	0.0874357	0	6.70489	0	1		ENSMUSG00000049583
Grm7	0.0380371	0	6.70489	0	1		ENSMUSG00000056755
Grm8	0.0226172	0	6.70489	0	1		ENSMUSG00000024211
Grn	115.271	-0.02183	0.499601	-0.0436948	0.965148	0.998014	ENSMUSG00000034708
Grpel1	150.957	-0.10809	0.128867	-0.838777	0.401594	0.981285	ENSMUSG00000029198
Grpel2	15.2292	-0.0231708	0.218798	-0.105901	0.915661	0.996547	ENSMUSG00000024580
Grpr	0.00909845	-0.629093	6.70489	-0.093826	0.925247		ENSMUSG00000031364
Grrp1	0.0405922	0	6.70489	0	1
Grsf1	29.7624	-0.235652	0.158221	-1.48938	0.136387	0.884516	ENSMUSG00000044221
Grtp1	1.11463	0.220559	0.912011	0.241838	0.808905	0.996516	ENSMUSG00000038515
Grwd1	17.8068	0.078169	0.194655	0.401577	0.687995	0.996516	ENSMUSG00000053801
Gsap	22.5979	0.0451738	0.211555	0.213532	0.830912	0.996516	ENSMUSG00000039934
Gsc	0						ENSMUSG00000021095
Gsdmc4	0.0173055	-0.629093	6.70489	-0.093826	0.925247		ENSMUSG00000055748
Gsdmd	34.269	0.045441	0.148254	0.306508	0.759218	0.996516	ENSMUSG00000022575
Gsdme	13.2655	-0.284888	0.323064	-0.881831	0.377868	0.977043	ENSMUSG00000029821
Gse1	31.5858	-0.260585	0.16066	-1.62197	0.10481	0.834405	ENSMUSG00000031822
Gsg1	1.47214	-0.446426	0.711176	-0.62773	0.530181	0.991519	ENSMUSG00000030206
Gsg1l	0.0477494	-1.92749	6.70489	-0.287475	0.773748		ENSMUSG00000046182
Gsk3a	66.1768	-0.120895	0.11479	-1.05318	0.292259	0.964043	ENSMUSG00000057177
Gsk3b	149.602	-0.0930912	0.137024	-0.679378	0.496898	0.986228	ENSMUSG00000022812
Gskip	42.9211	0.273452	0.138251	1.97794	0.0479354	0.697879	ENSMUSG00000044715
Gsn	14.0638	-0.761355	0.345961	-2.20069	0.0277577	0.571954	ENSMUSG00000026879
Gspt1	152.56	-0.0395784	0.0822772	-0.481038	0.63049	0.995085	ENSMUSG00000062203
Gspt2	0.813237	2.13644	1.10937	1.92583	0.0541261		ENSMUSG00000071723
Gsr	42.8381	0.0989916	0.153018	0.646926	0.51768	0.989915	ENSMUSG00000031584
Gss	9.32014	0.27703	0.273914	1.01138	0.311836	0.964043	ENSMUSG00000027610
Gsta3	0.0932485	-0.680089	4.2362	-0.160542	0.872454		ENSMUSG00000025934
Gsta4	2.10602	0.214748	0.638562	0.3363	0.736645	0.996516	ENSMUSG00000032348
Gstcd	11.8411	0.212082	0.270169	0.784996	0.432456	0.983544	ENSMUSG00000028018
Gstk1	9.65427	0.0462533	0.255226	0.181225	0.856191	0.996516	ENSMUSG00000029864
Gstm1	14.7206	-0.03712	0.304951	-0.121725	0.903117	0.996547	ENSMUSG00000058135
Gstm2	0.165801	-0.801318	2.58735	-0.309706	0.756784		ENSMUSG00000040562
Gstm3	0						ENSMUSG00000004038
Gstm4	2.80366	-0.467658	0.524886	-0.89097	0.372945	0.976682	ENSMUSG00000027890
Gstm5	16.9524	0.62778	0.376282	1.66838	0.095241	0.819368	ENSMUSG00000004032
Gstm6	0.287735	-0.700843	1.72798	-0.405584	0.685048		ENSMUSG00000068762
Gstm7	1.43988	1.1775	0.937313	1.25626	0.209023	0.937895	ENSMUSG00000004035
Gsto1	40.6236	0.0468518	0.2239	0.209254	0.83425	0.996516	ENSMUSG00000025068
Gsto2	0.469265	-0.10759	1.37036	-0.0785121	0.937421		ENSMUSG00000025069
Gstp1	44.9544	0.251829	0.240909	1.04533	0.295872	0.964043	ENSMUSG00000060803
Gstp2	0.0705066	-0.629091	6.70489	-0.0938258	0.925248		ENSMUSG00000038155
Gstp3	130.071	0.370379	0.18645	1.98648	0.0469801	0.695857	ENSMUSG00000058216
Gstt1	1.82134	0.564486	0.637951	0.884842	0.376242	0.976841	ENSMUSG00000001663
Gstt2	19.5614	0.0283174	0.218904	0.12936	0.897073	0.996547	ENSMUSG00000033318
Gstt3	0.967042	1.03766	1.12866	0.919378	0.357898		ENSMUSG00000001665
Gstz1	7.18934	0.147454	0.299637	0.492108	0.622643	0.995085	ENSMUSG00000021033
Gsx2	0.00304538	0	6.70489	0	1		ENSMUSG00000035946
Gt(ROSA)26Sor	43.1419	0.0825753	0.194087	0.425456	0.670504	0.99608	ENSMUSG00000086429
Gtdc1	8.84088	-0.265262	0.330802	-0.801875	0.422625	0.983385	ENSMUSG00000036890
Gtf2a1	37.8545	0.0764731	0.184125	0.415333	0.677898	0.99608	ENSMUSG00000020962
Gtf2a1l	0.102186	1.28621	5.36385	0.239792	0.810491		ENSMUSG00000024154
Gtf2a2	104.7	0.0567651	0.108125	0.524993	0.599588	0.995085	ENSMUSG00000033543
Gtf2b	102.215	-0.0318802	0.108498	-0.293832	0.768886	0.996516	ENSMUSG00000028271
Gtf2e1	12.0631	0.013542	0.263877	0.0513193	0.959071	0.998014	ENSMUSG00000022828
Gtf2e2	29.9092	-0.316809	0.211432	-1.4984	0.13403	0.882859	ENSMUSG00000031585
Gtf2f1	63.4106	0.158369	0.124219	1.27492	0.202338	0.933835	ENSMUSG00000002658
Gtf2f2	35.7567	0.0229371	0.141487	0.162114	0.871216	0.996516	ENSMUSG00000067995
Gtf2h1	34.5235	-0.147359	0.150652	-0.978141	0.328004	0.964043	ENSMUSG00000006599
Gtf2h2	26.7583	-0.072553	0.242194	-0.299566	0.764508	0.996516	ENSMUSG00000021639
Gtf2h3	14.2298	-0.0809271	0.24284	-0.333254	0.738943	0.996516	ENSMUSG00000029387
Gtf2h4	16.3697	0.125401	0.221834	0.565292	0.571875	0.995085	ENSMUSG00000001524
Gtf2h5	181.559	0.0228317	0.103989	0.219559	0.826214	0.996516	ENSMUSG00000034345
Gtf2i	158.55	0.0257264	0.200701	0.128183	0.898004	0.996547	ENSMUSG00000060261
Gtf2ird1	3.78996	-0.313204	0.479156	-0.653658	0.513332	0.989565	ENSMUSG00000023079
Gtf2ird2	7.16456	0.0807634	0.320846	0.25172	0.801258	0.996516	ENSMUSG00000015942
Gtf3a	96.6683	0.194734	0.126669	1.53735	0.124207	0.867231	ENSMUSG00000016503
Gtf3c1	31.8945	-0.255274	0.173235	-1.47357	0.140598	0.886636	ENSMUSG00000032777
Gtf3c2	35.4095	0.103794	0.179249	0.579051	0.562555	0.995085	ENSMUSG00000106864
Gtf3c3	21.131	0.0463195	0.209154	0.221461	0.824734	0.996516	ENSMUSG00000041303
Gtf3c4	11.9506	-0.155689	0.272344	-0.571663	0.56755	0.995085	ENSMUSG00000035666
Gtf3c5	9.11798	-0.181056	0.318192	-0.569016	0.569346	0.995085	ENSMUSG00000026816
Gtf3c6	81.1794	-0.094874	0.141046	-0.672646	0.501173	0.986865	ENSMUSG00000019837
Gtpbp1	33.1041	0.0301399	0.150405	0.200391	0.841175	0.996516	ENSMUSG00000042535
Gtpbp10	12.7745	0.06717	0.272197	0.24677	0.805087	0.996516	ENSMUSG00000040464
Gtpbp2	65.9084	0.0917562	0.19015	0.482546	0.629418	0.995085	ENSMUSG00000023952
Gtpbp3	9.78301	0.11802	0.313494	0.376467	0.70657	0.996516	ENSMUSG00000007610
Gtpbp4	123.012	0.147621	0.0869556	1.69766	0.0895719	0.807881	ENSMUSG00000021149
Gtpbp6	17.199	-0.0896021	0.200826	-0.446167	0.655477	0.995085	ENSMUSG00000033434
Gtpbp8	25.096	-0.0230995	0.182569	-0.126525	0.899317	0.996547	ENSMUSG00000022668
Gtse1	4.84779	-0.926243	0.460996	-2.00922	0.0445136	0.689518	ENSMUSG00000022385
Gtsf1	0.0484177	-1.20616	6.70489	-0.179893	0.857237		ENSMUSG00000022487
Gtsf1l	0						ENSMUSG00000070708
Guca1a	2.07901	-0.0132604	0.673756	-0.0196813	0.984298	0.998189	ENSMUSG00000023982
Guca1b	0.83586	-0.538774	0.938905	-0.573832	0.566081		ENSMUSG00000023979
Gucd1	10.9985	-0.191312	0.252838	-0.756658	0.449255	0.98559	ENSMUSG00000033416
Gucy1a1	1.84187	-0.304317	0.651694	-0.466963	0.640526	0.995085	ENSMUSG00000033910
Gucy1a2	0.0855775	-0.629091	6.70489	-0.0938258	0.925248		ENSMUSG00000041624
Gucy1b1	1.2719	-1.1164	0.93387	-1.19545	0.231911	0.946044	ENSMUSG00000028005
Gucy1b2	0						ENSMUSG00000021933
Gucy2e	0.0630143	-0.085632	6.68765	-0.0128045	0.989784		ENSMUSG00000020890
Gucy2f	0.105022	0.173776	4.0382	0.0430329	0.965675		ENSMUSG00000042282
Gucy2g	0						ENSMUSG00000055523
Guf1	20.392	0.248512	0.197691	1.25707	0.208727	0.937895	ENSMUSG00000029208
Guk1	111.877	0.00640754	0.117638	0.0544684	0.956562	0.998014	ENSMUSG00000020444
Gulo	0						ENSMUSG00000034450
Gulp1	0.468343	-1.04164	1.67862	-0.620536	0.534905		ENSMUSG00000056870
Gusb	37.6093	-0.0542165	0.164119	-0.330349	0.741136	0.996516	ENSMUSG00000025534
Gvin1	11.061	0.637285	0.309792	2.05714	0.039673	0.651638	ENSMUSG00000045868
Gxylt1	27.7944	0.0304007	0.206863	0.146961	0.883163	0.996516	ENSMUSG00000036197
Gxylt2	0.0808152	-0.629093	6.70489	-0.093826	0.925247		ENSMUSG00000030074
Gyg	35.6239	-0.167954	0.194819	-0.862105	0.38863	0.978251
Gypa	0						ENSMUSG00000051839
Gypc	7.5324	0.467029	0.337466	1.38393	0.16638	0.902475	ENSMUSG00000090523
Gys1	5.08344	0.264884	0.407012	0.6508	0.515176	0.989915	ENSMUSG00000003865
Gzf1	16.5188	0.123217	0.20857	0.590769	0.554675	0.9948	ENSMUSG00000027439
Gzma	532.722	1.86316	1.02887	1.81088	0.0701596	0.77502	ENSMUSG00000023132
Gzmb	412.773	0.329305	0.567294	0.580483	0.561589	0.995085	ENSMUSG00000015437
Gzmc	4.00262	-0.0177818	1.39534	-0.0127437	0.989832	0.998189	ENSMUSG00000079186
Gzmk	392.555	0.843378	0.322265	2.61703	0.00886983	0.368536	ENSMUSG00000042385
Gzmm	39.6624	1.19747	0.760564	1.57445	0.115383	0.854278	ENSMUSG00000054206
H13	126.636	0.0476646	0.105701	0.450939	0.652033	0.995085	ENSMUSG00000019188
H19	0.0354111	0	6.70489	0	1		ENSMUSG00000000031
H1f0	33.277	0.255116	0.269014	0.948337	0.342958	0.969275	ENSMUSG00000096210
H1fx	5.98291	-0.340812	0.530646	-0.642258	0.520706	0.989915
H2-Aa	120.823	0.951084	0.746354	1.27431	0.202554	0.933835	ENSMUSG00000036594
H2-Ab1	100.185	0.651708	0.735191	0.886447	0.375376	0.976841	ENSMUSG00000073421
H2-D1	3349.49	0.160214	0.118556	1.35138	0.176575	0.91629	ENSMUSG00000073411
H2-DMa	57.4636	0.217277	0.161733	1.34344	0.179131	0.918629	ENSMUSG00000037649
H2-DMb1	19.7741	0.199459	0.556672	0.358305	0.720115	0.996516	ENSMUSG00000079547
H2-DMb2	1.16933	0.00575419	0.935975	0.0061478	0.995095	0.999129	ENSMUSG00000037548
H2-Eb1	116.655	0.821932	0.82124	1.00084	0.316903	0.964043	ENSMUSG00000060586
H2-Eb2	0.0599474	-0.629091	6.70489	-0.0938258	0.925248		ENSMUSG00000067341
H2-K1	3727.21	0.125689	0.160523	0.782994	0.43363	0.983544	ENSMUSG00000061232
H2-Ke6	82.5803	0.164038	0.155493	1.05495	0.291448	0.964043
H2-M2	0.0104727	0	6.70489	0	1		ENSMUSG00000016283
H2-M3	145.061	0.0594381	0.122344	0.485827	0.62709	0.995085	ENSMUSG00000016206
H2-M5	0						ENSMUSG00000024459
H2-Oa	14.2056	-0.303308	0.272255	-1.11406	0.265253	0.954738	ENSMUSG00000024334
H2-Ob	7.77148	-1.15861	0.347305	-3.336	0.000849924	0.102242	ENSMUSG00000041538
H2-Q10	27.9098	0.488727	0.27214	1.79587	0.0725158	0.781525	ENSMUSG00000067235
H2-Q2	0.264249	2.46946	2.23663	1.1041	0.26955		ENSMUSG00000091705
H2-Q4	109.572	0.167825	0.195663	0.857726	0.391044	0.978251	ENSMUSG00000035929
H2-Q6	158.855	0.434745	0.150047	2.89738	0.00376288	0.239412	ENSMUSG00000073409
H2-Q7	1014.95	0.208851	0.159961	1.30564	0.191676	0.931379	ENSMUSG00000060550
H2-Q7	1014.95	0.208851	0.159961	1.30564	0.191676	0.931379	ENSMUSG00000060550
H2-T22	301.479	0.274749	0.118917	2.31044	0.0208639	0.514939	ENSMUSG00000056116
H2-T23	435.903	0.104391	0.158783	0.657445	0.510895	0.989286	ENSMUSG00000067212
H2-T24	8.65891	-0.447437	0.332233	-1.34676	0.178058	0.916741	ENSMUSG00000053835
H2-T3	0.0562847	-0.951353	6.69054	-0.142194	0.886927		ENSMUSG00000054128
H2afj	767.823	0.198936	0.151329	1.3146	0.188646	0.9286
H2afv	481.404	-0.0021451	0.159815	-0.0134224	0.989291	0.998189
H2afx	154.494	-0.0875777	0.203274	-0.430835	0.666588	0.995873
H2afy	450.888	0.185396	0.111813	1.6581	0.0972978	0.820374
H2afy2	0.298552	-0.926383	1.80204	-0.514073	0.607201
H2afz	1373.3	0.0161443	0.158787	0.101673	0.919016	0.996547
H2al1m	0.0307962	0	6.70489	0	1		ENSMUSG00000100200
H3f3a	1130.77	-0.208948	0.115769	-1.80488	0.071094	0.777216	ENSMUSG00000060743
H3f3aos	1.79984	0.145608	0.643493	0.226278	0.820985	0.996516	ENSMUSG00000073485
H3f3b	2254.58	0.184804	0.145575	1.26948	0.20427	0.933835	ENSMUSG00000016559
H60b	1.7507	-0.592528	0.62447	-0.948849	0.342697	0.969275	ENSMUSG00000075297
H6pd	11.1168	0.232992	0.274244	0.849577	0.39556	0.979095	ENSMUSG00000028980
Haao	12.5546	0.275616	0.372322	0.740262	0.459141	0.98559	ENSMUSG00000000673
Habp4	14.0968	0.520334	0.241915	2.1509	0.0314844	0.603458	ENSMUSG00000021476
Hacd1	1.34009	-0.816035	0.734227	-1.11142	0.266387	0.954738	ENSMUSG00000063275
Hacd2	38.589	-0.151304	0.152311	-0.993393	0.320519	0.964043	ENSMUSG00000035376
Hacd3	36.7932	-0.073344	0.165914	-0.44206	0.658446	0.995085	ENSMUSG00000033629
Hacd4	8.4248	-0.410609	0.442278	-0.928396	0.353202	0.972391	ENSMUSG00000028497
Hace1	17.4888	0.0959114	0.228397	0.419932	0.674535	0.99608	ENSMUSG00000038822
Hacl1	10.5336	0.294357	0.264758	1.11179	0.266226	0.954738	ENSMUSG00000021884
Hadh	74.7843	0.0171682	0.131658	0.1304	0.89625	0.996547	ENSMUSG00000027984
Hadha	97.5924	-0.0829051	0.101342	-0.818073	0.413315	0.983097	ENSMUSG00000025745
Hadhb	99.9512	0.030311	0.0942312	0.321667	0.747705	0.996516	ENSMUSG00000059447
Hagh	33.9412	-0.12092	0.145043	-0.833686	0.404458	0.981799	ENSMUSG00000024158
Haghl	21.3253	0.489708	0.219167	2.23441	0.0254563	0.557259	ENSMUSG00000061046
Haglr	0.0182266	0	6.70489	0	1		ENSMUSG00000075277
Hal	0.261702	0.044875	2.02352	0.0221767	0.982307		ENSMUSG00000020017
Hand2os1	0.127577	0	4.93022	0	1		ENSMUSG00000100510
Hap1	0.522019	1.21754	1.26282	0.964146	0.334973		ENSMUSG00000006930
Hapln1	1.397	1.31571	1.1932	1.10267	0.270169	0.954738	ENSMUSG00000021613
Hapln2	1.90269	0.559568	0.792555	0.706031	0.480169	0.98559	ENSMUSG00000004894
Hapln3	0.0244956	0	6.70489	0	1		ENSMUSG00000030606
Hapln4	0.00666191	0	6.70489	0	1		ENSMUSG00000007594
Harbi1	10.5947	-0.149344	0.295976	-0.504582	0.613853	0.995085	ENSMUSG00000027243
Hars	41.0049	-0.150839	0.13721	-1.09933	0.271623	0.954738
Hars2	16.332	-0.147674	0.239238	-0.617268	0.537058	0.992277	ENSMUSG00000019143
Has1	0.0150284	-1.92749	6.70489	-0.287475	0.773748		ENSMUSG00000003665
Has2	0						ENSMUSG00000022367
Has2os	0						ENSMUSG00000086541
Has3	1.04758	-0.392912	0.866157	-0.453626	0.650098		ENSMUSG00000031910
Haspin	21.1536	0.10452	0.226446	0.461568	0.644391	0.995085	ENSMUSG00000050107
Hat1	55.5761	0.0570642	0.148186	0.385084	0.700175	0.996516	ENSMUSG00000027018
Haus1	27.119	-0.0489523	0.195327	-0.250616	0.802111	0.996516	ENSMUSG00000041840
Haus2	16.2074	0.0268938	0.222285	0.120988	0.9037	0.996547	ENSMUSG00000027285
Haus3	65.2645	-0.00438537	0.151586	-0.0289299	0.976921	0.998189	ENSMUSG00000079555
Haus4	42.7157	0.102791	0.175306	0.586352	0.557639	0.9948	ENSMUSG00000022177
Haus5	8.48714	-0.397134	0.285264	-1.39216	0.163873	0.902475	ENSMUSG00000078762
Haus6	18.9606	-0.188255	0.18034	-1.04389	0.296538	0.964043	ENSMUSG00000038047
Haus7	16.3818	-0.0963442	0.215353	-0.447379	0.654602	0.995085	ENSMUSG00000031371
Haus8	31.6933	-0.222464	0.22615	-0.983703	0.325262	0.964043	ENSMUSG00000035439
Havcr2	25.2491	-0.324011	0.506089	-0.640225	0.522027	0.989915	ENSMUSG00000020399
Hax1	30.9611	0.016657	0.160413	0.103838	0.917298	0.996547	ENSMUSG00000027944
Hba-a1	10.1791	-0.789489	0.79803	-0.989296	0.322518	0.964043	ENSMUSG00000069919
Hba-a2	9.02142	-0.149774	0.69019	-0.217003	0.828206	0.996516	ENSMUSG00000069917
Hbb-bs	41.4239	0.176427	0.581512	0.303394	0.76159	0.996516	ENSMUSG00000052305
Hbb-bs	41.4239	0.176427	0.581512	0.303394	0.76159	0.996516	ENSMUSG00000052305
Hbb-bt	5.76655	0.103126	0.620988	0.166068	0.868103	0.996516	ENSMUSG00000073940
Hbegf	1.17398	0.553113	0.978521	0.565254	0.571901	0.995085	ENSMUSG00000024486
Hbp1	49.0308	-0.419268	0.145843	-2.8748	0.00404284	0.243446	ENSMUSG00000002996
Hbq1a	0						ENSMUSG00000020295
Hbq1b	0						ENSMUSG00000073063
Hbs1l	28.3089	0.21848	0.172278	1.26818	0.204733	0.934581	ENSMUSG00000019977
Hc	0.0263426	0	6.70489	0	1		ENSMUSG00000026874
Hcar1	0						ENSMUSG00000049241
Hcar2	1.42192	-1.0502	0.817183	-1.28515	0.198741	0.933312	ENSMUSG00000045502
Hccs	22.9389	-0.0719311	0.228789	-0.3144	0.753217	0.996516	ENSMUSG00000031352
Hcfc1	57.1045	0.0964561	0.121083	0.796609	0.425678	0.983544	ENSMUSG00000031386
Hcfc1r1	105.666	0.174692	0.120899	1.44493	0.148476	0.892224	ENSMUSG00000023904
Hcfc2	12.6498	0.289513	0.299822	0.965617	0.334236	0.967837	ENSMUSG00000020246
Hck	15.1265	-0.0426022	0.415333	-0.102573	0.918302	0.996547	ENSMUSG00000003283
Hcls1	157.358	-0.0798472	0.0952006	-0.838726	0.401623	0.981285	ENSMUSG00000022831
Hcn1	0.0193346	-1.92749	6.70489	-0.287475	0.773748		ENSMUSG00000021730
Hcn2	2.1346	1.12336	0.938784	1.19661	0.231457	0.946044	ENSMUSG00000020331
Hcn3	1.22194	0.318188	0.896164	0.355056	0.722548	0.996516	ENSMUSG00000028051
Hcrt	0.00666191	0	6.70489	0	1		ENSMUSG00000045471
Hcrtr2	0						ENSMUSG00000032360
Hcst	1815.97	0.210641	0.141962	1.48379	0.137865	0.886636	ENSMUSG00000064109
Hdac1	101.333	-0.076925	0.118164	-0.651001	0.515046	0.989915	ENSMUSG00000028800
Hdac10	4.58098	-0.512813	0.422707	-1.21317	0.225067	0.94462	ENSMUSG00000062906
Hdac11	6.06257	0.424548	0.389944	1.08874	0.276268	0.95987	ENSMUSG00000034245
Hdac2	56.6659	-0.201005	0.115499	-1.74032	0.0818028	0.79973	ENSMUSG00000019777
Hdac3	30.753	-0.0444924	0.174118	-0.25553	0.798314	0.996516	ENSMUSG00000024454
Hdac4	31.1229	-0.151262	0.215802	-0.700927	0.483349	0.98559	ENSMUSG00000026313
Hdac5	13.4026	-0.0498422	0.281994	-0.176749	0.859705	0.996516	ENSMUSG00000008855
Hdac6	5.69784	0.149881	0.349821	0.428451	0.668323	0.995873	ENSMUSG00000031161
Hdac7	54.6051	-0.163969	0.200514	-0.817747	0.413502	0.983097	ENSMUSG00000022475
Hdac8	12.2408	0.132962	0.264946	0.501847	0.615775	0.995085	ENSMUSG00000067567
Hdac9	2.60133	-1.64243	0.734549	-2.23597	0.0253537	0.557259	ENSMUSG00000004698
Hdc	0.640278	-0.462052	0.994557	-0.464581	0.642232		ENSMUSG00000027360
Hddc2	65.7796	0.246396	0.193669	1.27225	0.203283	0.933835	ENSMUSG00000000295
Hddc3	3.79807	0.387757	0.425219	0.911901	0.361821	0.974021	ENSMUSG00000030532
Hdgf	208.878	-0.07715	0.072996	-1.05691	0.290554	0.964043	ENSMUSG00000004897
Hdgfl2	54.7952	0.120494	0.129535	0.930202	0.352267	0.972391	ENSMUSG00000002833
Hdgfl3	88.8605	0.675089	0.146684	4.60233	4.17785e-06	0.00329815	ENSMUSG00000025104
Hdhd2	28.8946	-0.120777	0.157484	-0.766918	0.443131	0.983776	ENSMUSG00000025421
Hdhd3	1.71878	0.519052	0.753138	0.689186	0.490706	0.98559	ENSMUSG00000038422
Hdhd5	26.1758	0.249479	0.219597	1.13608	0.255925	0.954738	ENSMUSG00000058979
Hdlbp	70.739	-0.0713967	0.117087	-0.609776	0.54201	0.993808	ENSMUSG00000034088
Hdx	0.157609	-1.85108	4.6033	-0.40212	0.687596		ENSMUSG00000034551
Heatr1	22.642	0.193508	0.224576	0.861658	0.388876	0.978251	ENSMUSG00000050244
Heatr3	17.253	-0.0433887	0.223551	-0.194089	0.846106	0.996516	ENSMUSG00000031657
Heatr5a	19.9233	-0.269582	0.288777	-0.933528	0.350548	0.972391	ENSMUSG00000035181
Heatr5b	16.2624	-0.26088	0.231754	-1.12568	0.260303	0.954738	ENSMUSG00000039414
Heatr6	39.5468	0.0577579	0.151052	0.382371	0.702186	0.996516	ENSMUSG00000000976
Heatr9	5.66356	-0.0678471	0.361873	-0.187488	0.851278	0.996516	ENSMUSG00000018925
Hebp1	6.10889	-0.652888	0.524931	-1.24376	0.213588	0.939268	ENSMUSG00000042770
Hebp2	0.105977	0	6.70489	0	1		ENSMUSG00000019853
Heca	100.265	-0.0296066	0.102073	-0.290053	0.771776	0.996516	ENSMUSG00000039879
Hectd1	167.154	0.0784524	0.136689	0.57395	0.566002	0.995085	ENSMUSG00000035247
Hectd2	3.14299	0.116016	0.530569	0.218663	0.826913	0.996516	ENSMUSG00000041180
Hectd2os	1.32816	3.27745	1.04134	3.14735	0.00164759	0.147958	ENSMUSG00000087579
Hectd3	20.2377	0.0858381	0.1867	0.459764	0.645685	0.995085	ENSMUSG00000046861
Hectd4	21.3041	-0.240855	0.193008	-1.2479	0.212066	0.938072	ENSMUSG00000042744
Hecw1	0.112889	-0.22061	4.47981	-0.0492453	0.960724		ENSMUSG00000021301
Hecw2	0.541666	0.459705	1.69873	0.270616	0.786686		ENSMUSG00000042807
Heg1	21.058	0.287523	0.196985	1.45962	0.144395	0.892039	ENSMUSG00000075254
Helb	28.8778	-0.122665	0.166373	-0.737285	0.460949	0.98559	ENSMUSG00000020228
Hells	53.8547	-0.231491	0.217829	-1.06272	0.28791	0.964043	ENSMUSG00000025001
Helq	9.66762	-0.0372063	0.269355	-0.138131	0.890137	0.996516	ENSMUSG00000035266
Helz	74.2489	-0.188275	0.130099	-1.44717	0.147848	0.892039	ENSMUSG00000020721
Helz2	23.5884	0.242637	0.198114	1.22473	0.220675	0.942288	ENSMUSG00000027580
Hemgn	0.795029	-1.48391	1.25377	-1.18356	0.236587		ENSMUSG00000028332
Hemk1	6.01064	1.05756	0.413429	2.55802	0.0105271	0.385414	ENSMUSG00000032579
Henmt1	0.130581	-1.65874	5.73058	-0.289454	0.772234		ENSMUSG00000045662
Hepacam	11.0952	-0.447775	0.69406	-0.645153	0.518828	0.989915	ENSMUSG00000046240
Hepacam2	0.242806	0.0774514	2.691	0.0287817	0.977039		ENSMUSG00000044156
Heph	0.340167	1.35941	1.74662	0.778309	0.436387		ENSMUSG00000031209
Herc1	90.4449	-0.0482481	0.125817	-0.383479	0.701365	0.996516	ENSMUSG00000038664
Herc2	78.7224	-0.140536	0.13144	-1.0692	0.284979	0.964043	ENSMUSG00000030451
Herc3	46.6479	0.435298	0.145466	2.99244	0.00276753	0.199752	ENSMUSG00000029804
Herc4	57.1925	-0.0581741	0.202575	-0.287174	0.773979	0.996516	ENSMUSG00000020064
Herc6	60.1548	0.122371	0.199253	0.614149	0.539117	0.992912	ENSMUSG00000029798
Herpud1	105.14	-0.117001	0.0967844	-1.20889	0.226707	0.944635	ENSMUSG00000031770
Herpud2	42.7494	0.14127	0.156661	0.901757	0.367186	0.974021	ENSMUSG00000008429
Hes1	3.34119	-0.605355	0.510627	-1.18551	0.235815	0.946145	ENSMUSG00000022528
Hes5	9.80868	-0.217504	0.424949	-0.511835	0.608766	0.995085	ENSMUSG00000048001
Hes6	42.7875	0.0126614	0.165619	0.0764489	0.939062	0.997112	ENSMUSG00000067071
Hes7	0.532738	-0.641103	1.11694	-0.573982	0.56598		ENSMUSG00000023781
Hesx1	0.210372	-0.397297	2.77138	-0.143357	0.886008		ENSMUSG00000040726
Hexa	64.7474	-0.23648	0.263935	-0.895978	0.370264	0.975915	ENSMUSG00000025232
Hexb	850.931	-0.655811	0.629091	-1.04247	0.297192	0.964043	ENSMUSG00000021665
Hexdc	2.77562	0.235139	0.536774	0.438059	0.661343	0.995558
Hexim1	17.4036	-0.299692	0.253065	-1.18425	0.236313	0.946145	ENSMUSG00000048878
Hexim2	1.09072	-0.520071	0.823711	-0.631375	0.527795	0.990078	ENSMUSG00000043372
Hey1	1.34629	-0.187903	0.936917	-0.200554	0.841047	0.996516	ENSMUSG00000040289
Hey2	1.19193	1.95248	1.09769	1.77871	0.075287	0.78578	ENSMUSG00000019789
Heyl	0.824272	1.63285	1.17938	1.3845	0.166207		ENSMUSG00000032744
Hfe	7.44106	-0.668073	0.523329	-1.27658	0.201749	0.933835	ENSMUSG00000006611
Hfm1	0						ENSMUSG00000043410
Hgd	0.0129993	-0.629093	6.70489	-0.093826	0.925247		ENSMUSG00000022821
Hgf	0.58911	0.0509098	1.52122	0.0334664	0.973303		ENSMUSG00000028864
Hgfac	0.0416406	0.0198412	6.69924	0.00296171	0.997637		ENSMUSG00000029102
Hgh1	8.74781	0.264828	0.317383	0.83441	0.40405	0.981594	ENSMUSG00000022554
Hgs	22.3304	-0.221994	0.205711	-1.07915	0.280519	0.961252	ENSMUSG00000025793
Hgsnat	30.3287	0.319227	0.159085	2.00664	0.0447876	0.689893	ENSMUSG00000037260
Hhat	0.981535	-0.0299125	0.953036	-0.0313865	0.974961		ENSMUSG00000037375
Hhatl	0.629977	-0.668753	0.904358	-0.739478	0.459617		ENSMUSG00000032523
Hhex	13.5721	-0.459404	0.462185	-0.993983	0.320231	0.964043	ENSMUSG00000024986
Hhip	1.97524	-0.571064	1.36571	-0.418145	0.675841	0.99608	ENSMUSG00000064325
Hhipl1	0.408862	-1.27365	2.26186	-0.563097	0.573369		ENSMUSG00000021260
Hibadh	56.9949	0.0186493	0.121886	0.153006	0.878394	0.996516	ENSMUSG00000029776
Hibch	31.3621	0.137673	0.159083	0.865413	0.386812	0.978251	ENSMUSG00000041426
Hic1	4.95043	0.61975	0.433128	1.43087	0.152467	0.897974	ENSMUSG00000043099
Hic2	2.41576	-0.19959	0.588198	-0.339325	0.734365	0.996516	ENSMUSG00000050240
Hid1	23.807	0.491222	0.221642	2.21629	0.0266718	0.567158	ENSMUSG00000034586
Hif1a	93.0961	-0.160952	0.166262	-0.968067	0.333011	0.967837	ENSMUSG00000021109
Hif1an	28.2429	-0.148965	0.207024	-0.719552	0.471801	0.98559	ENSMUSG00000036450
Hif3a	0.826824	1.6335	1.21357	1.34603	0.178293		ENSMUSG00000004328
Higd1a	268.373	-0.144414	0.200588	-0.719952	0.471554	0.98559	ENSMUSG00000038412
Higd1b	0.298814	-0.610675	2.63757	-0.23153	0.816903		ENSMUSG00000020928
Higd2a	147.227	-0.124067	0.0989587	-1.25372	0.209942	0.938072	ENSMUSG00000025868
Hikeshi	74.6782	-0.201501	0.161888	-1.24469	0.213244	0.938824	ENSMUSG00000062797
Hilpda	22.2922	0.179755	0.199757	0.899869	0.36819	0.974104	ENSMUSG00000043421
Hinfp	12.1873	0.313303	0.23962	1.3075	0.191043	0.931379	ENSMUSG00000032119
Hint1	765.326	0.0317351	0.129068	0.245879	0.805776	0.996516	ENSMUSG00000020267
Hint2	94.8105	0.20974	0.128745	1.62912	0.103288	0.829391	ENSMUSG00000028470
Hint3	95.5627	0.16087	0.123661	1.3009	0.193293	0.931675	ENSMUSG00000019791
Hip1	48.189	0.208893	0.203741	1.02529	0.305227	0.964043	ENSMUSG00000039959
Hip1r	25.0264	0.147637	0.198132	0.745143	0.456185	0.98559	ENSMUSG00000000915
Hipk1	181.491	0.163045	0.114015	1.43003	0.152708	0.897974	ENSMUSG00000008730
Hipk2	28.83	0.055878	0.19917	0.280555	0.779052	0.996516	ENSMUSG00000061436
Hipk3	24.4887	-0.0421483	0.176669	-0.238572	0.811438	0.996516	ENSMUSG00000027177
Hipk4	0.0444685	-0.629093	6.70489	-0.093826	0.925247		ENSMUSG00000040424
Hira	23.1107	0.00867393	0.207016	0.0418997	0.966579	0.998014	ENSMUSG00000022702
Hirip3	34.1751	-0.0797182	0.160271	-0.497397	0.618909	0.995085	ENSMUSG00000042606
Hist1h1a	18.0744	-0.224024	0.665454	-0.336647	0.736383	0.996516
Hist1h1b	394.979	0.212164	0.639771	0.331625	0.740173	0.996516
Hist1h1c	119.749	0.031578	0.17394	0.181546	0.855939	0.996516
Hist1h1d	83.3669	-0.100518	0.239118	-0.420371	0.674214	0.99608
Hist1h1e	292.782	-0.05706	0.28731	-0.198601	0.842575	0.996516
Hist1h2ab	16.1796	0.562159	0.717326	0.783688	0.433223	0.983544
Hist1h2ac	5.39025	0.020018	0.500727	0.0399779	0.968111	0.998189
Hist1h2ad	1.88494	0.188889	0.697259	0.270903	0.786466	0.996516
Hist1h2ae	151.99	0.462348	0.668346	0.691779	0.489076	0.98559
Hist1h2af	17.7551	0.0186338	0.722999	0.0257729	0.979438	0.998189
Hist1h2ag	1.03536	0.529049	0.740891	0.714071	0.475183
Hist1h2ai	3.6151	0.418729	0.646373	0.647814	0.517105	0.989915
Hist1h2ak	9.96414	0.0187934	0.499474	0.0376264	0.969986	0.998189
Hist1h2an	23.6081	0.576549	0.687779	0.838277	0.401875	0.981285
Hist1h2ao	0.097172	-1.73353	4.74116	-0.365633	0.714639
Hist1h2ap	186.269	0.728472	0.709586	1.02662	0.304602	0.964043
Hist1h2bb	17.2887	0.151874	0.548434	0.276922	0.78184	0.996516
Hist1h2bc	22.4473	-0.322071	0.255003	-1.26301	0.206586	0.937458
Hist1h2be	29.9709	0.0641383	0.284125	0.225739	0.821404	0.996516
Hist1h2bf	4.50694	-0.433109	0.550939	-0.78613	0.431792	0.983544
Hist1h2bg	7.71759	0.265126	0.389901	0.679983	0.496515	0.986228
Hist1h2bh	4.5603	-0.504875	0.51976	-0.971363	0.331368	0.967554
Hist1h2bj	26.1892	0.140501	0.553445	0.253866	0.799599	0.996516
Hist1h2bk	0.634232	0.167971	1.25605	0.13373	0.893616
Hist1h2bl	0.685851	-0.349946	1.10298	-0.317274	0.751036
Hist1h2bm	19.336	-0.306343	0.548806	-0.558198	0.576709	0.995085
Hist1h2bn	13.6646	0.156606	0.604862	0.258913	0.795703	0.996516
Hist1h2bp	2.06537	0.438572	0.70685	0.620459	0.534955	0.992277
Hist1h2br	8.3007	0.198683	0.415824	0.477806	0.632788	0.995085
Hist1h3a	10.6153	-0.439776	0.364284	-1.20723	0.227342	0.944635
Hist1h3b	7.04245	0.631459	0.745732	0.846764	0.397127	0.979518
Hist1h3c	45.7815	0.40122	0.718317	0.558555	0.576465	0.995085
Hist1h3d	4.85136	-0.435532	0.533951	-0.815676	0.414685	0.983272
Hist1h3e	52.5657	0.494796	0.484891	1.02043	0.307526	0.964043
Hist1h3f	13.5509	0.722796	0.534355	1.35265	0.176167	0.91629
Hist1h3g	0.544574	-0.629515	1.43882	-0.437521	0.661733
Hist1h3h	0.146861	0.903831	3.17583	0.284597	0.775953
Hist1h3i	13.0409	0.00665731	0.594526	0.0111977	0.991066	0.998189
Hist1h4a	5.98303	0.251444	0.54926	0.457787	0.647105	0.995085
Hist1h4b	0.616241	-0.639882	1.55179	-0.412351	0.680082
Hist1h4c	22.2553	-0.228752	0.41251	-0.554536	0.579212	0.995085
Hist1h4d	203.304	0.231717	0.331001	0.700051	0.483896	0.98559
Hist1h4f	0.885608	0.0133387	1.03544	0.0128822	0.989722
Hist1h4h	53.2512	0.0490382	0.414267	0.118373	0.905772	0.996547
Hist1h4i	24.2519	-0.436397	0.231812	-1.88255	0.0597614	0.737155
Hist1h4j	1.88451	-0.21244	0.70879	-0.299722	0.764389	0.996516
Hist1h4k	2.85659	0.818673	0.676798	1.20963	0.226422	0.944635
Hist1h4m	1.06851	-0.875737	0.789162	-1.1097	0.267126
Hist1h4n	1.30405	-1.04482	0.612599	-1.70556	0.0880907	0.807881
Hist2h2aa1	18.5707	-0.13398	0.340112	-0.39393	0.693633	0.996516
Hist2h2ab	4.2985	0.24869	0.487305	0.510338	0.609815	0.995085
Hist2h2ac	92.1435	0.275715	0.42762	0.644767	0.519078	0.989915
Hist2h2bb	22.4688	0.471851	0.435395	1.08373	0.278484	0.96002
Hist2h2be	4.18435	-0.647955	0.389569	-1.66326	0.0962596	0.820374
Hist2h3b	5.1067	-0.458545	0.456108	-1.00534	0.314731	0.964043
Hist2h3c1	1.13206	-0.965117	0.859763	-1.12254	0.261634	0.954738
Hist2h3c2	0.739131	-2.00096	1.35863	-1.47278	0.140811
Hist2h4	6.78182	0.464775	0.391032	1.18859	0.234602	0.946044
Hist3h2a	19.4548	-0.363835	0.281569	-1.29217	0.196299	0.931675
Hist3h2ba	24.2216	-0.14278	0.270702	-0.527443	0.597886	0.995085
Hist4h4	4.46884	-0.554317	0.423564	-1.3087	0.190637	0.931379
Hivep1	22.1229	-0.321132	0.189415	-1.69539	0.0900017	0.807969	ENSMUSG00000021366
Hivep2	47.3707	-0.276964	0.138951	-1.99325	0.0462338	0.695465	ENSMUSG00000015501
Hivep3	32.4819	0.0131081	0.27741	0.0472519	0.962312	0.998014	ENSMUSG00000028634
Hjurp	60.2554	-0.105284	0.219533	-0.479582	0.631524	0.995085	ENSMUSG00000044783
Hjurp	60.2554	-0.105284	0.219533	-0.479582	0.631524	0.995085	ENSMUSG00000044783
Hk1	67.7692	0.290754	0.124508	2.33523	0.0195315	0.497007	ENSMUSG00000037012
Hk1os	4.99727	0.290934	0.331556	0.877482	0.380225	0.978251	ENSMUSG00000085347
Hk2	32.1142	-0.359835	0.550364	-0.653813	0.513232	0.989565	ENSMUSG00000000628
Hk3	3.54674	0.149806	0.570699	0.262496	0.792939	0.996516	ENSMUSG00000025877
Hkdc1	0.00909845	-0.629093	6.70489	-0.093826	0.925247		ENSMUSG00000020080
Hlcs	21.0367	-0.0119215	0.20062	-0.0594235	0.952615	0.998014	ENSMUSG00000040820
Hlf	9.99116	0.216991	0.374683	0.579131	0.5625	0.995085	ENSMUSG00000003949
Hltf	69.5228	-0.0267041	0.122502	-0.217989	0.827438	0.996516	ENSMUSG00000002428
Hlx	3.48346	-0.292789	0.547048	-0.535215	0.592501	0.995085	ENSMUSG00000039377
Hm629797	0.169671	-1.20618	3.65977	-0.32958	0.741718		ENSMUSG00000098439
Hmbox1	20.874	-0.308395	0.247043	-1.24835	0.211904	0.938072	ENSMUSG00000021972
Hmbs	21.6213	0.0316186	0.218931	0.144422	0.885167	0.996516	ENSMUSG00000032126
Hmces	16.3432	0.402639	0.22378	1.79926	0.0719768	0.777605	ENSMUSG00000030060
Hmcn1	0.021694	0	6.70489	0	1		ENSMUSG00000066842
Hmcn2	0.0140772	0	6.70489	0	1		ENSMUSG00000055632
Hmg20a	38.9453	0.140194	0.191415	0.732411	0.463917	0.98559	ENSMUSG00000032329
Hmg20b	65.0037	0.123171	0.125232	0.983543	0.32534	0.964043	ENSMUSG00000020232
Hmga1	11.5619	0.107942	0.264914	0.407461	0.68367	0.996516	ENSMUSG00000046711
Hmga1b	0.741296	0.14794	0.939426	0.15748	0.874867		ENSMUSG00000078249
Hmga2	0.346496	-2.47115	1.87375	-1.31883	0.187226		ENSMUSG00000056758
Hmgb1	1177.27	-0.00200128	0.127974	-0.0156381	0.987523	0.998189	ENSMUSG00000066551
Hmgb2	1266.94	-0.0401456	0.217026	-0.184981	0.853244	0.996516	ENSMUSG00000054717
Hmgb3	33.5725	-0.0414028	0.17522	-0.236291	0.813207	0.996516	ENSMUSG00000015217
Hmgb4	0						ENSMUSG00000048686
Hmgcl	33.2595	0.112269	0.146228	0.767768	0.442625	0.983776	ENSMUSG00000028672
Hmgcll1	1.34574	2.28383	1.11321	2.05157	0.0402118	0.65622	ENSMUSG00000007908
Hmgcr	38.5146	-0.0172926	0.131696	-0.131307	0.895532	0.996547	ENSMUSG00000021670
Hmgcs1	35.394	0.0239575	0.18698	0.128128	0.898047	0.996547	ENSMUSG00000093930
Hmgcs2	0.625503	0.205715	1.29587	0.158746	0.873869		ENSMUSG00000027875
Hmgn1	186.492	-0.18346	0.219873	-0.834392	0.40406	0.981594	ENSMUSG00000040681
Hmgn2	157.5	-0.0805979	0.209677	-0.38439	0.700689	0.996516	ENSMUSG00000003038
Hmgn3	6.97204	0.194077	0.414574	0.468136	0.639688	0.995085	ENSMUSG00000066456
Hmgn5	63.7328	-0.231756	0.238505	-0.971703	0.331198	0.967476	ENSMUSG00000031245
Hmgxb3	17.0354	-0.305834	0.206352	-1.4821	0.138314	0.886636	ENSMUSG00000024622
Hmgxb4	44.3919	-0.171018	0.175421	-0.974903	0.329608	0.965511	ENSMUSG00000034518
Hmmr	40.7769	-0.48031	0.473966	-1.01339	0.310876	0.964043	ENSMUSG00000020330
Hmox1	5.93049	-0.135719	0.426762	-0.318021	0.750469	0.996516	ENSMUSG00000005413
Hmox2	91.23	-0.0801188	0.108918	-0.735588	0.461981	0.98559	ENSMUSG00000004070
Hnf1aos1	0.0781095	0.0102731	5.94629	0.00172765	0.998622		ENSMUSG00000086054
Hnmt	3.16561	-0.635167	0.629193	-1.00949	0.312738	0.964043	ENSMUSG00000026986
Hnrnpa0	540.288	-0.119601	0.103628	-1.15414	0.248444	0.953891	ENSMUSG00000007836
Hnrnpa1	279.258	-0.0370267	0.120117	-0.308254	0.757889	0.996516	ENSMUSG00000046434
Hnrnpa2b1	799.443	-0.0678834	0.0806031	-0.842194	0.399679	0.981285	ENSMUSG00000004980
Hnrnpa3	640.035	0.00467397	0.107712	0.0433931	0.965388	0.998014	ENSMUSG00000059005
Hnrnpab	355.91	-0.0112426	0.091946	-0.122274	0.902682	0.996547	ENSMUSG00000020358
Hnrnpc	226.471	-0.153454	0.105813	-1.45023	0.146994	0.892039	ENSMUSG00000060373
Hnrnpd	376.299	0.118155	0.135302	0.87327	0.382516	0.978251	ENSMUSG00000000568
Hnrnpdl	191.094	0.0515024	0.166372	0.309561	0.756895	0.996516	ENSMUSG00000029328
Hnrnpf	958.176	-0.0768109	0.0753334	-1.01961	0.307912	0.964043	ENSMUSG00000042079
Hnrnph1	115.562	-0.118859	0.150857	-0.787894	0.430759	0.983544	ENSMUSG00000007850
Hnrnph2	71.0325	0.106143	0.13794	0.769485	0.441606	0.983776	ENSMUSG00000045427
Hnrnph3	73.6664	0.140696	0.156276	0.900305	0.367958	0.974104	ENSMUSG00000020069
Hnrnpk	551.544	-0.049624	0.0698612	-0.710323	0.477504	0.98559	ENSMUSG00000021546
Hnrnpl	154.462	-0.0375856	0.112513	-0.334056	0.738337	0.996516	ENSMUSG00000015165
Hnrnpll	41.3221	0.143659	0.180989	0.793746	0.427343	0.983544	ENSMUSG00000024095
Hnrnpm	282.309	-0.10324	0.0929377	-1.11086	0.266631	0.954738	ENSMUSG00000059208
Hnrnpr	188.026	-0.0120979	0.113794	-0.106314	0.915333	0.996547	ENSMUSG00000066037
Hnrnpu	496.873	-0.0893504	0.0772564	-1.15654	0.247459	0.952999	ENSMUSG00000039630
Hnrnpul1	130.025	0.00123741	0.106802	0.0115861	0.990756	0.998189	ENSMUSG00000040725
Hnrnpul2	164.193	-0.0405503	0.0843157	-0.480934	0.630564	0.995085	ENSMUSG00000071659
Hoga1	0.0699606	-1.92749	6.70489	-0.287475	0.773748		ENSMUSG00000025176
Homer1	6.52232	0.55145	0.372476	1.4805	0.13874	0.886636	ENSMUSG00000007617
Homer2	0.308864	0.395442	1.72385	0.229394	0.818562		ENSMUSG00000025813
Homer3	2.87827	-0.8015	0.52138	-1.53727	0.124228	0.867231	ENSMUSG00000003573
Homez	4.76666	0.251341	0.387186	0.649149	0.516242	0.989915	ENSMUSG00000057156
Hook1	22.4405	0.0697806	0.19982	0.349217	0.726926	0.996516	ENSMUSG00000028572
Hook2	5.42334	-0.0817104	0.391074	-0.208939	0.834496	0.996516	ENSMUSG00000052566
Hook3	70.5704	-0.125445	0.1975	-0.635164	0.525322	0.990078	ENSMUSG00000037234
Hopx	426.911	0.270222	0.162223	1.66575	0.0957641	0.820374	ENSMUSG00000059325
Hopxos	16.2741	0.452675	0.279736	1.61822	0.105615	0.836905	ENSMUSG00000087541
Hormad1	0.0317025	-0.629093	6.70489	-0.093826	0.925247		ENSMUSG00000028109
Hormad2	0.090011	0	6.70489	0	1		ENSMUSG00000020419
Hotairm1	3.44897	-1.39571	0.688424	-2.0274	0.0426213	0.677664	ENSMUSG00000087658
Hotairm1	3.44897	-1.39571	0.688424	-2.0274	0.0426213	0.677664	ENSMUSG00000087658
Hoxa1	0.0345455	0	6.70489	0	1		ENSMUSG00000029844
Hoxa2	0.00810646	0	6.70489	0	1		ENSMUSG00000014704
Hoxa3	0.0401191	-1.92749	6.70489	-0.287475	0.773748		ENSMUSG00000079560
Hoxa4	0.0148386	0	6.70489	0	1		ENSMUSG00000000942
Hoxa5	0.177606	-1.0816	3.14366	-0.344056	0.730804		ENSMUSG00000038253
Hoxa7	0.499559	1.55253	1.31776	1.17817	0.238731		ENSMUSG00000038236
Hoxaas2	0.00430624	0	6.70489	0	1		ENSMUSG00000056445
Hoxaas3	1.24868	-0.368326	0.813027	-0.453031	0.650527	0.995085	ENSMUSG00000085696
Hoxb2	0.0440887	-0.629093	6.70489	-0.093826	0.925247		ENSMUSG00000075588
Hoxb3	0.401134	0.782839	1.64794	0.47504	0.634758		ENSMUSG00000048763
Hoxb3os	0.0886125	-1.30891	5.63134	-0.232433	0.816202		ENSMUSG00000084844
Hoxb4	7.05958	0.285096	0.358691	0.794823	0.426716	0.983544	ENSMUSG00000038692
Hoxb5	0						ENSMUSG00000038700
Hoxb6	0.0216348	0	6.70489	0	1		ENSMUSG00000000690
Hoxb7	0.12284	-1.92749	6.70489	-0.287475	0.773749		ENSMUSG00000038721
Hoxb8	0.00304538	0	6.70489	0	1		ENSMUSG00000056648
Hoxc4	0.11184	0.852555	4.04874	0.210573	0.833221		ENSMUSG00000075394
Hoxc5	0.0109682	0	6.70489	0	1		ENSMUSG00000022485
Hoxc9	0.175678	0.696506	2.93799	0.237069	0.812603		ENSMUSG00000036139
Hoxd1	0.0148386	0	6.70489	0	1		ENSMUSG00000042448
Hoxd3	0						ENSMUSG00000079277
Hoxd4	0.0405012	0	6.70489	0	1		ENSMUSG00000101174
Hoxd8	0						ENSMUSG00000027102
Hp	0.776086	-0.210743	1.00586	-0.209515	0.834046		ENSMUSG00000031722
Hp1bp3	322.781	-0.019644	0.0761094	-0.258102	0.796328	0.996516	ENSMUSG00000028759
Hpca	0.0899592	-0.629092	6.61883	-0.0950458	0.924278		ENSMUSG00000028785
Hpcal1	62.813	-0.0741458	0.143259	-0.517566	0.604761	0.995085	ENSMUSG00000071379
Hpcal4	0.307116	-2.29812	1.93434	-1.18807	0.234808		ENSMUSG00000046093
Hpdl	0.162709	0.333679	3.26544	0.102185	0.91861		ENSMUSG00000043155
Hpf1	133.946	-0.0856856	0.10989	-0.779742	0.435543	0.983544	ENSMUSG00000038005
Hpgd	42.1625	-0.283155	0.476546	-0.594182	0.552391	0.9948	ENSMUSG00000031613
Hpgds	56.0356	-0.00472936	0.520627	-0.00908397	0.992752	0.998612	ENSMUSG00000029919
Hpn	0.780763	-1.0367	1.20748	-0.858567	0.39058		ENSMUSG00000001249
Hprt	177.441	0.0985145	0.147376	0.668455	0.503843	0.987898
Hps1	22.1544	0.246867	0.190785	1.29395	0.195683	0.931675	ENSMUSG00000025188
Hps3	41.2634	-0.181081	0.269309	-0.672389	0.501336	0.986865	ENSMUSG00000027615
Hps4	26.9363	-0.208399	0.255164	-0.816726	0.414085	0.983097	ENSMUSG00000042328
Hps5	17.3176	0.189585	0.227143	0.834651	0.403914	0.981594	ENSMUSG00000014418
Hps6	9.69366	0.297264	0.274425	1.08322	0.278709	0.96002	ENSMUSG00000074811
Hpse	2.03762	-0.158169	0.713561	-0.221661	0.824578	0.996516	ENSMUSG00000035273
Hpx	0.121197	0	6.70489	0	1		ENSMUSG00000030895
Hr	0.540899	0.912448	1.4126	0.645935	0.518321		ENSMUSG00000022096
Hras	71.4639	-0.0383857	0.12264	-0.312996	0.754283	0.996516	ENSMUSG00000025499
Hrc	0.0148386	0	6.70489	0	1		ENSMUSG00000038239
Hrct1	0.0571559	-0.629091	6.70489	-0.0938258	0.925248		ENSMUSG00000071001
Hrh1	0.888992	-1.20936	0.890662	-1.35782	0.174522		ENSMUSG00000053004
Hrh2	10.0581	0.564065	0.278487	2.02547	0.0428195	0.679054	ENSMUSG00000034987
Hrh3	0						ENSMUSG00000039059
Hrk	0.0250454	0	6.70489	0	1		ENSMUSG00000046607
Hs1bp3	7.49843	0.364864	0.325652	1.12041	0.262539	0.954738	ENSMUSG00000020605
Hs2st1	17.3912	-0.195812	0.23823	-0.821946	0.411108	0.983067	ENSMUSG00000040151
Hs3st1	1.8939	-0.269642	1.14005	-0.236517	0.813031	0.996516	ENSMUSG00000051022
Hs3st2	0						ENSMUSG00000046321
Hs3st3a1	0.639981	-0.522682	1.52703	-0.342287	0.732135		ENSMUSG00000047759
Hs3st3b1	31.7131	-0.153155	0.234354	-0.653518	0.513422	0.989565	ENSMUSG00000070407
Hs3st4	0.0182307	0	6.70489	0	1		ENSMUSG00000078591
Hs3st6	0.142993	0.130922	3.83328	0.0341541	0.972754		ENSMUSG00000039628
Hs6st1	16.7036	-0.567003	0.23268	-2.43684	0.0148163	0.447715	ENSMUSG00000045216
Hs6st2	0.0238791	0.019827	6.69924	0.0029596	0.997639		ENSMUSG00000062184
Hsbp1	144.939	-0.141205	0.092334	-1.52929	0.126193	0.871482	ENSMUSG00000031839
Hsbp1l1	0.0687192	-0.444044	6.69672	-0.0663077	0.947133		ENSMUSG00000078963
Hscb	75.4236	0.0831184	0.153933	0.539963	0.589222	0.995085	ENSMUSG00000043510
Hsd11b1	92.4476	-0.0256681	0.179016	-0.143384	0.885987	0.996516	ENSMUSG00000016194
Hsd11b2	0						ENSMUSG00000031891
Hsd17b1	0.201339	-0.629113	2.38367	-0.263926	0.791837		ENSMUSG00000019301
Hsd17b10	115.404	-0.11236	0.169703	-0.662097	0.507909	0.988637	ENSMUSG00000025260
Hsd17b11	34.7274	-0.233858	0.215539	-1.08499	0.277926	0.96002	ENSMUSG00000029311
Hsd17b12	48.8772	-0.213713	0.15727	-1.35889	0.174182	0.915174	ENSMUSG00000027195
Hsd17b14	0.0755369	-1.09163	6.03664	-0.180834	0.856498		ENSMUSG00000030825
Hsd17b2	0.0149689	0	6.70489	0	1		ENSMUSG00000031844
Hsd17b4	31.9496	0.0215655	0.250567	0.0860667	0.931413	0.996547	ENSMUSG00000024507
Hsd17b7	9.21092	0.0545421	0.259681	0.210035	0.83364	0.996516	ENSMUSG00000026675
Hsd3b2	0						ENSMUSG00000063730
Hsd3b3	0						ENSMUSG00000062410
Hsd3b7	2.22069	0.620341	0.722858	0.858178	0.390794	0.978251	ENSMUSG00000042289
Hsdl1	23.1156	-0.200985	0.195224	-1.02951	0.303241	0.964043	ENSMUSG00000034189
Hsdl2	32.372	-0.0888041	0.168857	-0.525912	0.598949	0.995085	ENSMUSG00000028383
Hsf1	25.3723	-0.00508338	0.201684	-0.0252047	0.979892	0.998189	ENSMUSG00000022556
Hsf2	11.2951	-0.296203	0.247505	-1.19675	0.231402	0.946044	ENSMUSG00000019878
Hsf2bp	0.214829	-1.83061	2.2456	-0.815198	0.414959		ENSMUSG00000002076
Hsf3	0.0228691	0	6.70489	0	1		ENSMUSG00000045802
Hsf4	3.78095	-0.039327	0.513325	-0.0766124	0.938932	0.997112	ENSMUSG00000033249
Hsf5	0.0637867	0	6.70489	0	1		ENSMUSG00000070345
Hsh2d	20.7036	0.278446	0.206777	1.3466	0.178108	0.916741	ENSMUSG00000062007
Hsp90aa1	383.4	-0.257021	0.249837	-1.02876	0.303595	0.964043	ENSMUSG00000021270
Hsp90ab1	2622.35	-0.0707065	0.194945	-0.3627	0.716829	0.996516	ENSMUSG00000023944
Hsp90b1	544.451	-0.125524	0.146357	-0.857654	0.391084	0.978251	ENSMUSG00000020048
Hspa12a	0.670935	-0.472046	1.16395	-0.405553	0.685071		ENSMUSG00000025092
Hspa12b	0.0385412	0	6.70489	0	1		ENSMUSG00000074793
Hspa13	20.0209	-0.227383	0.245809	-0.925042	0.354944	0.972391	ENSMUSG00000032932
Hspa14	80.095	-0.130793	0.136359	-0.959181	0.337467	0.969033	ENSMUSG00000109865
Hspa1a	2.58818	-1.54978	1.50626	-1.02889	0.303531	0.964043	ENSMUSG00000091971
Hspa1b	4.70181	0.630898	1.69231	0.372803	0.709295	0.996516	ENSMUSG00000090877
Hspa1l	0.0238268	-1.20616	6.70489	-0.179893	0.857237		ENSMUSG00000007033
Hspa2	4.17989	0.0885389	0.471625	0.187732	0.851087	0.996516	ENSMUSG00000059970
Hspa4	149.179	-0.054307	0.0915086	-0.593463	0.552872	0.9948	ENSMUSG00000020361
Hspa4l	25.1375	0.0028566	0.310159	0.00921013	0.992651	0.998612	ENSMUSG00000025757
Hspa5	342.932	-0.019374	0.166673	-0.116239	0.907463	0.996547	ENSMUSG00000026864
Hspa8	1794.3	-0.163268	0.211096	-0.773431	0.439268	0.983544	ENSMUSG00000015656
Hspa9	119.796	0.154772	0.103776	1.49141	0.135855	0.883974	ENSMUSG00000024359
Hspb1	0.701115	1.38004	1.38723	0.994815	0.319826		ENSMUSG00000004951
Hspb11	42.6655	-0.301609	0.169952	-1.77467	0.0759522	0.789172
Hspb2	0.0472697	0	6.70489	0	1		ENSMUSG00000038086
Hspb3	3.44437	-0.107841	0.505142	-0.213486	0.830948	0.996516	ENSMUSG00000051456
Hspb6	2.38084	-0.188938	0.53618	-0.352378	0.724555	0.996516	ENSMUSG00000036854
Hspb7	0.0153312	-0.629093	6.70489	-0.093826	0.925247		ENSMUSG00000006221
Hspb8	0.21327	-2.09204	2.20146	-0.950296	0.341962		ENSMUSG00000041548
Hspb9	0.276761	-0.920274	2.45408	-0.374998	0.707662		ENSMUSG00000017832
Hspbap1	12.8765	-0.197749	0.273418	-0.723248	0.469528	0.98559	ENSMUSG00000022849
Hspbp1	47.9586	-0.140467	0.176341	-0.796563	0.425705	0.983544	ENSMUSG00000063802
Hspd1	279.182	-0.198686	0.192701	-1.03106	0.302514	0.964043	ENSMUSG00000025980
Hspe1	814.151	-0.137022	0.180891	-0.757485	0.448759	0.98559	ENSMUSG00000073676
Hspe1-rs1	6.88465	-0.172062	0.383447	-0.448724	0.65363	0.995085	ENSMUSG00000117621
Hspg2	0.131074	0.588804	3.78479	0.155571	0.876371		ENSMUSG00000028763
Hsph1	78.9221	-0.641342	0.492019	-1.30349	0.192407	0.931675	ENSMUSG00000029657
Htatip2	43.921	0.194884	0.156202	1.24764	0.212162	0.938072	ENSMUSG00000039745
Htatsf1	61.7259	0.170735	0.138992	1.22838	0.219305	0.942288	ENSMUSG00000067873
Htr1b	0						ENSMUSG00000049511
Htr1f	0.00430624	0	6.70489	0	1		ENSMUSG00000050783
Htr2b	0.174275	-2.61277	3.51655	-0.742992	0.457487		ENSMUSG00000026228
Htr2c	0.067623	0	6.70489	0	1		ENSMUSG00000041380
Htr5a	0						ENSMUSG00000039106
Htr5b	0.0239593	0	6.70489	0	1		ENSMUSG00000050534
Htr6	0.0399945	-1.20616	6.70489	-0.179893	0.857237		ENSMUSG00000028747
Htr7	0.0529569	-0.629093	6.70489	-0.093826	0.925247		ENSMUSG00000024798
Htra1	18.9453	0.00947537	0.386755	0.0244997	0.980454	0.998189	ENSMUSG00000006205
Htra2	23.8058	0.0137982	0.190398	0.0724702	0.942228	0.997214	ENSMUSG00000068329
Htra3	2.1109	0.173481	0.895026	0.193827	0.846311	0.996516	ENSMUSG00000029096
Htra4	0.105582	0	6.70489	0	1		ENSMUSG00000037406
Htt	38.6835	0.027107	0.151759	0.178619	0.858237	0.996516	ENSMUSG00000029104
Hunk	0.344266	1.1076	1.81276	0.611003	0.541198		ENSMUSG00000053414
Hus1	13.7366	-0.289134	0.238005	-1.21482	0.224434	0.943913	ENSMUSG00000020413
Hus1b	0.481778	-0.179589	1.43391	-0.125244	0.900331		ENSMUSG00000076430
Huwe1	124.05	-0.0774798	0.141281	-0.548409	0.583411	0.995085	ENSMUSG00000025261
Hvcn1	42.7735	0.163033	0.153122	1.06472	0.287001	0.964043	ENSMUSG00000064267
Hyal1	3.61516	-0.25291	0.39728	-0.636605	0.524382	0.989915	ENSMUSG00000010051
Hyal2	6.14122	0.00512089	0.383524	0.0133522	0.989347	0.998189	ENSMUSG00000010047
Hyal3	0.28701	1.78848	2.09288	0.854558	0.392796		ENSMUSG00000036091
Hyal4	0						ENSMUSG00000029680
Hyal5	0						ENSMUSG00000029678
Hyal6	0.0116961	-1.92749	6.70489	-0.287475	0.773748		ENSMUSG00000029679
Hydin	0.0701541	-0.629091	6.70489	-0.0938258	0.925248		ENSMUSG00000059854
Hykk	1.88978	-0.0864758	0.68032	-0.12711	0.898853	0.996547	ENSMUSG00000035878
Hyls1	11.1882	-0.150709	0.270007	-0.558166	0.576731	0.995085	ENSMUSG00000050555
Hyou1	20.2548	0.15783	0.197432	0.799416	0.424049	0.983385	ENSMUSG00000032115
Hypk	174.447	-0.0495665	0.1234	-0.401672	0.687925	0.996516	ENSMUSG00000027245
I730030J21Rik	25.3026	-0.156462	0.21147	-0.739879	0.459374	0.98559	ENSMUSG00000116504
I830077J02Rik	8.83731	-0.362438	0.568049	-0.638039	0.523448	0.989915	ENSMUSG00000074342
I830134H01Rik	0.195327	1.48715	2.04226	0.72819	0.466497		ENSMUSG00000069554
Iah1	38.6945	-0.132817	0.181808	-0.730535	0.465063	0.98559	ENSMUSG00000062054
Iars	31.8991	0.197636	0.203786	0.969821	0.332136	0.967837
Iars2	45.4425	-0.118002	0.13885	-0.849848	0.395409	0.979072	ENSMUSG00000026618
Iba57	3.41794	0.0770141	0.438412	0.175666	0.860556	0.996516	ENSMUSG00000049287
Ibtk	27.8196	-0.247356	0.158183	-1.56373	0.117881	0.858201	ENSMUSG00000035941
Ica1	3.79071	1.4354	0.576582	2.4895	0.0127924	0.418604	ENSMUSG00000062995
Ica1l	1.93041	-0.354278	0.603158	-0.587372	0.556954	0.9948	ENSMUSG00000026018
Icam1	56.3967	0.10108	0.213219	0.474064	0.635454	0.995085	ENSMUSG00000037405
Icam2	26.9001	-0.168137	0.230607	-0.729105	0.465937	0.98559	ENSMUSG00000001029
Icam4	2.03255	1.12619	0.627629	1.79436	0.0727559	0.781775	ENSMUSG00000001014
Icam5	0.370162	-0.783486	1.58458	-0.494444	0.620993		ENSMUSG00000032174
Ice1	65.1656	0.0685038	0.127533	0.537147	0.591166	0.995085	ENSMUSG00000034525
Ice2	10.6007	-0.192066	0.258235	-0.743762	0.457021	0.98559	ENSMUSG00000032235
Ick	8.97702	-0.467185	0.311398	-1.50028	0.133541	0.882859
Icmt	10.9013	-0.0211211	0.287385	-0.0734939	0.941413	0.997214	ENSMUSG00000039662
Icos	37.3548	-0.445181	0.269484	-1.65198	0.0985396	0.821023	ENSMUSG00000026009
Icosl	9.23735	0.250081	0.400617	0.62424	0.53247	0.992277	ENSMUSG00000000732
Ict1os	0.940149	-0.628304	0.950166	-0.661257	0.508447		ENSMUSG00000085072
Id1	2.10874	-0.839825	0.679605	-1.23575	0.21655	0.940347	ENSMUSG00000042745
Id2	1182.78	0.183153	0.215264	0.850827	0.394866	0.979072	ENSMUSG00000020644
Id3	25.5343	-0.454489	0.336893	-1.34906	0.177318	0.91629	ENSMUSG00000007872
Id4	8.86958	0.542982	0.485343	1.11876	0.263242	0.954738	ENSMUSG00000021379
Ide	88.6542	0.116161	0.136086	0.853588	0.393333	0.978852	ENSMUSG00000056999
Idh1	7.85607	0.0535936	0.40856	0.131177	0.895636	0.996547	ENSMUSG00000025950
Idh2	26.5381	-0.647848	0.194657	-3.32815	0.000874257	0.10307	ENSMUSG00000030541
Idh3a	86.9659	-0.0178344	0.148827	-0.119833	0.904616	0.996547	ENSMUSG00000032279
Idh3b	102.824	0.0374508	0.124733	0.300249	0.763988	0.996516	ENSMUSG00000027406
Idh3g	58.8117	-0.179579	0.168498	-1.06577	0.286529	0.964043	ENSMUSG00000002010
Idi1	25.259	-0.302025	0.176818	-1.70812	0.0876147	0.807881	ENSMUSG00000058258
Idi2	0						ENSMUSG00000033520
Idnk	189.588	0.0384259	0.101743	0.377674	0.705673	0.996516	ENSMUSG00000050002
Ido1	0.147552	1.82445	3.13609	0.58176	0.560728		ENSMUSG00000031551
Ids	27.1685	0.173668	0.208057	0.834717	0.403877	0.981594	ENSMUSG00000035847
Idua	11.2873	-0.0048103	0.259315	-0.01855	0.9852	0.998189	ENSMUSG00000033540
Ier2	118.511	0.202538	0.132469	1.52895	0.126278	0.871494	ENSMUSG00000053560
Ier3	39.3602	1.00697	0.263404	3.8229	0.000131892	0.0320372	ENSMUSG00000003541
Ier3ip1	245.662	-0.0227048	0.12292	-0.184713	0.853454	0.996516	ENSMUSG00000090000
Ier5	140.645	-0.15682	0.119866	-1.30829	0.190774	0.931379	ENSMUSG00000056708
Ier5l	7.01685	0.197964	0.490963	0.403216	0.68679	0.996516	ENSMUSG00000089762
Iffo1	16.1529	0.0349387	0.247134	0.141375	0.887573	0.996516	ENSMUSG00000038271
Iffo2	21.6203	0.316701	0.205691	1.53969	0.123636	0.866873	ENSMUSG00000041025
Ifi202b	0						ENSMUSG00000026535
Ifi203	430.001	0.0567455	0.128908	0.440201	0.659792	0.995085	ENSMUSG00000039997
Ifi204	14.5524	0.308848	0.601159	0.513755	0.607423	0.995085	ENSMUSG00000073489
Ifi205	0.414118	1.93618	1.96878	0.98344	0.325391		ENSMUSG00000054203
Ifi206	163.947	0.112674	0.157744	0.714284	0.475052	0.98559	ENSMUSG00000037849
Ifi207	4.70222	0.911589	0.827403	1.10175	0.270571	0.954738	ENSMUSG00000073490
Ifi208	143.97	0.115912	0.143781	0.806169	0.420146	0.983385	ENSMUSG00000066677
Ifi209	187.549	-0.191627	0.159443	-1.20185	0.229422	0.946044	ENSMUSG00000043263
Ifi211	8.73267	0.242837	0.569401	0.426478	0.66976	0.995966	ENSMUSG00000026536
Ifi213	83.7004	0.15289	0.185747	0.823106	0.410448	0.983067	ENSMUSG00000073491
Ifi214	81.8153	-0.265738	0.192899	-1.3776	0.168327	0.907435	ENSMUSG00000070501
Ifi27	296.919	0.188163	0.109007	1.72616	0.084319	0.806972	ENSMUSG00000064215
Ifi27l2a	1651.02	0.260685	0.257674	1.01168	0.311689	0.964043	ENSMUSG00000079017
Ifi27l2b	0.0167189	0	6.70489	0	1		ENSMUSG00000021208
Ifi30	108.544	-0.0237674	0.175939	-0.135089	0.892542	0.996516	ENSMUSG00000031838
Ifi35	99.7921	0.21755	0.156581	1.38938	0.164716	0.902475	ENSMUSG00000010358
Ifi44	15.3791	1.52795	0.460387	3.31884	0.000903937	0.103797	ENSMUSG00000028037
Ifi47	308.699	-0.118942	0.109701	-1.08424	0.278257	0.96002	ENSMUSG00000078920
Ifih1	36.3901	0.339889	0.29889	1.13717	0.255468	0.954738	ENSMUSG00000026896
Ifit1	121.261	0.462348	0.370025	1.2495	0.211481	0.938072	ENSMUSG00000034459
Ifit1bl1	67.4535	0.198477	0.178839	1.10981	0.267082	0.954738	ENSMUSG00000079339
Ifit1bl2	1.25846	-0.0967093	0.772313	-0.12522	0.900349	0.996547	ENSMUSG00000067297
Ifit2	38.8211	0.109103	0.20771	0.525267	0.599398	0.995085	ENSMUSG00000045932
Ifit3	208.599	0.775606	0.376204	2.06166	0.0392397	0.650442	ENSMUSG00000074896
Ifit3b	55.0929	0.716638	0.390801	1.83377	0.0666884	0.765844	ENSMUSG00000062488
Ifitm1	49.6508	1.41111	1.36652	1.03263	0.301776	0.964043	ENSMUSG00000025491
Ifitm10	97.5716	0.716413	0.153051	4.68087	2.85657e-06	0.00240542	ENSMUSG00000045777
Ifitm2	20.3217	0.354132	0.645739	0.548414	0.583408	0.995085	ENSMUSG00000060591
Ifitm3	68.5867	-0.0394156	0.545382	-0.0722716	0.942386	0.997214	ENSMUSG00000025492
Ifitm5	0.0141718	0.019827	6.69924	0.0029596	0.997639		ENSMUSG00000025489
Ifitm6	0.736924	0.214461	0.915459	0.234266	0.814778		ENSMUSG00000059108
Ifitm7	0.0717577	0.614479	6.19482	0.0991924	0.920986		ENSMUSG00000065968
Ifnar1	80.6312	-0.0344626	0.152868	-0.22544	0.821637	0.996516	ENSMUSG00000022967
Ifnar2	159.704	0.183255	0.101021	1.81403	0.0696738	0.773115	ENSMUSG00000022971
Ifng	53.7501	0.284951	0.442517	0.643932	0.51962	0.989915	ENSMUSG00000055170
Ifngas1	17.8977	-0.102521	0.449153	-0.228254	0.819449	0.996516	ENSMUSG00000112230
Ifngr1	579.991	0.209524	0.201979	1.03735	0.299572	0.964043	ENSMUSG00000020009
Ifngr2	19.9525	-0.91222	0.462603	-1.97193	0.048618	0.697879	ENSMUSG00000022965
Ifnlr1	0.0299688	0	6.70489	0	1		ENSMUSG00000062157
Ifrd1	80.3313	-0.284218	0.139086	-2.04347	0.0410054	0.663511	ENSMUSG00000001627
Ifrd2	18.1269	0.0168775	0.238881	0.0706522	0.943675	0.997219	ENSMUSG00000010048
Ift122	2.36533	-0.630704	0.571435	-1.10372	0.269715	0.954738	ENSMUSG00000030323
Ift140	7.76848	-0.541975	0.307445	-1.76284	0.0779275	0.790355	ENSMUSG00000024169
Ift172	3.75711	-0.0718868	0.47779	-0.150457	0.880404	0.996516	ENSMUSG00000038564
Ift20	123.727	0.0251344	0.110957	0.226523	0.820795	0.996516	ENSMUSG00000001105
Ift22	6.74266	-0.0481617	0.324999	-0.14819	0.882193	0.996516	ENSMUSG00000007987
Ift27	61.1503	0.0226331	0.191324	0.118297	0.905832	0.996547	ENSMUSG00000016637
Ift43	3.16518	1.10027	0.740513	1.48582	0.137327	0.886481	ENSMUSG00000007867
Ift46	12.347	-0.156928	0.238296	-0.658542	0.51019	0.98872	ENSMUSG00000002031
Ift52	36.2643	0.32201	0.152142	2.11652	0.0343009	0.628758	ENSMUSG00000017858
Ift57	11.415	0.643959	0.253066	2.54463	0.0109395	0.390351	ENSMUSG00000032965
Ift74	8.32318	-0.0209693	0.324198	-0.0646807	0.948428	0.998014	ENSMUSG00000028576
Ift80	14.2693	-0.832971	0.294804	-2.8255	0.00472062	0.267316	ENSMUSG00000027778
Ift81	1.90249	0.208602	0.679269	0.307098	0.758769	0.996516	ENSMUSG00000029469
Ift88	4.6184	0.231946	0.473291	0.49007	0.624084	0.995085	ENSMUSG00000040040
Igbp1	98.8755	-0.00742269	0.128071	-0.0579574	0.953783	0.998014	ENSMUSG00000031221
Igdcc3	0.0872238	-1.92749	6.70489	-0.287475	0.773748		ENSMUSG00000032394
Igdcc4	1.57088	-0.256056	0.615292	-0.416154	0.677298	0.99608	ENSMUSG00000032816
Igf1	1.95844	-1.10186	0.837477	-1.31569	0.188278	0.927511	ENSMUSG00000020053
Igf1os	0						ENSMUSG00000058934
Igf1r	10.2285	-0.267672	0.496276	-0.539361	0.589637	0.995085	ENSMUSG00000005533
Igf2	0.707753	2.56152	1.19716	2.13966	0.0323822		ENSMUSG00000048583
Igf2bp2	3.58157	0.558393	0.542769	1.02878	0.303581	0.964043	ENSMUSG00000033581
Igf2bp3	10.2268	-0.237676	0.275607	-0.862371	0.388483	0.978251	ENSMUSG00000029814
Igf2r	57.3895	0.170362	0.148575	1.14664	0.251529	0.954738	ENSMUSG00000023830
Igfbp2	2.71158	0.0217104	0.781472	0.0277815	0.977836	0.998189	ENSMUSG00000039323
Igfbp3	0.00927814	0	6.70489	0	1		ENSMUSG00000020427
Igfbp4	49.7563	-3.25875	0.591667	-5.50774	3.63476e-08	0.000114777	ENSMUSG00000017493
Igfbp5	4.6369	0.0597265	0.800417	0.0746192	0.940518	0.997214	ENSMUSG00000026185
Igfbp6	2.28016	0.379566	0.687513	0.552085	0.58089	0.995085	ENSMUSG00000023046
Igfbp7	1.25432	1.51439	1.23445	1.22677	0.219908	0.942288	ENSMUSG00000036256
Igfbpl1	0.00304538	0	6.70489	0	1		ENSMUSG00000035551
Igflr1	52.5517	0.457156	0.227124	2.0128	0.0441354	0.686658	ENSMUSG00000036826
Igfn1	0						ENSMUSG00000051985
Igha	0.318607	-0.55719	2.55273	-0.218272	0.827217		ENSMUSG00000095079
Ighd	2.2622	-0.787182	0.750693	-1.04861	0.294359	0.964043	ENSMUSG00000104213
Ighg1	0.248966	0	6.70489	0	1		ENSMUSG00000076614
Ighg2b	0.598869	-0.72553	2.3149	-0.313417	0.753964		ENSMUSG00000076613
Ighg2c	0.294585	-1.20616	6.70489	-0.179893	0.857237		ENSMUSG00000076612
Ighm	106.4	-1.12663	0.280241	-4.02024	5.814e-05	0.0198757	ENSMUSG00000076617
Ighmbp2	7.82263	-0.183862	0.300011	-0.61285	0.539975	0.993097	ENSMUSG00000024831
Igip	9.91296	0.0998019	0.347413	0.287271	0.773905	0.996516	ENSMUSG00000110185
Igkc	48.7779	1.1548	0.71689	1.61085	0.107213	0.83917	ENSMUSG00000076609
Igkv12-44	0.00913613	0	6.70489	0	1		ENSMUSG00000096422
Iglc1	2.59423	1.84577	1.97432	0.934887	0.349847	0.972044	ENSMUSG00000105906
Iglc2	2.2151	0.46355	1.78966	0.259017	0.795622	0.996516	ENSMUSG00000076937
Iglc3	1.70591	-1.07801	1.70956	-0.630578	0.528316	0.990274	ENSMUSG00000105547
Iglon5	0.18439	-0.765467	2.92717	-0.261504	0.793704		ENSMUSG00000013367
Iglv1	0.117137	-1.20617	5.1364	-0.234829	0.814342		ENSMUSG00000076934
Iglv3	0						ENSMUSG00000076939
Igsf1	1.05519	-0.8023	0.852346	-0.941284	0.346559		ENSMUSG00000031111
Igsf10	0.480564	0.517906	1.53313	0.33781	0.735506		ENSMUSG00000036334
Igsf11	2.50097	1.65383	0.903283	1.83091	0.0671142	0.766464	ENSMUSG00000022790
Igsf21	0.221716	0.464696	2.08887	0.222463	0.823953		ENSMUSG00000040972
Igsf23	1.39701	-1.41713	0.688218	-2.05914	0.0394812	0.650884	ENSMUSG00000040498
Igsf3	1.00939	-1.0038	1.02042	-0.983707	0.32526		ENSMUSG00000042035
Igsf5	0.23877	-0.388665	1.6252	-0.239149	0.81099		ENSMUSG00000000159
Igsf6	7.49354	-0.269598	0.47911	-0.562705	0.573636	0.995085	ENSMUSG00000035004
Igsf8	26.6221	-0.0882084	0.201764	-0.437186	0.661976	0.995558	ENSMUSG00000038034
Igsf9	0.53744	0.0177118	1.36418	0.0129835	0.989641		ENSMUSG00000037995
Igsf9b	2.32854	0.88963	0.667136	1.33351	0.182366	0.920182	ENSMUSG00000034275
Igtp	97.1054	0.118837	0.182942	0.64959	0.515957	0.989915	ENSMUSG00000078853
Ihh	0.0226172	0	6.70489	0	1		ENSMUSG00000006538
Iigp1	56.4011	0.567572	0.330576	1.71692	0.0859937	0.807881	ENSMUSG00000054072
Ik	125.032	-0.00768822	0.0873487	-0.0880175	0.929863	0.996547	ENSMUSG00000024474
Ikbip	10.7124	-0.0475954	0.292782	-0.162562	0.870863	0.996516	ENSMUSG00000019975
Ikbkb	88.7336	-0.0902088	0.161626	-0.558132	0.576754	0.995085	ENSMUSG00000031537
Ikbke	14.6241	-0.346944	0.246505	-1.40745	0.159293	0.902475	ENSMUSG00000042349
Ikbkg	17.4215	0.128557	0.22956	0.560016	0.575469	0.995085	ENSMUSG00000004221
Ikzf1	202.408	-0.210788	0.110071	-1.91503	0.0554893	0.720334	ENSMUSG00000018654
Ikzf2	44.5605	-0.283236	0.442883	-0.639527	0.52248	0.989915	ENSMUSG00000025997
Ikzf3	123.916	0.230228	0.151978	1.51488	0.129803	0.878724	ENSMUSG00000018168
Ikzf4	6.25753	1.03025	0.416844	2.47155	0.0134527	0.426939	ENSMUSG00000002578
Ikzf5	40.4656	0.118657	0.136761	0.867618	0.385603	0.978251	ENSMUSG00000040167
Il10	0.185296	-0.336028	3.61541	-0.0929432	0.925949		ENSMUSG00000016529
Il10ra	64.3488	0.216842	0.21218	1.02197	0.306794	0.964043	ENSMUSG00000032089
Il10rb	145.668	0.0658977	0.108927	0.604973	0.545197	0.994678	ENSMUSG00000022969
Il11	0.0308537	0	6.70489	0	1		ENSMUSG00000004371
Il11ra1	6.57788	-0.593682	0.386519	-1.53597	0.124545	0.867231	ENSMUSG00000073889
Il12a	0.13119	-0.677269	3.79954	-0.17825	0.858526		ENSMUSG00000027776
Il12b	0.00304538	0	6.70489	0	1		ENSMUSG00000004296
Il12rb1	12.9162	0.133861	0.268467	0.498613	0.618052	0.995085	ENSMUSG00000000791
Il12rb2	8.02204	0.745764	0.429106	1.73795	0.0822197	0.801325	ENSMUSG00000018341
Il13ra1	8.09142	-0.856241	0.64909	-1.31914	0.187123	0.927244	ENSMUSG00000017057
Il13ra2	0.215201	0	2.70251	0	1		ENSMUSG00000031289
Il15	5.93277	0.870585	0.45575	1.91022	0.0561044	0.723118	ENSMUSG00000031712
Il15ra	21.7605	0.533665	0.221406	2.41034	0.0159377	0.462078	ENSMUSG00000023206
Il16	123.735	-0.197918	0.0863255	-2.29269	0.0218658	0.524074	ENSMUSG00000001741
Il17a	0.0774563	-1.92749	6.70489	-0.287475	0.773749		ENSMUSG00000025929
Il17b	0.00909845	-0.629093	6.70489	-0.093826	0.925247		ENSMUSG00000024578
Il17d	0.25259	0.225294	1.99558	0.112897	0.910112		ENSMUSG00000050222
Il17f	0.011155	0	6.70489	0	1		ENSMUSG00000041872
Il17ra	59.8534	-0.382221	0.165029	-2.31608	0.0205537	0.512059	ENSMUSG00000002897
Il17rb	0.722099	1.71094	1.13362	1.50927	0.131231		ENSMUSG00000015966
Il17rc	0.0839508	-0.192428	6.69175	-0.0287561	0.977059		ENSMUSG00000030281
Il17rd	1.40672	0.736164	0.759897	0.968768	0.332661	0.967837	ENSMUSG00000040717
Il17re	0.0843282	0.198204	4.98679	0.0397457	0.968296		ENSMUSG00000043088
Il18	11.4974	0.0621448	0.334787	0.185625	0.852739	0.996516	ENSMUSG00000039217
Il18bp	3.95999	0.00923609	0.49527	0.0186486	0.985121	0.998189	ENSMUSG00000070427
Il18r1	100.06	-0.0997176	0.284176	-0.350901	0.725663	0.996516	ENSMUSG00000026070
Il18rap	42.4092	0.311514	0.220663	1.41171	0.158034	0.901593	ENSMUSG00000026068
Il1a	5.27453	-0.885942	0.64469	-1.37421	0.169375	0.910649	ENSMUSG00000027399
Il1b	1.78138	-1.6223	0.954696	-1.69929	0.0892654	0.807881	ENSMUSG00000027398
Il1bos	0.0256626	0	6.70489	0	1		ENSMUSG00000074805
Il1f9	0.0465614	0.860233	6.674	0.128893	0.897442
Il1r1	0.332858	0.151493	1.59105	0.0952156	0.924144		ENSMUSG00000026072
Il1r2	0.131554	0.477615	3.86319	0.123632	0.901606		ENSMUSG00000026073
Il1rap	12.0486	-0.151459	0.313033	-0.483845	0.628496	0.995085	ENSMUSG00000022514
Il1rapl1	0.400176	-1.42367	1.57615	-0.903259	0.366389		ENSMUSG00000052372
Il1rl1	1.55432	-1.90016	0.936258	-2.02953	0.0424041	0.676271	ENSMUSG00000026069
Il1rl2	3.70954	-0.892821	0.530472	-1.68307	0.0923617	0.815954	ENSMUSG00000070942
Il1rn	0.161668	0.267285	3.21746	0.0830733	0.933793		ENSMUSG00000026981
Il2	17.0889	0.232439	0.407325	0.570647	0.568239	0.995085	ENSMUSG00000027720
Il20rb	0.436296	0.476681	1.19794	0.397918	0.690691		ENSMUSG00000044244
Il21	0.14912	-1.90035	4.28099	-0.443904	0.657112		ENSMUSG00000027718
Il21r	78.59	-0.210437	0.162452	-1.29539	0.195187	0.931675	ENSMUSG00000030745
Il22ra2	0.0209293	0	6.70489	0	1		ENSMUSG00000039760
Il23a	0.46514	-0.707185	1.34979	-0.523923	0.600332		ENSMUSG00000025383
Il23r	0.0429258	-2.63301	6.69988	-0.392994	0.694324		ENSMUSG00000049093
Il25	0						ENSMUSG00000040770
Il27	0.702467	0.694257	1.60006	0.433895	0.664365		ENSMUSG00000044701
Il27ra	75.9704	-0.0997408	0.177855	-0.560798	0.574935	0.995085	ENSMUSG00000005465
Il2ra	7.7346	-0.0749012	0.542713	-0.138012	0.890231	0.996516	ENSMUSG00000026770
Il2rb	297.979	0.257338	0.172787	1.48934	0.136398	0.884516	ENSMUSG00000068227
Il2rg	324.23	0.0106515	0.126887	0.0839451	0.9331	0.996785	ENSMUSG00000031304
Il31ra	0						ENSMUSG00000050377
Il33	10.9794	0.115893	0.86867	0.133415	0.893865	0.996547	ENSMUSG00000024810
Il34	0.200081	-2.45543	4.31647	-0.568852	0.569457		ENSMUSG00000031750
Il3ra	15.4558	0.606176	0.295295	2.05278	0.040094	0.655145	ENSMUSG00000068758
Il4	1.87742	-2.51338	1.30658	-1.92363	0.0544005	0.714057	ENSMUSG00000000869
Il4i1	1.15943	-0.057691	0.917833	-0.0628557	0.949881	0.998014	ENSMUSG00000074141
Il4i1	1.15943	-0.057691	0.917833	-0.0628557	0.949881	0.998014	ENSMUSG00000074141
Il4ra	39.3694	0.0419042	0.152118	0.275472	0.782954	0.996516	ENSMUSG00000030748
Il5ra	0.00908526	-0.629093	6.70489	-0.093826	0.925247		ENSMUSG00000005364
Il6	0.602155	0.716554	1.31536	0.544757	0.58592		ENSMUSG00000025746
Il6ra	42.7364	-1.43462	0.401843	-3.57011	0.000356837	0.060096	ENSMUSG00000027947
Il6st	36.6421	-1.00037	0.28268	-3.53889	0.000401818	0.0642452	ENSMUSG00000021756
Il7	2.95828	1.55186	0.624876	2.48347	0.0130111	0.423564	ENSMUSG00000040329
Il7r	522.913	-0.0392739	0.254097	-0.154563	0.877166	0.996516	ENSMUSG00000003882
Il9r	0.322864	-0.0413314	2.27914	-0.0181346	0.985531		ENSMUSG00000020279
Ildr1	20.8346	0.0573884	0.262323	0.218769	0.82683	0.996516	ENSMUSG00000022900
Ildr2	5.62226	-0.145936	0.557389	-0.261821	0.793459	0.996516	ENSMUSG00000040612
Ilf2	78.4639	-0.112016	0.143782	-0.779068	0.435939	0.983544	ENSMUSG00000001016
Ilf3	46.6144	-0.00674492	0.141797	-0.0475675	0.962061	0.998014	ENSMUSG00000032178
Ilk	74.5187	0.0590765	0.1228	0.481078	0.630461	0.995085	ENSMUSG00000030890
Ilkap	97.1123	0.00332536	0.110032	0.0302216	0.97589	0.998189	ENSMUSG00000026309
Ilrun	43.736	-0.146372	0.123754	-1.18277	0.236901	0.946145	ENSMUSG00000056692
Ilvbl	27.8779	-0.0878018	0.163243	-0.53786	0.590674	0.995085	ENSMUSG00000032763
Immp1l	93.9592	0.0123091	0.121107	0.101639	0.919044	0.996547	ENSMUSG00000042670
Immp2l	14.4944	0.194261	0.254085	0.764551	0.444539	0.983893	ENSMUSG00000056899
Immt	103.275	-0.0736392	0.100377	-0.733627	0.463176	0.98559	ENSMUSG00000052337
Imp3	183.929	-0.0142263	0.118985	-0.119564	0.904828	0.996547	ENSMUSG00000032288
Imp4	65.1268	0.0519096	0.140256	0.370105	0.711304	0.996516	ENSMUSG00000026127
Impa1	88.3352	-0.0617109	0.140143	-0.440343	0.659688	0.995085	ENSMUSG00000027531
Impa2	31.3766	0.0749192	0.195171	0.383863	0.70108	0.996516	ENSMUSG00000024525
Impact	25.7646	0.148447	0.209658	0.708043	0.478919	0.98559	ENSMUSG00000024423
Impad1	32.8304	-0.0582502	0.166443	-0.349971	0.72636	0.996516
Impdh1	63.2614	-0.0143877	0.132651	-0.108463	0.913628	0.996547	ENSMUSG00000003500
Impdh2	105.49	-0.251987	0.146819	-1.71631	0.0861054	0.807881	ENSMUSG00000062867
Impg1	0.29523	-4.12292	2.20304	-1.87147	0.06128		ENSMUSG00000032343
Impg2	0.233783	-0.660319	1.90952	-0.345803	0.729491		ENSMUSG00000035270
Ina	0.102064	-0.629096	6.28949	-0.100023	0.920326		ENSMUSG00000034336
Inafm1	7.40776	0.192292	0.274075	0.701604	0.482926	0.98559	ENSMUSG00000091811
Inafm2	10.8167	0.326058	0.27166	1.20024	0.230047	0.946044	ENSMUSG00000074918
Inava	0.0191638	-0.629093	6.70489	-0.093826	0.925247		ENSMUSG00000041605
Inca1	0.526951	1.9837	1.56792	1.26518	0.205808		ENSMUSG00000057054
Incenp	45.69	-0.198618	0.193537	-1.02625	0.304773	0.964043	ENSMUSG00000024660
Inf2	6.9497	-0.559474	0.317217	-1.7637	0.0777829	0.790355	ENSMUSG00000037679
Ing1	109.656	-0.164785	0.103683	-1.58932	0.111988	0.848911	ENSMUSG00000045969
Ing2	48.0558	-0.169871	0.153071	-1.10975	0.267107	0.954738	ENSMUSG00000063049
Ing3	41.0273	-0.267483	0.136546	-1.95893	0.0501213	0.697879	ENSMUSG00000029670
Ing4	31.3092	-0.0820852	0.198983	-0.412524	0.679955	0.996182	ENSMUSG00000030330
Ing5	48.7407	-0.111887	0.12878	-0.868826	0.384942	0.978251	ENSMUSG00000026283
Inha	0.103978	-0.552718	3.59925	-0.153565	0.877953		ENSMUSG00000032968
Inhba	0.473542	-0.454579	1.46142	-0.311053	0.755761		ENSMUSG00000041324
Inhbb	0.210962	-0.629113	2.42203	-0.259746	0.795059		ENSMUSG00000037035
Inip	32.8408	0.123484	0.159772	0.772881	0.439593	0.983614	ENSMUSG00000038544
Inka1	7.77881	-0.686238	0.473062	-1.45063	0.146883	0.892039	ENSMUSG00000042106
Inka2	3.30599	-0.851201	0.450273	-1.89041	0.0587031	0.729085	ENSMUSG00000048458
Inmt	0.0286696	0.384641	6.69175	0.0574799	0.954163		ENSMUSG00000003477
Ino80	44.0913	-0.0476803	0.13244	-0.360015	0.718836	0.996516	ENSMUSG00000034154
Ino80b	71.4387	0.0446565	0.114574	0.38976	0.696714	0.996516	ENSMUSG00000030034
Ino80c	20.0035	0.0899222	0.192908	0.46614	0.641116	0.995085	ENSMUSG00000047989
Ino80d	59.6379	0.0337965	0.136071	0.248375	0.803845	0.996516	ENSMUSG00000040865
Ino80dos	4.53952	-0.35885	0.364419	-0.984719	0.324762	0.964043	ENSMUSG00000084799
Ino80e	48.2332	0.000630716	0.1272	0.00495846	0.996044	0.999555	ENSMUSG00000030689
Inpp1	54.6653	0.0107311	0.138914	0.0772503	0.938424	0.997112	ENSMUSG00000026102
Inpp4a	15.3079	-0.200209	0.226957	-0.882144	0.377699	0.977043	ENSMUSG00000026113
Inpp4b	225.578	0.0985926	0.166137	0.593441	0.552886	0.9948	ENSMUSG00000037940
Inpp5a	2.36757	-0.0795329	0.615961	-0.12912	0.897263	0.996547	ENSMUSG00000025477
Inpp5b	34.2218	-0.0703507	0.151046	-0.465755	0.641391	0.995085	ENSMUSG00000028894
Inpp5d	97.3005	-0.0593975	0.200436	-0.296341	0.76697	0.996516	ENSMUSG00000026288
Inpp5e	7.76263	-0.00807747	0.299999	-0.026925	0.97852	0.998189	ENSMUSG00000026925
Inpp5f	14.3809	0.116247	0.254655	0.456487	0.64804	0.995085	ENSMUSG00000042105
Inpp5j	0.118389	0	5.88571	0	1		ENSMUSG00000034570
Inpp5k	37.7608	0.0327488	0.153745	0.213007	0.831322	0.996516	ENSMUSG00000006127
Inppl1	8.95312	0.120687	0.31878	0.378591	0.704992	0.996516	ENSMUSG00000032737
Ins2	0						ENSMUSG00000000215
Insc	0.796614	0.656683	1.43689	0.457018	0.647658		ENSMUSG00000048782
Insig1	17.4686	0.242747	0.273818	0.886525	0.375335	0.976841	ENSMUSG00000045294
Insig2	33.2263	0.439913	0.182408	2.4117	0.0158784	0.462078	ENSMUSG00000003721
Insl3	0.0101731	-0.109756	6.70097	-0.0163791	0.986932		ENSMUSG00000079019
Insl5	0.0140772	0	6.70489	0	1		ENSMUSG00000066090
Insl6	37.6981	0.770585	0.211552	3.64253	0.00026997	0.0496925	ENSMUSG00000050957
Insm1	0.0834778	0	6.70489	0	1		ENSMUSG00000068154
Insr	11.7982	-0.479785	0.376472	-1.27443	0.202513	0.933835	ENSMUSG00000005534
Insyn1	0.158639	0.0295378	2.67496	0.0110423	0.99119		ENSMUSG00000066607
Insyn2a	0.0408844	-1.92749	6.70489	-0.287475	0.773748		ENSMUSG00000073805
Insyn2b	6.4992	-0.293107	0.456242	-0.642438	0.520589	0.989915	ENSMUSG00000069911
Ints1	19.7546	0.0821455	0.188203	0.436473	0.662493	0.995558	ENSMUSG00000029547
Ints10	20.4304	-0.132238	0.183079	-0.722299	0.470111	0.98559	ENSMUSG00000031864
Ints11	35.2298	0.174289	0.160149	1.0883	0.276465	0.95987	ENSMUSG00000029034
Ints12	14.4045	-0.125482	0.226331	-0.554417	0.579294	0.995085	ENSMUSG00000028016
Ints13	24.039	-0.227702	0.181448	-1.25491	0.209511	0.938072	ENSMUSG00000040250
Ints14	15.2906	-0.218509	0.208659	-1.04721	0.295004	0.964043	ENSMUSG00000034263
Ints2	12.4519	-0.428234	0.25243	-1.69645	0.0898008	0.807881	ENSMUSG00000018068
Ints3	22.1223	0.537083	0.232824	2.30682	0.021065	0.514939	ENSMUSG00000027933
Ints4	14.108	-0.0596586	0.23452	-0.254386	0.799197	0.996516	ENSMUSG00000025133
Ints5	15.4515	0.0606318	0.239443	0.25322	0.800098	0.996516	ENSMUSG00000071652
Ints6	38.9016	-0.149555	0.183209	-0.816306	0.414325	0.983097	ENSMUSG00000035161
Ints6l	20.9285	-0.390169	0.488694	-0.798392	0.424643	0.983544	ENSMUSG00000035967
Ints7	14.3497	0.0837688	0.247074	0.339043	0.734577	0.996516	ENSMUSG00000037461
Ints8	21.9743	-0.0382626	0.204315	-0.187273	0.851447	0.996516	ENSMUSG00000040738
Ints9	17.9766	0.216949	0.214818	1.00992	0.312535	0.964043	ENSMUSG00000021975
Intu	1.44898	0.68117	0.801933	0.849411	0.395653	0.979132	ENSMUSG00000060798
Invs	15.5106	0.00357654	0.261314	0.0136867	0.98908	0.998189	ENSMUSG00000028344
Ip6k1	41.9995	0.0525779	0.13694	0.383949	0.701016	0.996516	ENSMUSG00000032594
Ip6k2	18.5975	0.0540499	0.202838	0.266469	0.789878	0.996516	ENSMUSG00000032599
Ip6k3	0.0395273	-0.557239	6.69924	-0.0831795	0.933709		ENSMUSG00000024210
Ipcef1	86.2418	-0.503347	0.126211	-3.98816	6.65887e-05	0.0202228	ENSMUSG00000064065
Ipmk	15.6397	0.128043	0.237788	0.538475	0.590249	0.995085	ENSMUSG00000060733
Ipo11	23.4916	-0.336449	0.177144	-1.89929	0.0575261	0.726739	ENSMUSG00000042590
Ipo13	7.24055	-0.102006	0.300621	-0.339319	0.734369	0.996516	ENSMUSG00000033365
Ipo4	8.79539	0.0661304	0.327898	0.20168	0.840167	0.996516	ENSMUSG00000002319
Ipo5	38.1102	0.02007	0.150445	0.133404	0.893874	0.996547	ENSMUSG00000030662
Ipo7	44.0483	-0.0494637	0.166916	-0.296338	0.766972	0.996516	ENSMUSG00000066232
Ipo8	36.0527	0.155383	0.149332	1.04052	0.298098	0.964043	ENSMUSG00000040029
Ipo9	16.6474	-0.287678	0.214833	-1.33908	0.180546	0.920182	ENSMUSG00000041879
Ipp	9.98969	0.0899372	0.273092	0.329329	0.741907	0.996516	ENSMUSG00000028696
Ippk	7.15427	-0.0607333	0.314278	-0.193247	0.846765	0.996516	ENSMUSG00000021385
Iqank1	0.260834	0.0349228	2.21248	0.0157844	0.987406		ENSMUSG00000102018
Iqca	0.113087	0.750201	3.91691	0.191529	0.848111
Iqcb1	10.4259	0.266125	0.2665	0.998593	0.317992	0.964043	ENSMUSG00000022837
Iqcc	18.4962	0.146529	0.209576	0.69917	0.484446	0.98559	ENSMUSG00000040795
Iqcd	0.506646	-0.858796	1.99803	-0.429821	0.667326		ENSMUSG00000029601
Iqce	15.0332	0.133334	0.232683	0.573031	0.566624	0.995085	ENSMUSG00000036555
Iqcg	2.07683	0.113338	0.5811	0.19504	0.845362	0.996516	ENSMUSG00000035578
Iqch	0.071733	-0.629093	6.70489	-0.093826	0.925247		ENSMUSG00000037801
Iqck	0.698168	0.46735	1.38528	0.337368	0.735839		ENSMUSG00000073856
Iqcn	0						ENSMUSG00000110622
Iqgap1	280.334	0.090535	0.0757124	1.19577	0.231784	0.946044	ENSMUSG00000030536
Iqgap2	83.0207	0.141594	0.184837	0.766048	0.443648	0.983776	ENSMUSG00000021676
Iqgap3	5.53329	-0.567949	0.481668	-1.17913	0.238346	0.947065	ENSMUSG00000028068
Iqsec1	37.4261	0.173409	0.189168	0.916692	0.359304	0.974021	ENSMUSG00000034312
Iqsec2	1.62826	-0.0568125	0.876702	-0.0648025	0.948331	0.998014	ENSMUSG00000041115
Iqsec3	0.0730608	-0.629093	6.70489	-0.093826	0.925247		ENSMUSG00000040797
Iqub	0.13678	0.0239649	3.71482	0.00645115	0.994853		ENSMUSG00000046192
Irak1	65.3043	-0.0321913	0.202162	-0.159236	0.873483	0.996516	ENSMUSG00000031392
Irak1bp1	3.26972	-0.0245318	0.484997	-0.0505813	0.959659	0.998014	ENSMUSG00000032251
Irak2	14.9917	-0.185174	0.236645	-0.782499	0.433921	0.983544	ENSMUSG00000060477
Irak3	2.31533	-0.849476	0.659005	-1.28903	0.197388	0.931692	ENSMUSG00000020227
Irak4	19.5872	0.246066	0.236671	1.0397	0.29848	0.964043	ENSMUSG00000059883
Ireb2	28.6139	0.218086	0.195372	1.11626	0.264312	0.954738	ENSMUSG00000032293
Irf1	164.948	0.174335	0.114907	1.51719	0.12922	0.878724	ENSMUSG00000018899
Irf2	239.215	0.0712763	0.0888047	0.802618	0.422195	0.983385	ENSMUSG00000031627
Irf2bp1	51.2099	-0.0867697	0.134129	-0.646915	0.517687	0.989915	ENSMUSG00000044030
Irf2bp2	126.492	-0.0661381	0.172512	-0.383382	0.701437	0.996516	ENSMUSG00000051495
Irf2bpl	153.012	0.186114	0.116543	1.59696	0.110275	0.845164	ENSMUSG00000034168
Irf3	51.0856	-0.289208	0.147538	-1.96023	0.0499688	0.697879	ENSMUSG00000003184
Irf4	7.50448	-0.099029	0.449122	-0.220495	0.825486	0.996516	ENSMUSG00000021356
Irf5	17.4102	0.0342272	0.384853	0.0889358	0.929133	0.996547	ENSMUSG00000029771
Irf6	1.49737	-2.22799	0.762056	-2.92365	0.0034595	0.226764	ENSMUSG00000026638
Irf7	97.6415	0.621054	0.243921	2.54612	0.0108927	0.390351	ENSMUSG00000025498
Irf8	61.9521	-0.153738	0.468704	-0.328006	0.742907	0.996516	ENSMUSG00000041515
Irf9	89.4263	0.25019	0.156682	1.59681	0.110309	0.845164	ENSMUSG00000002325
Irgc1	0.0283643	-1.92749	6.70489	-0.287475	0.773748
Irgm1	81.9023	0.190492	0.144762	1.3159	0.188209	0.927511	ENSMUSG00000046879
Irgm2	25.6459	-0.208561	0.201369	-1.03571	0.300336	0.964043	ENSMUSG00000069874
Irgq	8.58829	0.0937031	0.306573	0.305647	0.759873	0.996516	ENSMUSG00000041037
Irs1	0.807914	-0.433673	1.62238	-0.267306	0.789233		ENSMUSG00000055980
Irs2	7.75847	-0.961344	0.395667	-2.42968	0.0151122	0.452716	ENSMUSG00000038894
Irs3	0.125171	0.726157	4.97505	0.14596	0.883953		ENSMUSG00000047182
Irx1	0.316862	-1.49527	2.00198	-0.746896	0.455126		ENSMUSG00000060969
Irx2	0.228779	-1.0428	1.94815	-0.535276	0.592459		ENSMUSG00000001504
Irx3	0.437255	-1.05237	1.4523	-0.724624	0.468683		ENSMUSG00000031734
Irx3os	0.0505772	0.384638	6.69175	0.0574795	0.954163		ENSMUSG00000046413
Irx5	0.370596	-0.916022	1.50101	-0.61027	0.541683		ENSMUSG00000031737
Isca1	25.0842	0.0550588	0.199369	0.276166	0.782421	0.996516	ENSMUSG00000044792
Isca2	61.1052	0.0575015	0.11683	0.492183	0.62259	0.995085	ENSMUSG00000021241
Iscu	99.7217	-0.00382804	0.0966121	-0.0396228	0.968394	0.998189	ENSMUSG00000025825
Isg15	305.051	0.290075	0.341921	0.848367	0.396234	0.97918	ENSMUSG00000035692
Isg20	163.608	0.584396	0.301047	1.94121	0.0522322	0.699675	ENSMUSG00000039236
Isg20l2	27.2335	-0.0911818	0.177405	-0.513974	0.60727	0.995085	ENSMUSG00000048039
Islr	0.966884	0.508969	1.03195	0.493213	0.621862		ENSMUSG00000037206
Islr2	0.0273602	-0.629093	6.70489	-0.093826	0.925247		ENSMUSG00000051243
Ism1	0.00304538	0	6.70489	0	1		ENSMUSG00000074766
Ism2	0						ENSMUSG00000050671
Isoc1	45.3272	0.1207	0.139058	0.867983	0.385404	0.978251	ENSMUSG00000024601
Isoc2a	3.53242	0.287448	0.529444	0.542925	0.587182	0.995085	ENSMUSG00000086784
Isoc2b	22.5521	0.324717	0.203935	1.59225	0.111328	0.848629	ENSMUSG00000052605
Ist1	55.7	-0.049366	0.143806	-0.343283	0.731385	0.996516	ENSMUSG00000031729
Isy1	74.5527	-0.0201865	0.118453	-0.170418	0.864681	0.996516	ENSMUSG00000030056
Isyna1	34.0169	-0.394112	0.165197	-2.38571	0.0170461	0.468064	ENSMUSG00000019139
Itch	92.8504	-0.174101	0.157924	-1.10243	0.270275	0.954738	ENSMUSG00000027598
Itfg1	30.6188	-0.0662824	0.203648	-0.325476	0.744821	0.996516	ENSMUSG00000031703
Itfg2	17.9028	0.183893	0.258095	0.712502	0.476154	0.98559	ENSMUSG00000001518
Itga1	146.855	0.306721	0.284128	1.07952	0.280357	0.961236	ENSMUSG00000042284
Itga10	0.55455	-0.259961	1.2612	-0.206121	0.836696		ENSMUSG00000090210
Itga11	0.033484	0	6.70489	0	1		ENSMUSG00000032243
Itga2	8.58815	0.119773	0.290368	0.412487	0.679983	0.996182	ENSMUSG00000015533
Itga2b	0.473499	0.322772	1.41932	0.227413	0.820102		ENSMUSG00000034664
Itga3	0.854424	-0.375372	1.05078	-0.357231	0.720919		ENSMUSG00000001507
Itga4	454.031	0.142244	0.160335	0.887171	0.374987	0.976841	ENSMUSG00000027009
Itga5	1.89864	-1.18953	0.72296	-1.64536	0.0998963	0.824423	ENSMUSG00000000555
Itga6	56.316	-0.931632	0.345782	-2.69427	0.00705422	0.322411	ENSMUSG00000027111
Itga7	0.927416	1.12523	0.753024	1.49429	0.1351		ENSMUSG00000025348
Itga8	0.255758	1.12366	2.85849	0.393095	0.694249		ENSMUSG00000026768
Itga9	3.08769	0.259457	0.946626	0.274086	0.784019	0.996516	ENSMUSG00000039115
Itgad	1.03819	-1.10626	1.4337	-0.771612	0.440344		ENSMUSG00000070369
Itgae	27.9015	0.944309	0.517441	1.82496	0.0680071	0.769712	ENSMUSG00000005947
Itgal	237.431	0.222041	0.108029	2.05538	0.0398427	0.652727	ENSMUSG00000030830
Itgam	53.6187	-0.52941	0.61596	-0.859489	0.390071	0.978251	ENSMUSG00000030786
Itgav	30.8014	-0.398067	0.294708	-1.35072	0.176786	0.91629	ENSMUSG00000027087
Itgax	9.3243	0.0154309	0.566426	0.0272425	0.978266	0.998189	ENSMUSG00000030789
Itgb1	686.725	0.276648	0.17876	1.54759	0.12172	0.861993	ENSMUSG00000025809
Itgb1bp1	66.9286	0.0695613	0.162593	0.427825	0.668779	0.995914	ENSMUSG00000062352
Itgb1bp1	66.9286	0.0695613	0.162593	0.427825	0.668779	0.995914	ENSMUSG00000062352
Itgb1bp2	0.0650806	-0.629095	6.4197	-0.0979945	0.921937		ENSMUSG00000031312
Itgb2	272.714	0.200399	0.0933995	2.14561	0.0319042	0.607885	ENSMUSG00000000290
Itgb2l	0.016989	0	6.70489	0	1		ENSMUSG00000000157
Itgb3	6.99603	-1.25386	0.406146	-3.08722	0.00202038	0.170129	ENSMUSG00000020689
Itgb3bp	33.8953	-0.17465	0.178493	-0.978471	0.327841	0.964043	ENSMUSG00000028549
Itgb4	0.840937	-0.651779	1.27598	-0.510809	0.609485		ENSMUSG00000020758
Itgb5	81.4555	-0.288409	0.63606	-0.45343	0.650239	0.995085	ENSMUSG00000022817
Itgb7	198.029	0.0336597	0.181885	0.18506	0.853182	0.996516	ENSMUSG00000001281
Itgb8	4.55054	0.306213	0.635835	0.481592	0.630096	0.995085	ENSMUSG00000025321
Itgbl1	0						ENSMUSG00000032925
Itih2	0.0127527	0	6.70489	0	1		ENSMUSG00000037254
Itih3	13.1336	0.223797	0.38106	0.587301	0.557002	0.9948	ENSMUSG00000006522
Itih4	0						ENSMUSG00000021922
Itih5	6.00567	0.0398847	0.374605	0.106471	0.915208	0.996547	ENSMUSG00000025780
Itk	205.272	-0.0238581	0.0946072	-0.252181	0.800901	0.996516	ENSMUSG00000020395
Itm2a	31.339	-0.246695	0.174291	-1.41542	0.156945	0.900685	ENSMUSG00000031239
Itm2b	1827.26	0.0973473	0.125919	0.773092	0.439468	0.983544	ENSMUSG00000022108
Itm2c	147.565	0.100329	0.160633	0.624588	0.532241	0.992277	ENSMUSG00000026223
Itpa	33.267	-0.0990142	0.173303	-0.571336	0.567772	0.995085	ENSMUSG00000074797
Itpk1	32.6969	0.14535	0.18811	0.772688	0.439707	0.983695	ENSMUSG00000057963
Itpka	0.330363	1.98375	1.74161	1.13903	0.254691		ENSMUSG00000027296
Itpkb	89.5316	0.0624666	0.161978	0.385649	0.699757	0.996516	ENSMUSG00000038855
Itpkc	4.15486	-0.191107	0.442286	-0.432089	0.665676	0.995873	ENSMUSG00000003752
Itpr1	29.3946	0.27137	0.184412	1.47154	0.141145	0.888073	ENSMUSG00000030102
Itpr2	102.887	-0.10684	0.129264	-0.826522	0.408508	0.983019	ENSMUSG00000030287
Itpr3	30.1238	0.100674	0.157782	0.638056	0.523437	0.989915	ENSMUSG00000042644
Itprid2	15.1112	-0.318107	0.279763	-1.13706	0.255514	0.954738	ENSMUSG00000027007
Itprip	8.90342	-0.176167	0.280469	-0.628116	0.529928	0.991519	ENSMUSG00000117975
Itpripl1	19.494	-0.338295	0.239367	-1.41329	0.157569	0.900685	ENSMUSG00000074825
Itpripl2	27.9202	0.0261301	0.249211	0.104851	0.916494	0.996547	ENSMUSG00000095115
Itsn1	6.70748	0.598559	0.49021	1.22103	0.222076	0.942468	ENSMUSG00000022957
Itsn2	84.403	-0.105703	0.128644	-0.821671	0.411264	0.983067	ENSMUSG00000020640
Ivd	28.5761	-0.151638	0.169621	-0.89398	0.371333	0.975915	ENSMUSG00000027332
Ivns1abp	76.7194	0.0186799	0.253651	0.0736441	0.941294	0.997214	ENSMUSG00000023150
Iws1	65.5243	-0.149439	0.105306	-1.41909	0.155872	0.898591	ENSMUSG00000024384
Iyd	0						ENSMUSG00000019762
Izumo1r	18.4314	-1.12548	0.383053	-2.93819	0.0033013	0.224037	ENSMUSG00000031933
Izumo4	72.3587	0.50871	0.202808	2.50834	0.01213	0.408571	ENSMUSG00000055862
Jade1	52.6953	-0.0173853	0.137729	-0.126228	0.899551	0.996547	ENSMUSG00000025764
Jade2	50.3806	0.0509494	0.148442	0.343228	0.731427	0.996516	ENSMUSG00000020387
Jade3	4.37273	-0.0474897	0.426902	-0.111243	0.911424	0.996547	ENSMUSG00000037315
Jag1	1.04111	-0.995786	1.00758	-0.988294	0.323009		ENSMUSG00000027276
Jag2	0.837392	-0.453077	1.17577	-0.385344	0.699983		ENSMUSG00000002799
Jagn1	43.4532	-0.0723253	0.121295	-0.596276	0.550991	0.9948	ENSMUSG00000051256
Jak1	611.216	0.0942617	0.105812	0.89084	0.373015	0.976682	ENSMUSG00000028530
Jak2	53.5821	-0.00766592	0.125395	-0.061134	0.951252	0.998014	ENSMUSG00000024789
Jak3	12.7136	0.482652	0.299848	1.60966	0.107473	0.83917	ENSMUSG00000031805
Jakmip1	49.7241	-0.291653	0.20525	-1.42096	0.155327	0.898132	ENSMUSG00000063646
Jakmip2	0.725972	0.123184	1.26838	0.0971195	0.922632		ENSMUSG00000024502
Jakmip3	0.221075	1.72939	2.04843	0.84425	0.39853		ENSMUSG00000056856
Jam2	7.48704	-0.418953	0.431697	-0.970479	0.331808	0.967837	ENSMUSG00000053062
Jam3	3.64268	-0.571082	0.814173	-0.701426	0.483037	0.98559	ENSMUSG00000031990
Jaml	159.128	0.430681	0.298292	1.44382	0.148789	0.892224	ENSMUSG00000048534
Jarid2	51.1677	-0.267225	0.154479	-1.72985	0.0836569	0.804816	ENSMUSG00000038518
Jazf1	3.55191	0.377067	0.510723	0.738301	0.460332	0.98559	ENSMUSG00000063568
Jcad	0.184334	-0.629094	6.56948	-0.0957601	0.923711		ENSMUSG00000033960
Jchain	1.15904	-1.32768	2.15049	-0.617384	0.536981	0.992277	ENSMUSG00000067149
Jdp2	16.4567	-0.266377	0.236156	-1.12797	0.259333	0.954738	ENSMUSG00000034271
Jhy	0.0244956	0	6.70489	0	1		ENSMUSG00000032023
Jkamp	43.9196	-0.0349957	0.140963	-0.248261	0.803932	0.996516	ENSMUSG00000005078
Jmjd1c	89.609	-0.139713	0.174035	-0.802787	0.422098	0.983385	ENSMUSG00000037876
Jmjd4	4.18951	0.291897	0.402593	0.725042	0.468426	0.98559	ENSMUSG00000036819
Jmjd6	40.6543	0.0388946	0.213439	0.182229	0.855403	0.996516	ENSMUSG00000056962
Jmjd7	11.0058	0.639391	0.277376	2.30514	0.0211585	0.514939	ENSMUSG00000098789
Jmjd8	4.77187	0.118057	0.36758	0.321174	0.748078	0.996516	ENSMUSG00000025736
Jmy	26.4835	-0.0657233	0.189204	-0.347367	0.728316	0.996516	ENSMUSG00000021690
Josd1	16.1393	-0.127151	0.235885	-0.539038	0.589861	0.995085	ENSMUSG00000022426
Josd2	42.5781	-0.155097	0.172891	-0.897081	0.369675	0.974964	ENSMUSG00000038695
Jph1	0.726955	1.08681	1.40509	0.773478	0.43924		ENSMUSG00000042686
Jph2	0						ENSMUSG00000017817
Jph3	0.320607	-0.0169583	1.71378	-0.00989527	0.992105		ENSMUSG00000025318
Jph4	1.36451	-0.823765	0.98566	-0.835749	0.403296	0.981285	ENSMUSG00000022208
Jpt1	431.237	0.094511	0.110081	0.858556	0.390585	0.978251	ENSMUSG00000020737
Jpt2	9.85285	-0.246556	0.291119	-0.846925	0.397037	0.979493	ENSMUSG00000024165
Jpx	13.8998	-0.182922	0.287946	-0.635265	0.525255	0.990078	ENSMUSG00000097571
Jrk	3.06108	0.0438461	0.516799	0.0848417	0.932387	0.996547	ENSMUSG00000046380
Jrkl	12.6796	-0.0428461	0.270746	-0.158252	0.874259	0.996516	ENSMUSG00000079083
Jsrp1	0.0236914	0	6.70489	0	1		ENSMUSG00000020216
Jtb	129.237	-0.0162445	0.126424	-0.128492	0.89776	0.996547	ENSMUSG00000027937
Jun	59.4158	-0.214707	0.406697	-0.527928	0.59755	0.995085	ENSMUSG00000052684
Junb	214.878	-0.0321004	0.137114	-0.234114	0.814896	0.996516	ENSMUSG00000052837
Jund	738.885	-0.0319072	0.126995	-0.251247	0.801623	0.996516	ENSMUSG00000071076
Junos	0.552832	0.090197	0.986373	0.0914432	0.92714		ENSMUSG00000087366
Jup	4.65674	0.430409	0.739229	0.58224	0.560405	0.9948	ENSMUSG00000001552
K230015D01Rik	0.160034	-1.39781	2.61562	-0.534407	0.59306		ENSMUSG00000110630
Kalrn	0.691173	-0.380038	1.09811	-0.346083	0.72928		ENSMUSG00000061751
Kank1	1.71396	0.259379	0.699264	0.370931	0.710689	0.996516	ENSMUSG00000032702
Kank2	0.884242	2.06691	1.27037	1.62701	0.103734		ENSMUSG00000032194
Kank3	2.02244	-0.26794	0.536934	-0.499019	0.617766	0.995085	ENSMUSG00000042099
Kank4	0.00908526	-0.629093	6.70489	-0.093826	0.925247		ENSMUSG00000035407
Kansl1	115.888	-0.11498	0.0926815	-1.2406	0.214755	0.939667	ENSMUSG00000018412
Kansl1l	16.8719	-0.491	0.331638	-1.48053	0.138732	0.886636	ENSMUSG00000026004
Kansl2	29.9453	-0.0801776	0.153714	-0.521601	0.601948	0.995085	ENSMUSG00000022992
Kansl3	34.2739	-0.0255532	0.200448	-0.12748	0.89856	0.996547	ENSMUSG00000010453
Kantr	19.731	0.122387	0.200462	0.610527	0.541513	0.993808	ENSMUSG00000087403
Kars	43.6339	0.375589	0.152414	2.46427	0.0137294	0.432457
Kat14	13.9224	0.0644608	0.243961	0.264226	0.791606	0.996516	ENSMUSG00000027425
Kat2a	18.8406	0.103612	0.208793	0.49624	0.619725	0.995085	ENSMUSG00000020918
Kat2b	24.1004	0.00709949	0.257937	0.0275242	0.978042	0.998189	ENSMUSG00000000708
Kat5	17.3951	0.467902	0.202642	2.30901	0.0209433	0.514939	ENSMUSG00000024926
Kat6a	118.89	0.00663535	0.11693	0.0567464	0.954747	0.998014	ENSMUSG00000031540
Kat6b	24.8861	0.0111606	0.186707	0.0597759	0.952334	0.998014	ENSMUSG00000021767
Kat7	45.6196	-0.133248	0.132224	-1.00775	0.313577	0.964043	ENSMUSG00000038909
Kat8	21.5262	-0.18346	0.22209	-0.826063	0.408769	0.983067	ENSMUSG00000030801
Katna1	48.9807	0.0441962	0.128202	0.344738	0.730291	0.996516	ENSMUSG00000019794
Katnal1	5.66588	0.595846	0.431702	1.38022	0.167517	0.905193	ENSMUSG00000041298
Katnal2	0.41337	-1.74923	1.82539	-0.958277	0.337923		ENSMUSG00000025420
Katnb1	18.4691	0.303305	0.216676	1.39981	0.161571	0.902475	ENSMUSG00000031787
Katnbl1	22.5262	-0.0992197	0.172044	-0.576709	0.564136	0.995085	ENSMUSG00000027132
Kazald1	0.316078	0.835155	1.44873	0.576474	0.564295		ENSMUSG00000025213
Kazn	1.65107	2.8597	1.26327	2.26373	0.0235907	0.540788	ENSMUSG00000040606
Kbtbd11	107.089	-0.093755	0.226246	-0.414395	0.678585	0.99608	ENSMUSG00000055675
Kbtbd12	0.186841	-1.65881	3.84087	-0.431884	0.665825		ENSMUSG00000033182
Kbtbd2	38.0392	-0.428986	0.166069	-2.58317	0.00978958	0.384607	ENSMUSG00000059486
Kbtbd3	25.308	0.335528	0.207906	1.61384	0.106562	0.83917	ENSMUSG00000025893
Kbtbd4	16.799	0.0130993	0.223185	0.0586926	0.953197	0.998014	ENSMUSG00000005505
Kbtbd6	0.19379	-0.20112	2.75819	-0.0729173	0.941872		ENSMUSG00000075502
Kbtbd7	4.97511	-0.179165	0.445672	-0.402011	0.687676	0.996516	ENSMUSG00000043881
Kbtbd8	4.5669	-0.56407	0.395441	-1.42643	0.153744	0.898132	ENSMUSG00000030031
Kcmf1	78.4805	-0.0796558	0.101479	-0.784952	0.432481	0.983544	ENSMUSG00000055239
Kcna1	2.67579	-2.00615	1.27074	-1.57873	0.114399	0.85349	ENSMUSG00000047976
Kcna2	3.48194	-0.908137	0.498609	-1.82134	0.0685551	0.771149	ENSMUSG00000040724
Kcna3	2.08428	-0.52456	0.511615	-1.0253	0.305221	0.964043	ENSMUSG00000047959
Kcna4	0.00970729	0	6.70489	0	1		ENSMUSG00000042604
Kcna5	0						ENSMUSG00000045534
Kcna6	1.22185	0.295825	1.18304	0.250054	0.802545	0.996516	ENSMUSG00000038077
Kcna7	0.0274011	0	6.70489	0	1		ENSMUSG00000038201
Kcnab1	0.878892	-0.884139	0.898233	-0.984309	0.324963		ENSMUSG00000027827
Kcnab2	44.9612	-0.0401779	0.179142	-0.22428	0.82254	0.996516	ENSMUSG00000028931
Kcnab3	0.193297	-0.0643274	2.6321	-0.0244395	0.980502		ENSMUSG00000018470
Kcnab3os	0.0787396	-2.57548	6.7007	-0.38436	0.700712		ENSMUSG00000086900
Kcnb1	0.502618	0.746606	1.29336	0.577263	0.563762		ENSMUSG00000050556
Kcnb2	0						ENSMUSG00000092083
Kcnc1	5.50291	1.01521	0.527969	1.92286	0.0544972	0.714057	ENSMUSG00000058975
Kcnc2	0.0876127	0	6.70489	0	1		ENSMUSG00000035681
Kcnc3	0.691721	0.158162	1.03539	0.152757	0.87859		ENSMUSG00000062785
Kcnc4	0.701535	1.53739	1.11388	1.38021	0.167523		ENSMUSG00000027895
Kcnd1	1.84767	0.432203	0.839575	0.514788	0.606701	0.995085	ENSMUSG00000009731
Kcnd2	1.05335	-0.476571	1.14875	-0.414859	0.678245		ENSMUSG00000060882
Kcnd3	0.0959912	0.614837	4.10248	0.149869	0.880868		ENSMUSG00000040896
Kcnd3os	0.0124063	0	6.70489	0	1		ENSMUSG00000074346
Kcne1l	0.414037	-0.600291	2.00279	-0.299728	0.764385
Kcne2	0						ENSMUSG00000039672
Kcne3	0.0936767	0.0111171	5.53705	0.00200777	0.998398		ENSMUSG00000035165
Kcne4	0.0314292	-0.629093	6.70489	-0.093826	0.925247		ENSMUSG00000047330
Kcnf1	0.0214629	-1.92749	6.70489	-0.287475	0.773748		ENSMUSG00000051726
Kcng2	0.279296	-0.0851002	2.69807	-0.0315411	0.974838		ENSMUSG00000059852
Kcng4	0.165765	-1.92753	3.26405	-0.590533	0.554833		ENSMUSG00000045246
Kcnh1	0.00415351	0	6.70489	0	1		ENSMUSG00000058248
Kcnh2	0.599097	0.179681	1.45677	0.123342	0.901836		ENSMUSG00000038319
Kcnh3	0.232638	-0.1807	1.96222	-0.0920898	0.926627		ENSMUSG00000037579
Kcnh4	0.0217579	-0.629093	6.70489	-0.093826	0.925247		ENSMUSG00000035355
Kcnh5	0.0397469	0	6.70489	0	1		ENSMUSG00000034402
Kcnh6	0.201626	0.584545	3.04069	0.192241	0.847554		ENSMUSG00000001901
Kcnh7	0.334275	0.125487	1.79385	0.0699541	0.94423		ENSMUSG00000059742
Kcnh8	0						ENSMUSG00000035580
Kcnip1	0.0433954	0.384638	6.69175	0.0574795	0.954163		ENSMUSG00000053519
Kcnip2	1.63776	0.70934	0.61995	1.14419	0.252545	0.954738	ENSMUSG00000025221
Kcnip3	5.56567	1.12897	0.451594	2.49996	0.0124208	0.41286	ENSMUSG00000079056
Kcnip4	0.183767	0.835172	2.77994	0.300428	0.763851		ENSMUSG00000029088
Kcnj10	9.34339	0.0632127	0.544812	0.116027	0.907631	0.996547	ENSMUSG00000044708
Kcnj11	0.00430624	0	6.70489	0	1		ENSMUSG00000096146
Kcnj12	0.190687	0.264084	2.40171	0.109956	0.912444		ENSMUSG00000042529
Kcnj13	2.00945	-0.932191	0.631482	-1.47619	0.139892	0.886636	ENSMUSG00000079436
Kcnj14	0.0787244	-1.20616	6.70489	-0.179892	0.857237		ENSMUSG00000058743
Kcnj16	1.96814	0.494924	0.833474	0.593809	0.55264	0.9948	ENSMUSG00000051497
Kcnj2	3.73767	-0.15219	0.742258	-0.205036	0.837544	0.996516	ENSMUSG00000041695
Kcnj3	0.107457	-1.9275	6.25405	-0.3082	0.75793		ENSMUSG00000026824
Kcnj4	0.0140772	0	6.70489	0	1		ENSMUSG00000044216
Kcnj8	30.7381	1.48574	0.38619	3.84718	0.000119487	0.0304812	ENSMUSG00000030247
Kcnj9	0.40398	1.15742	1.90615	0.607202	0.543717		ENSMUSG00000038026
Kcnk1	4.05105	-0.228147	0.557218	-0.409439	0.682217	0.996516	ENSMUSG00000033998
Kcnk10	0.224261	-0.552182	2.17819	-0.253505	0.799878		ENSMUSG00000033854
Kcnk12	3.14301	-0.353924	0.421994	-0.838694	0.401641	0.981285	ENSMUSG00000050138
Kcnk13	6.41446	-0.69057	0.546483	-1.26366	0.206352	0.937343	ENSMUSG00000045404
Kcnk2	0.933539	1.4629	1.17555	1.24444	0.213338		ENSMUSG00000037624
Kcnk3	0.200083	0.618366	2.52301	0.245091	0.806386		ENSMUSG00000049265
Kcnk4	0.143653	-0.385009	3.74959	-0.10268	0.918217		ENSMUSG00000024957
Kcnk5	15.7864	0.409257	0.250425	1.63425	0.102206	0.828278	ENSMUSG00000023243
Kcnk6	12.8486	-0.017437	0.669791	-0.0260335	0.979231	0.998189	ENSMUSG00000046410
Kcnk7	9.95611	0.860178	0.28332	3.03606	0.00239691	0.191616	ENSMUSG00000024936
Kcnk9	0.0153925	0	6.70489	0	1		ENSMUSG00000036760
Kcnma1	1.36841	-0.808322	0.983988	-0.821476	0.411375	0.983067	ENSMUSG00000063142
Kcnmb1	0.145905	-3.38442	3.26414	-1.03685	0.299807		ENSMUSG00000020155
Kcnmb2	0						ENSMUSG00000037610
Kcnmb4	4.23572	-0.965848	0.406368	-2.37678	0.0174645	0.473781	ENSMUSG00000054934
Kcnmb4os2	0.423252	0.186037	1.13057	0.164552	0.869297		ENSMUSG00000085837
Kcnn1	0.0483398	-0.629093	6.70489	-0.093826	0.925247		ENSMUSG00000002908
Kcnn2	3.09819	-1.02939	0.679986	-1.51383	0.130068	0.878724	ENSMUSG00000054477
Kcnn3	0.674493	0.243375	1.17557	0.207027	0.835989		ENSMUSG00000000794
Kcnn4	82.3283	0.117232	0.1539	0.761741	0.446215	0.984185	ENSMUSG00000054342
Kcnq1ot1	113.38	-0.299095	0.338402	-0.883845	0.37678	0.976841	ENSMUSG00000101609
Kcnq2	0.107941	-1.92752	4.53067	-0.425438	0.670518		ENSMUSG00000016346
Kcnq3	1.48668	0.289853	0.930446	0.311521	0.755405	0.996516	ENSMUSG00000056258
Kcnq4	0.233831	0.0256655	3.2788	0.00782771	0.993754		ENSMUSG00000028631
Kcnq5	1.35485	-0.237242	0.614969	-0.385778	0.699661	0.996516	ENSMUSG00000028033
Kcnrg	0.291785	-1.16234	1.51464	-0.767407	0.442839		ENSMUSG00000046168
Kcns1	0.0140772	0	6.70489	0	1		ENSMUSG00000040164
Kcns3	0.037464	0	6.70489	0	1		ENSMUSG00000043673
Kcnt1	2.27714	1.13925	0.762449	1.49419	0.135125	0.883974	ENSMUSG00000058740
Kcnt2	0.0148386	0	6.70489	0	1		ENSMUSG00000052726
Kcnu1	0.105737	0.0218153	4.64241	0.00469914	0.996251		ENSMUSG00000031576
Kcp	0.156852	-0.62911	3.55988	-0.176722	0.859727		ENSMUSG00000059022
Kctd1	3.91222	-0.377429	0.496247	-0.760567	0.446916	0.984888	ENSMUSG00000036225
Kctd10	26.2766	0.201332	0.239476	0.840717	0.400506	0.981285	ENSMUSG00000001098
Kctd11	1.32596	-0.412473	0.836837	-0.492895	0.622087	0.995085	ENSMUSG00000046731
Kctd12	100.809	-0.0974773	0.506458	-0.192469	0.847375	0.996516	ENSMUSG00000098557
Kctd12b	1.0233	-1.1267	0.885067	-1.27301	0.203013		ENSMUSG00000041633
Kctd13	24.9865	0.109	0.209152	0.52115	0.602262	0.995085	ENSMUSG00000030685
Kctd14	1.46226	1.55045	0.961502	1.61253	0.106847	0.83917	ENSMUSG00000051727
Kctd15	0.414654	-0.0773243	1.47434	-0.0524467	0.958173		ENSMUSG00000030499
Kctd16	0.0508509	-1.92749	6.70489	-0.287475	0.773748		ENSMUSG00000051401
Kctd17	8.15005	0.665787	0.349075	1.90729	0.0564827	0.723518	ENSMUSG00000033287
Kctd18	18.3976	0.176463	0.211923	0.832676	0.405027	0.982127	ENSMUSG00000054770
Kctd2	58.5633	0.117213	0.129908	0.902277	0.36691	0.974021	ENSMUSG00000016940
Kctd20	27.7603	-0.410245	0.158738	-2.58441	0.00975451	0.384607	ENSMUSG00000005936
Kctd21	1.52842	-0.453973	0.751219	-0.604315	0.545634	0.994678	ENSMUSG00000044952
Kctd3	7.58542	-0.213535	0.306917	-0.695742	0.486591	0.98559	ENSMUSG00000026608
Kctd4	2.1929	0.0742156	0.659538	0.112527	0.910406	0.996547	ENSMUSG00000046523
Kctd5	18.7282	-0.210857	0.221895	-0.950257	0.341982	0.969275	ENSMUSG00000016946
Kctd6	7.99466	0.478955	0.299987	1.59659	0.110358	0.845164	ENSMUSG00000021752
Kctd7	1.9213	-0.302724	0.57515	-0.526339	0.598652	0.995085	ENSMUSG00000034110
Kctd8	0.0137676	0	6.70489	0	1		ENSMUSG00000037653
Kctd9	8.89027	0.148021	0.292186	0.506599	0.612436	0.995085	ENSMUSG00000034327
Kdelr1	110.57	0.0845108	0.107955	0.782832	0.433726	0.983544	ENSMUSG00000002778
Kdelr2	76.1206	-0.0271764	0.110702	-0.245493	0.806075	0.996516	ENSMUSG00000079111
Kdelr3	0.164006	0.0210076	5.22543	0.00402026	0.996792		ENSMUSG00000010830
Kdf1	0.021564	-0.629093	6.70489	-0.093826	0.925247		ENSMUSG00000037600
Kdm1a	103.091	-0.119635	0.0876359	-1.36514	0.172209	0.913533	ENSMUSG00000036940
Kdm1b	8.79316	-0.642393	0.313933	-2.04628	0.0407291	0.662097	ENSMUSG00000038080
Kdm2a	108.708	-0.0196652	0.0921773	-0.213342	0.831061	0.996516	ENSMUSG00000054611
Kdm2b	30.6704	-0.306851	0.193097	-1.58911	0.112037	0.848911	ENSMUSG00000029475
Kdm3a	24.8672	-0.057162	0.205209	-0.278555	0.780586	0.996516	ENSMUSG00000053470
Kdm3b	39.1241	-0.0347215	0.185924	-0.186751	0.851856	0.996516	ENSMUSG00000038773
Kdm4a	25.7876	-0.145328	0.178029	-0.816315	0.41432	0.983097	ENSMUSG00000033326
Kdm4b	9.58436	0.120597	0.258468	0.466583	0.640798	0.995085	ENSMUSG00000024201
Kdm4c	29.9491	-0.0685288	0.16753	-0.409054	0.6825	0.996516	ENSMUSG00000028397
Kdm4d	2.2472	0.456076	0.528145	0.863543	0.387839	0.978251	ENSMUSG00000053914
Kdm5a	107.419	0.00882526	0.100599	0.0877269	0.930094	0.996547	ENSMUSG00000030180
Kdm5b	40.2131	-0.21273	0.161164	-1.31996	0.186849	0.926637	ENSMUSG00000042207
Kdm5c	27.0796	-0.0678197	0.205927	-0.329339	0.741899	0.996516	ENSMUSG00000025332
Kdm5d	19.4083	0.23703	0.230111	1.03007	0.302978	0.964043	ENSMUSG00000056673
Kdm6a	30.6362	-0.176338	0.175537	-1.00456	0.315108	0.964043	ENSMUSG00000037369
Kdm6b	20.7571	-0.196025	0.208063	-0.942141	0.346121	0.970669	ENSMUSG00000018476
Kdm6bos	0.199768	0.144273	2.11177	0.0683185	0.945532		ENSMUSG00000085178
Kdm7a	69.6959	-0.379996	0.125956	-3.0169	0.00255372	0.195491	ENSMUSG00000042599
Kdm8	2.10942	0.489425	0.555253	0.881444	0.378077	0.977043	ENSMUSG00000030752
Kdr	0.371251	0.881031	2.05292	0.429159	0.667807		ENSMUSG00000062960
Kdsr	32.2812	-0.0127861	0.168585	-0.0758437	0.939543	0.997112	ENSMUSG00000009905
Keap1	73.3656	0.330372	0.138725	2.38149	0.017243	0.470773	ENSMUSG00000003308
Khdc3	1.05793	-0.0902695	0.81276	-0.111065	0.911565		ENSMUSG00000092622
Khdc4	33.3863	-0.172243	0.140493	-1.22599	0.220202	0.942288	ENSMUSG00000028060
Khdrbs1	248.974	0.00575662	0.0861025	0.0668577	0.946695	0.998014	ENSMUSG00000028790
Khdrbs2	0.00609075	0	6.70489	0	1		ENSMUSG00000026058
Khdrbs3	5.71639	-0.550564	0.578398	-0.951877	0.341159	0.969275	ENSMUSG00000022332
Khk	17.5163	-0.035921	0.218959	-0.164053	0.869689	0.996516	ENSMUSG00000029162
Khnyn	32.0025	0.18529	0.173719	1.0666	0.286151	0.964043	ENSMUSG00000047153
Khsrp	55.5083	0.114262	0.142215	0.803444	0.421718	0.983385	ENSMUSG00000007670
Kidins220	43.3665	0.147065	0.163528	0.899324	0.36848	0.974104	ENSMUSG00000036333
Kif11	35.8754	-0.202655	0.481739	-0.420673	0.673994	0.99608	ENSMUSG00000012443
Kif13a	4.62866	-0.0298434	0.452257	-0.0659877	0.947388	0.998014	ENSMUSG00000021375
Kif13b	54.3144	0.224771	0.183805	1.22288	0.221376	0.942288	ENSMUSG00000060012
Kif14	4.92904	-0.0671857	0.44148	-0.152183	0.879043	0.996516	ENSMUSG00000041498
Kif15	23.9206	0.0976468	0.392096	0.249038	0.803331	0.996516	ENSMUSG00000036768
Kif16b	15.5092	0.553086	0.22779	2.42806	0.01518	0.452716	ENSMUSG00000038844
Kif16bos	0.0340947	1.30794	6.66146	0.196344	0.844341		ENSMUSG00000086504
Kif17	0.0598146	0.38465	6.69175	0.0574812	0.954162		ENSMUSG00000028758
Kif18a	13.4137	0.0420953	0.334817	0.125726	0.899949	0.996547	ENSMUSG00000027115
Kif18b	5.27813	-0.388637	0.629335	-0.617536	0.536881	0.992277	ENSMUSG00000051378
Kif19a	0.850176	1.04892	1.1748	0.892847	0.371939		ENSMUSG00000010021
Kif1a	4.05162	0.0901537	0.568191	0.158668	0.87393	0.996516	ENSMUSG00000014602
Kif1b	86.5197	-0.225393	0.209005	-1.07841	0.280852	0.961252	ENSMUSG00000063077
Kif1bp	22.5	0.0394889	0.201575	0.195901	0.844687	0.996516
Kif1c	15.3952	-0.103601	0.217363	-0.476624	0.63363	0.995085	ENSMUSG00000020821
Kif20a	10.6814	-0.491516	0.385545	-1.27486	0.202358	0.933835	ENSMUSG00000003779
Kif20b	31.297	-0.53996	0.280263	-1.92662	0.0540273	0.712302	ENSMUSG00000024795
Kif21a	3.01654	-0.0246912	0.729562	-0.0338439	0.973002	0.998189	ENSMUSG00000022629
Kif21b	87.2416	-0.0706129	0.120307	-0.586937	0.557246	0.9948	ENSMUSG00000041642
Kif22	16.8507	-0.119829	0.336002	-0.356632	0.721367	0.996516	ENSMUSG00000030677
Kif23	23.033	-0.462564	0.399603	-1.15756	0.247044	0.952999	ENSMUSG00000032254
Kif24	1.73777	-0.236335	0.651675	-0.362658	0.71686	0.996516	ENSMUSG00000028438
Kif26a	0.179068	-1.92752	3.87421	-0.497526	0.618818		ENSMUSG00000021294
Kif26b	0.0627038	-0.629101	5.53706	-0.113616	0.909542		ENSMUSG00000026494
Kif27	0.103108	0	5.34407	0	1		ENSMUSG00000060176
Kif2a	99.9095	-0.0495195	0.126169	-0.392487	0.694698	0.996516	ENSMUSG00000021693
Kif2c	9.31381	-0.200776	0.456182	-0.440123	0.659848	0.995085	ENSMUSG00000028678
Kif3a	8.85065	0.0298419	0.349457	0.085395	0.931947	0.996547	ENSMUSG00000018395
Kif3b	22.0786	-0.114636	0.184751	-0.620488	0.534937	0.992277	ENSMUSG00000027475
Kif3c	5.29253	0.0509516	0.394082	0.129292	0.897127	0.996547	ENSMUSG00000020668
Kif4	11.5832	0.0823144	0.433832	0.189738	0.849514	0.996516	ENSMUSG00000034311
Kif5a	5.14873	-0.176154	0.406138	-0.433729	0.664485	0.995873	ENSMUSG00000074657
Kif5b	221.628	-0.0231399	0.0858283	-0.269607	0.787463	0.996516	ENSMUSG00000006740
Kif5c	11.3347	0.783281	0.344913	2.27095	0.0231501	0.534568	ENSMUSG00000026764
Kif6	0.0487948	-0.629093	6.70489	-0.093826	0.925247		ENSMUSG00000023999
Kif7	0.75166	-0.222724	0.923407	-0.241198	0.809402		ENSMUSG00000050382
Kif9	1.23246	-0.329894	0.787651	-0.418833	0.675338	0.99608	ENSMUSG00000032489
Kifap3	18.2657	0.178692	0.262217	0.681468	0.495575	0.985774	ENSMUSG00000026585
Kifc1	10.0428	-0.426148	0.368121	-1.15763	0.247015	0.952999	ENSMUSG00000079553
Kifc2	1.78441	-0.0453646	0.525712	-0.0862917	0.931235	0.996547	ENSMUSG00000004187
Kifc3	5.79912	0.342098	0.433122	0.789842	0.42962	0.983544	ENSMUSG00000031788
Kifc5b	3.72664	-0.603641	0.43355	-1.39232	0.163825	0.902475	ENSMUSG00000024301
Kin	52.2768	-0.0252233	0.125907	-0.200332	0.841221	0.996516	ENSMUSG00000037262
Kirrel	0.176244	-0.629103	5.15891	-0.121945	0.902943
Kirrel2	0.510187	0.149959	1.95781	0.0765952	0.938946		ENSMUSG00000036915
Kirrel3	0.574823	1.36467	1.30782	1.04347	0.296731		ENSMUSG00000032036
Kirrel3os	0.0692284	-1.20616	6.70489	-0.179893	0.857237		ENSMUSG00000053889
Kis2	0.149894	-0.920047	3.25649	-0.282527	0.777539		ENSMUSG00000086173
Kiss1r	0.855172	-1.37866	1.10713	-1.24526	0.213036		ENSMUSG00000035773
Kit	0.571153	0.487172	1.41431	0.344461	0.7305		ENSMUSG00000005672
Kitl	4.31415	-0.174529	0.740072	-0.235828	0.813566	0.996516	ENSMUSG00000019966
Kiz	18.2547	0.108392	0.223563	0.484839	0.627791	0.995085	ENSMUSG00000074749
Kl	0.0939954	-1.92749	6.70489	-0.287475	0.773749		ENSMUSG00000058488
Klb	0						ENSMUSG00000029195
Klc1	31.2682	-0.0706013	0.168967	-0.417842	0.676063	0.99608	ENSMUSG00000021288
Klc2	5.81062	0.376226	0.313715	1.19926	0.230426	0.946044	ENSMUSG00000024862
Klc3	3.96182	0.619863	0.430373	1.44029	0.149785	0.892431	ENSMUSG00000040714
Klc4	7.08075	0.42079	0.302974	1.38886	0.164874	0.902475	ENSMUSG00000003546
Klf1	0.0678701	0.132904	6.30684	0.021073	0.983187		ENSMUSG00000054191
Klf10	26.5088	-0.249392	0.195382	-1.27643	0.201803	0.933835	ENSMUSG00000037465
Klf11	2.58829	-0.495266	0.680906	-0.727362	0.467004	0.98559	ENSMUSG00000020653
Klf12	3.25664	0.325504	0.653663	0.497969	0.618506	0.995085	ENSMUSG00000072294
Klf13	263.293	-0.224355	0.114421	-1.96079	0.0499039	0.697879	ENSMUSG00000052040
Klf15	1.36526	-0.709852	0.874251	-0.811955	0.416817	0.983385	ENSMUSG00000030087
Klf16	13.579	-0.0612793	0.228852	-0.267768	0.788878	0.996516	ENSMUSG00000035397
Klf2	544.439	-1.25264	0.502735	-2.49165	0.012715	0.417593	ENSMUSG00000055148
Klf3	114.804	-0.923265	0.399127	-2.31321	0.020711	0.513759	ENSMUSG00000029178
Klf4	3.60133	0.0740245	0.496578	0.149069	0.881499	0.996516	ENSMUSG00000003032
Klf5	0.127082	-1.92752	3.8776	-0.497092	0.619124		ENSMUSG00000005148
Klf6	211.973	-0.0792131	0.125089	-0.633255	0.526567	0.990078	ENSMUSG00000000078
Klf7	36.0061	-0.732349	0.254165	-2.88139	0.00395928	0.241592	ENSMUSG00000025959
Klf8	0.740141	1.24161	1.01025	1.22901	0.219068		ENSMUSG00000041649
Klf9	22.3068	-0.0916789	0.231153	-0.396615	0.691651	0.996516	ENSMUSG00000033863
Klhdc1	31.5672	-0.463279	0.301473	-1.53672	0.124362	0.867231	ENSMUSG00000051890
Klhdc10	12.9597	-0.469511	0.245887	-1.90945	0.0562035	0.723479	ENSMUSG00000029775
Klhdc2	39.4645	-0.792866	0.222897	-3.5571	0.000374972	0.0623194	ENSMUSG00000020978
Klhdc3	21.3265	0.0200787	0.188385	0.106583	0.91512	0.996547	ENSMUSG00000063576
Klhdc4	21.7787	-0.144739	0.186915	-0.774357	0.43872	0.983544	ENSMUSG00000040263
Klhdc7a	1.02285	0.478206	1.0742	0.445173	0.656195		ENSMUSG00000078234
Klhdc8a	0.0314956	-0.629093	6.70489	-0.093826	0.925247		ENSMUSG00000042115
Klhdc8b	2.77294	-0.741655	0.544959	-1.36094	0.173534	0.915174	ENSMUSG00000032609
Klhdc9	0.543655	-1.62831	1.5165	-1.07373	0.282944		ENSMUSG00000045259
Klhl10	0.22212	-0.734001	1.47594	-0.49731	0.618971		ENSMUSG00000001558
Klhl11	5.82951	-0.176035	0.374327	-0.47027	0.638162	0.995085	ENSMUSG00000048732
Klhl12	10.3253	-0.245157	0.303154	-0.808686	0.418696	0.983385	ENSMUSG00000026455
Klhl13	0.65341	1.32576	1.24262	1.06691	0.286014		ENSMUSG00000036782
Klhl14	0.1175	-0.629093	6.70489	-0.093826	0.925247		ENSMUSG00000042514
Klhl15	7.82774	-0.00538019	0.324736	-0.0165679	0.986781	0.998189	ENSMUSG00000043929
Klhl18	12.6138	0.180447	0.268582	0.67185	0.501679	0.986865	ENSMUSG00000054792
Klhl2	11.5622	-0.305898	0.322924	-0.947276	0.343498	0.969275	ENSMUSG00000031605
Klhl20	23.0957	-0.0471565	0.170727	-0.276211	0.782386	0.996516	ENSMUSG00000026705
Klhl21	14.6289	-0.202853	0.228773	-0.886699	0.375241	0.976841	ENSMUSG00000073700
Klhl22	8.49368	-0.0115248	0.274506	-0.0419839	0.966512	0.998014	ENSMUSG00000022750
Klhl23	2.3811	-0.462281	0.635489	-0.727442	0.466955	0.98559	ENSMUSG00000042155
Klhl24	59.6669	-0.302544	0.18415	-1.64293	0.100398	0.826513	ENSMUSG00000062901
Klhl25	19.8805	0.179846	0.189628	0.948413	0.342919	0.969275	ENSMUSG00000055652
Klhl26	7.44023	-0.176789	0.301678	-0.58602	0.557862	0.9948	ENSMUSG00000055707
Klhl28	28.483	-0.328537	0.186543	-1.76118	0.0782075	0.790584	ENSMUSG00000020948
Klhl29	0.228396	-1.02784	2.48518	-0.41359	0.679174		ENSMUSG00000020627
Klhl3	5.45954	-0.132898	0.358826	-0.370367	0.711109	0.996516	ENSMUSG00000014164
Klhl31	0.0148386	0	6.70489	0	1		ENSMUSG00000044938
Klhl32	0.942663	-0.76823	0.765105	-1.00409	0.315338		ENSMUSG00000040387
Klhl33	0.246871	0.0891592	2.16438	0.0411939	0.967141		ENSMUSG00000090799
Klhl35	1.99103	1.60307	0.705626	2.27184	0.0230965	0.534307	ENSMUSG00000035298
Klhl36	12.8423	0.0460839	0.262838	0.175332	0.860819	0.996516	ENSMUSG00000031828
Klhl38	0.0435798	0	6.70489	0	1		ENSMUSG00000022357
Klhl4	2.38889	0.278733	0.844283	0.330142	0.741293	0.996516	ENSMUSG00000025597
Klhl40	0.0179807	-0.629093	6.70489	-0.093826	0.925247		ENSMUSG00000074001
Klhl41	0.0253775	0	6.70489	0	1		ENSMUSG00000075307
Klhl42	14.5444	0.299447	0.242568	1.23449	0.217021	0.940594	ENSMUSG00000040102
Klhl5	22.6396	0.0522083	0.225488	0.231535	0.816899	0.996516	ENSMUSG00000054920
Klhl6	98.2228	-0.479894	0.161118	-2.97853	0.00289635	0.205542	ENSMUSG00000043008
Klhl7	17.0793	-0.183741	0.237583	-0.773379	0.439298	0.983544	ENSMUSG00000028986
Klhl8	3.86063	-0.429541	0.424516	-1.01184	0.311617	0.964043	ENSMUSG00000029312
Klhl9	42.6095	-0.157498	0.215809	-0.729802	0.465511	0.98559	ENSMUSG00000070923
Klk10	0.0265495	-1.20616	6.70489	-0.179893	0.857237		ENSMUSG00000030693
Klk1b27	3.62336	0.816858	0.581997	1.40354	0.160455	0.902475	ENSMUSG00000063177
Klk1b9	0.368255	-1.25079	1.53994	-0.812227	0.416661		ENSMUSG00000059042
Klk6	0.431768	-1.08783	1.80221	-0.60361	0.546103		ENSMUSG00000050063
Klk7	0.048094	0.201669	6.69528	0.0301211	0.97597		ENSMUSG00000030713
Klk8	252.976	-0.119792	0.150981	-0.793427	0.427529	0.983544	ENSMUSG00000064023
Klk9	0.207369	-2.44003	2.75907	-0.884364	0.3765		ENSMUSG00000047884
Klkb1	1.4271	-0.0682968	0.693833	-0.098434	0.921588	0.996547	ENSMUSG00000109764
Klra1	22.8704	-0.412751	0.797811	-0.517354	0.604909	0.995085	ENSMUSG00000079853
Klra17	0						ENSMUSG00000014543
Klra2	1.54733	1.8044	1.20178	1.50143	0.133244	0.882859	ENSMUSG00000030187
Klra3	9.71883	1.90761	0.718541	2.65484	0.00793456	0.346787	ENSMUSG00000067591
Klra5	1.42706	-3.40623	1.96811	-1.73071	0.0835037	0.804816	ENSMUSG00000030173
Klra6	4.94428	-1.14673	0.900156	-1.27392	0.202692	0.933835	ENSMUSG00000061769
Klra7	31.4489	-1.35122	0.753282	-1.79378	0.0728485	0.781775	ENSMUSG00000067599
Klra9	16.6808	0.669216	0.81093	0.825245	0.409233	0.983067	ENSMUSG00000033024
Klrb1a	1.18613	-2.80728	1.34389	-2.08892	0.0367149	0.637014	ENSMUSG00000030361
Klrb1b	2.15152	-0.428887	1.0513	-0.407958	0.683304	0.996516	ENSMUSG00000079298
Klrb1c	19.3795	-0.538546	0.718432	-0.749612	0.453488	0.98559	ENSMUSG00000030325
Klrb1f	10.1365	1.26194	0.379717	3.32338	0.000889351	0.10307	ENSMUSG00000030154
Klrc1	77.661	0.0869808	0.3791	0.22944	0.818527	0.996516	ENSMUSG00000030167
Klrc2	30.7833	0.0494081	0.429077	0.11515	0.908326	0.996547	ENSMUSG00000052736
Klrc3	1.09772	-0.26067	0.788047	-0.33078	0.74081	0.996516	ENSMUSG00000033027
Klrd1	380.542	0.159535	0.233883	0.682114	0.495167	0.985774	ENSMUSG00000030165
Klre1	72.9005	0.250822	0.349879	0.716884	0.473446	0.98559	ENSMUSG00000050241
Klrg1	10.6924	0.875025	0.490116	1.78534	0.0742056	0.784692	ENSMUSG00000030114
Klrg2	0.201448	0	3.98334	0	1		ENSMUSG00000071537
Klri1	0.185472	-1.84987	3.08045	-0.600519	0.54816		ENSMUSG00000067610
Klri2	2.36647	-0.48814	0.891394	-0.547614	0.583957	0.995085	ENSMUSG00000043932
Klrk1	199.076	-0.0687312	0.238215	-0.288526	0.772944	0.996516	ENSMUSG00000030149
Kmo	0.755687	-1.33128	1.56986	-0.848019	0.396427		ENSMUSG00000039783
Kmt2a	265.158	-0.00298051	0.133853	-0.022267	0.982235	0.998189	ENSMUSG00000002028
Kmt2b	57.2166	-0.072495	0.122888	-0.589928	0.555239	0.9948	ENSMUSG00000006307
Kmt2c	117.128	-0.123721	0.101481	-1.21916	0.222782	0.942926	ENSMUSG00000038056
Kmt2d	48.0017	0.01354	0.165709	0.0817096	0.934878	0.997082	ENSMUSG00000048154
Kmt2e	279.224	0.00709366	0.0816453	0.0868839	0.930764	0.996547	ENSMUSG00000029004
Kmt5a	96.4671	-0.177424	0.123364	-1.43822	0.150372	0.89271	ENSMUSG00000049327
Kmt5b	67.5141	0.0810947	0.158194	0.512627	0.608212	0.995085	ENSMUSG00000045098
Kmt5c	9.86337	-0.127066	0.292206	-0.434853	0.663669	0.995798	ENSMUSG00000059851
Kncn	0.00830702	0	6.70489	0	1		ENSMUSG00000073774
Kndc1	1.99272	0.48745	0.87929	0.554367	0.579327	0.995085	ENSMUSG00000066129
Kng2	0.0544925	-0.629093	6.70489	-0.093826	0.925247		ENSMUSG00000060459
Knl1	27.7099	-0.330888	0.444699	-0.74407	0.456834	0.98559	ENSMUSG00000027326
Knop1	84.9016	-0.0329112	0.108371	-0.30369	0.761364	0.996516	ENSMUSG00000030980
Knstrn	30.854	-0.249117	0.25907	-0.96158	0.336261	0.968513	ENSMUSG00000027331
Kntc1	4.58603	-0.131656	0.625969	-0.210323	0.833415	0.996516	ENSMUSG00000029414
Kpna1	44.2852	-0.224791	0.160192	-1.40326	0.160539	0.902475	ENSMUSG00000022905
Kpna2	9.85221	-0.574162	0.295225	-1.94483	0.0517957	0.699675	ENSMUSG00000018362
Kpna3	54.4528	0.0569817	0.131247	0.434155	0.664176	0.995798	ENSMUSG00000021929
Kpna4	146.36	-0.202084	0.0998034	-2.02482	0.0428853	0.679054	ENSMUSG00000027782
Kpna6	21.2346	-0.0958872	0.206938	-0.463363	0.643104	0.995085	ENSMUSG00000003731
Kpnb1	79.1134	0.133092	0.120007	1.10903	0.267417	0.954738	ENSMUSG00000001440
Kptn	13.8333	-0.0718105	0.265187	-0.270792	0.786551	0.996516	ENSMUSG00000006021
Kras	130.411	-0.198501	0.157059	-1.26386	0.206281	0.937343	ENSMUSG00000030265
Krba1	11.3935	0.143851	0.295555	0.486716	0.62646	0.995085	ENSMUSG00000042810
Krcc1	158.116	0.129458	0.0894599	1.44711	0.147866	0.892039	ENSMUSG00000053012
Kremen1	6.35162	0.180517	0.331733	0.544163	0.58633	0.995085	ENSMUSG00000020393
Kremen2	12.8334	0.412128	0.382258	1.07814	0.280971	0.961252	ENSMUSG00000040680
Kri1	30.7551	0.231739	0.197238	1.17492	0.240025	0.947214	ENSMUSG00000035047
Krit1	110.921	-0.201097	0.20274	-0.9919	0.321246	0.964043	ENSMUSG00000000600
Krr1	47.1089	-0.0794804	0.137932	-0.57623	0.56446	0.995085	ENSMUSG00000063334
Krt1	0.128363	0.86352	3.32286	0.259872	0.794962		ENSMUSG00000046834
Krt10	19.7581	0.195044	0.239512	0.814341	0.415449	0.983385	ENSMUSG00000019761
Krt12	0.0231349	-1.92749	6.70489	-0.287475	0.773748		ENSMUSG00000020912
Krt15	0.0128947	0	6.70489	0	1		ENSMUSG00000054146
Krt18	1.36749	0.115484	0.919506	0.125594	0.900053	0.996547	ENSMUSG00000023043
Krt19	0						ENSMUSG00000020911
Krt222	0.965027	-0.513434	0.85476	-0.600676	0.548056		ENSMUSG00000035849
Krt25	0						ENSMUSG00000035831
Krt28	0.00961411	0	6.70489	0	1		ENSMUSG00000055937
Krt7	0.0213103	-1.92749	6.70489	-0.287475	0.773748		ENSMUSG00000023039
Krt77	0.00909845	-0.629093	6.70489	-0.093826	0.925247		ENSMUSG00000067594
Krt8	0.0231625	-0.629093	6.70489	-0.093826	0.925247		ENSMUSG00000049382
Krt80	0.307424	0.855023	2.07571	0.411919	0.680399		ENSMUSG00000037185
Krt83	10.6032	0.404946	0.718973	0.563228	0.57328	0.995085	ENSMUSG00000067613
Krt86	0.0683215	-0.686823	6.70097	-0.102496	0.918363		ENSMUSG00000067614
Krtcap2	625.422	0.146426	0.109239	1.34042	0.180109	0.919545	ENSMUSG00000042747
Krtcap3	11.836	-0.0298775	0.368847	-0.0810024	0.93544	0.997112	ENSMUSG00000029149
Ksr1	10.1749	0.388805	0.309822	1.25493	0.209505	0.938072	ENSMUSG00000018334
Ksr2	0.701835	0.131283	1.03955	0.126289	0.899503		ENSMUSG00000061578
Kti12	45.6351	-0.0207411	0.133837	-0.154973	0.876843	0.996516	ENSMUSG00000073775
Ktn1	85.6113	0.141345	0.209293	0.675346	0.499456	0.986865	ENSMUSG00000021843
Kxd1	151.417	-0.0115723	0.110994	-0.104261	0.916962	0.996547	ENSMUSG00000055553
Ky	0.0351289	-0.629093	6.70489	-0.093826	0.925247		ENSMUSG00000035606
Kyat1	2.65276	0.338669	0.490018	0.691135	0.489481	0.98559	ENSMUSG00000039648
Kyat3	3.007	0.329734	0.548765	0.600865	0.54793	0.9948	ENSMUSG00000040213
Kynu	0.162629	-1.82036	2.64057	-0.68938	0.490584		ENSMUSG00000026866
L1cam	16.5321	0.370449	0.245393	1.50962	0.131141	0.881084	ENSMUSG00000031391
L2hgdh	4.58596	-0.119386	0.37012	-0.32256	0.747028	0.996516	ENSMUSG00000020988
L3hypdh	0.65072	-1.08028	1.1559	-0.93458	0.350005		ENSMUSG00000019718
L3mbtl1	0.072502	0	6.70489	0	1		ENSMUSG00000035576
L3mbtl2	22.8199	-0.0395976	0.188587	-0.20997	0.833691	0.996516	ENSMUSG00000022394
L3mbtl3	40.7381	-0.186798	0.165518	-1.12857	0.25908	0.954738	ENSMUSG00000039089
L3mbtl4	0						ENSMUSG00000041565
Lacc1	12.3301	-0.674761	0.563214	-1.19805	0.230896	0.946044	ENSMUSG00000044350
Lactb	34.3553	-0.430119	0.168015	-2.56001	0.0104669	0.384621	ENSMUSG00000032370
Lactb2	35.5029	0.137027	0.180445	0.759385	0.447622	0.984932	ENSMUSG00000025937
Lactbl1	0.846587	0.259517	0.805279	0.32227	0.747248		ENSMUSG00000070683
Lad1	0.248975	-2.88068	2.98496	-0.965067	0.334511		ENSMUSG00000041782
Lag3	42.2475	0.18465	0.348281	0.530175	0.59599	0.995085	ENSMUSG00000030124
Lage3	82.7713	0.0275833	0.140797	0.195908	0.844682	0.996516	ENSMUSG00000015289
Lair1	81.122	-0.320856	0.489268	-0.655787	0.511961	0.989565	ENSMUSG00000055541
Lalba	0						ENSMUSG00000022991
Lama1	0.0153312	-0.629093	6.70489	-0.093826	0.925247		ENSMUSG00000032796
Lama2	0.651752	0.3505	1.25764	0.278696	0.780478		ENSMUSG00000019899
Lama3	0.293212	-1.44477	2.0013	-0.721914	0.470347		ENSMUSG00000024421
Lama4	0.0939767	-1.92749	6.47072	-0.297879	0.765796		ENSMUSG00000019846
Lama5	0.121061	-0.55365	3.89483	-0.14215	0.886962		ENSMUSG00000015647
Lamb1	0.0606175	-0.629093	6.70489	-0.093826	0.925247		ENSMUSG00000002900
Lamb2	1.85172	-0.2544	0.627925	-0.405143	0.685372	0.996516	ENSMUSG00000052911
Lamb3	15.3657	0.519782	0.310687	1.67301	0.0943258	0.819368	ENSMUSG00000026639
Lamc1	6.55806	0.540167	0.499155	1.08216	0.279181	0.96002	ENSMUSG00000026478
Lamc2	0.00682574	-0.629093	6.70489	-0.093826	0.925247		ENSMUSG00000026479
Lamc3	0.060731	-0.629093	6.70489	-0.093826	0.925247		ENSMUSG00000026840
Lamp1	249.471	0.0462727	0.207833	0.222643	0.823813	0.996516	ENSMUSG00000031447
Lamp2	76.5181	-0.151523	0.357888	-0.423383	0.672016	0.99608	ENSMUSG00000016534
Lamp5	0						ENSMUSG00000027270
Lamtor1	173.586	0.0257327	0.125615	0.204853	0.837687	0.996516	ENSMUSG00000030842
Lamtor2	373.089	0.0160715	0.0987287	0.162784	0.870688	0.996516	ENSMUSG00000028062
Lamtor3	75.3003	-0.226706	0.122063	-1.85728	0.0632708	0.755362	ENSMUSG00000091512
Lamtor4	292.575	0.282178	0.0981242	2.87572	0.00403107	0.243446	ENSMUSG00000050552
Lamtor5	153.455	0.0629508	0.11026	0.570932	0.568046	0.995085	ENSMUSG00000087260
Lancl1	22.4281	0.20027	0.191864	1.04381	0.296573	0.964043	ENSMUSG00000026000
Lancl2	3.98361	0.877097	0.516211	1.69911	0.0892988	0.807881	ENSMUSG00000062190
Lancl3	1.7922	0.671564	0.816099	0.822895	0.410568	0.983067	ENSMUSG00000047344
Lap3	51.1811	-0.0726649	0.143169	-0.507548	0.611771	0.995085	ENSMUSG00000039682
Laptm4a	144.128	-0.0635035	0.140609	-0.451633	0.651533	0.995085	ENSMUSG00000020585
Laptm4b	3.46273	-0.940069	0.473734	-1.98438	0.0472132	0.695857	ENSMUSG00000022257
Laptm5	892.763	-0.0297093	0.0757566	-0.392168	0.694934	0.996516	ENSMUSG00000028581
Large1	3.65389	-1.25126	0.668422	-1.87196	0.0612126	0.743758	ENSMUSG00000004383
Large2	0.0409458	0.455908	6.68916	0.0681562	0.945661		ENSMUSG00000040434
Larp1	118.945	0.00511355	0.134621	0.0379848	0.9697	0.998189	ENSMUSG00000037331
Larp1b	38.4527	0.31055	0.156143	1.98889	0.0467133	0.695465	ENSMUSG00000025762
Larp4	63.3219	-0.0133565	0.130818	-0.1021	0.918678	0.996547	ENSMUSG00000023025
Larp4b	82.5513	-0.0985889	0.116613	-0.845435	0.397868	0.979707	ENSMUSG00000033499
Larp6	1.12048	0.149499	1.20588	0.123975	0.901335	0.996547	ENSMUSG00000034839
Larp7	71.782	-0.0242434	0.123256	-0.196692	0.844068	0.996516	ENSMUSG00000027968
Lars	79.2683	0.222353	0.155887	1.42637	0.153761	0.898132
Lars2	201.28	0.0433916	0.2184	0.19868	0.842513	0.996516	ENSMUSG00000035202
Las1l	60.4739	0.0485346	0.15792	0.307337	0.758587	0.996516	ENSMUSG00000057421
Lasp1	96.9886	0.152973	0.109058	1.40268	0.160714	0.902475	ENSMUSG00000038366
Lat	482.101	0.286353	0.129117	2.21777	0.0265703	0.567158	ENSMUSG00000030742
Lat2	25.3938	0.0937937	0.335575	0.279502	0.77986	0.996516	ENSMUSG00000040751
Lats1	24.6487	0.0449711	0.194429	0.231298	0.817083	0.996516	ENSMUSG00000040021
Lats2	33.9626	0.0588635	0.190489	0.309013	0.757312	0.996516	ENSMUSG00000021959
Lax1	74.1708	0.443922	0.167679	2.64744	0.00811026	0.350824	ENSMUSG00000051998
Layn	1.43265	-3.63362	1.33492	-2.72196	0.00648952	0.311656	ENSMUSG00000060594
Lbh	172.836	-0.0860617	0.142033	-0.605929	0.544562	0.994646	ENSMUSG00000024063
Lbhd1	1.31405	0.843187	0.755935	1.11542	0.26467	0.954738	ENSMUSG00000096740
Lbhd2	0.933582	-0.0689291	2.66794	-0.0258361	0.979388		ENSMUSG00000087075
Lbp	0.924396	-1.53677	1.28493	-1.196	0.231696		ENSMUSG00000016024
Lbr	177.774	-0.15874	0.104487	-1.51923	0.128705	0.878267	ENSMUSG00000004880
Lbx2	1.33361	-0.876939	0.750669	-1.16821	0.242722	0.949465	ENSMUSG00000034968
Lca5	4.92813	-0.329716	0.400211	-0.823857	0.410021	0.983067	ENSMUSG00000032258
Lca5l	0.837552	-0.0995723	1.0464	-0.0951573	0.92419		ENSMUSG00000045275
Lcat	2.45163	0.200463	0.59867	0.334847	0.73774	0.996516	ENSMUSG00000035237
Lck	438.731	0.024146	0.160412	0.150525	0.88035	0.996516	ENSMUSG00000000409
Lclat1	8.59627	0.122273	0.317827	0.384714	0.700449	0.996516	ENSMUSG00000054469
Lcmt1	30.4979	-0.0810696	0.182805	-0.443476	0.657421	0.995085	ENSMUSG00000030763
Lcmt2	7.60087	0.325388	0.312625	1.04083	0.297956	0.964043	ENSMUSG00000074890
Lcn2	1.59186	1.08057	0.792041	1.36428	0.172478	0.913533	ENSMUSG00000026822
Lcn4	32.601	-0.27998	0.451428	-0.620209	0.53512	0.992277	ENSMUSG00000026919
Lcor	23.2545	-0.13564	0.24535	-0.552844	0.58037	0.995085	ENSMUSG00000025019
Lcorl	28.3026	-0.395486	0.268998	-1.47022	0.141502	0.888326	ENSMUSG00000015882
Lcorl	28.3026	-0.395486	0.268998	-1.47022	0.141502	0.888326	ENSMUSG00000015882
Lcp1	735.128	0.199112	0.069712	2.85621	0.00428735	0.251877	ENSMUSG00000021998
Lcp2	167.559	0.0891863	0.128576	0.693649	0.487902	0.98559	ENSMUSG00000002699
Lctl	0.056348	0	6.70489	0	1		ENSMUSG00000032401
Ldah	39.7085	-0.195478	0.13381	-1.46086	0.144054	0.892039	ENSMUSG00000037669
Ldb1	84.1421	-0.0748287	0.105368	-0.710165	0.477602	0.98559	ENSMUSG00000025223
Ldb2	0.156256	-0.549424	2.92312	-0.187958	0.85091		ENSMUSG00000039706
Ldb3	0.362143	-0.266003	2.48401	-0.107086	0.914721		ENSMUSG00000021798
Ldha	406.378	-0.211985	0.137359	-1.54329	0.12276	0.864799	ENSMUSG00000063229
Ldhal6b	0.0294113	0	6.70489	0	1		ENSMUSG00000101959
Ldhb	67.356	0.0934696	0.18651	0.50115	0.616265	0.995085	ENSMUSG00000030246
Ldhc	0						ENSMUSG00000030851
Ldhd	0.979709	-0.653036	0.885941	-0.73711	0.461056		ENSMUSG00000031958
Ldlr	6.74142	-0.291994	0.34275	-0.851915	0.394261	0.979072	ENSMUSG00000032193
Ldlrad2	0						ENSMUSG00000094035
Ldlrad3	1.16996	-0.221416	1.04956	-0.210961	0.832918	0.996516	ENSMUSG00000048058
Ldlrad4	18.5593	0.343582	0.203966	1.68451	0.0920837	0.815954	ENSMUSG00000024544
Ldlrap1	27.8318	-0.762013	0.223136	-3.41502	0.000637767	0.0813701	ENSMUSG00000037295
Ldoc1	0.0217024	-1.92749	6.70489	-0.287475	0.773748		ENSMUSG00000057615
Leap2	0.0240267	-0.629093	6.70489	-0.093826	0.925247		ENSMUSG00000036216
Lef1	160.235	-1.68082	0.350924	-4.78971	1.67024e-06	0.0016984	ENSMUSG00000027985
Lef1os1	3.59438	-1.28293	0.501751	-2.5569	0.0105609	0.385534	ENSMUSG00000106086
Lefty1	2.81815	0.333506	0.661642	0.504059	0.61422	0.995085	ENSMUSG00000038793
Lekr1	1.65307	0.539706	0.671759	0.803421	0.421731	0.983385	ENSMUSG00000074579
Lemd2	32.9305	0.155111	0.1712	0.906019	0.364926	0.974021	ENSMUSG00000044857
Lemd3	17.3224	0.0792819	0.224728	0.352791	0.724245	0.996516	ENSMUSG00000048661
Leng1	30.8044	-0.214272	0.160416	-1.33573	0.181639	0.920182	ENSMUSG00000078813
Leng8	52.5749	0.133851	0.237533	0.563506	0.573091	0.995085	ENSMUSG00000035545
Leng9	12.3668	-0.00288618	0.235714	-0.0122444	0.990231	0.998189	ENSMUSG00000043432
Leo1	28.1334	-0.0662592	0.169627	-0.390616	0.696081	0.996516	ENSMUSG00000042487
Lepr	0.0498828	-1.85415	6.7007	-0.27671	0.782003		ENSMUSG00000057722
Leprot	42.7209	0.130855	0.180595	0.724578	0.468711	0.98559	ENSMUSG00000035212
Leprotl1	458.996	0.0319579	0.0948505	0.336929	0.736171	0.996516	ENSMUSG00000031513
Letm1	41.6188	0.102948	0.140225	0.734161	0.46285	0.98559	ENSMUSG00000005299
Letm2	34.4288	-0.389276	0.194515	-2.00127	0.0453635	0.694428	ENSMUSG00000037363
Letmd1	18.7658	0.211451	0.191442	1.10452	0.269369	0.954738	ENSMUSG00000037353
Lfng	127.103	-0.156082	0.0905913	-1.72292	0.084903	0.807881	ENSMUSG00000029570
Lgals1	1191.89	0.134267	0.219275	0.612325	0.540323	0.993278	ENSMUSG00000068220
Lgals12	0.0710678	0	6.70489	0	1		ENSMUSG00000024972
Lgals2	0.148313	-0.516572	3.68688	-0.140111	0.888572		ENSMUSG00000043501
Lgals3	202.917	1.00079	0.380578	2.62966	0.00854694	0.36349	ENSMUSG00000050335
Lgals3bp	94.2885	0.216803	0.211735	1.02394	0.305865	0.964043	ENSMUSG00000033880
Lgals4	2.27893	0.756677	0.547172	1.38289	0.166699	0.903295	ENSMUSG00000053964
Lgals7	1.6163	1.31021	1.05941	1.23674	0.216182	0.940125	ENSMUSG00000053522
Lgals8	51.2676	0.240456	0.157971	1.52215	0.12797	0.876094	ENSMUSG00000057554
Lgals9	106.577	0.192259	0.129972	1.47924	0.139077	0.886636	ENSMUSG00000001123
Lgalsl	25.5901	0.717783	0.216842	3.31017	0.000932388	0.105152	ENSMUSG00000042363
Lgi1	2.86281	0.676562	0.613626	1.10256	0.270217	0.954738	ENSMUSG00000067242
Lgi2	0.0375163	0	6.70489	0	1		ENSMUSG00000039252
Lgi3	2.8371	0.886297	0.98271	0.901891	0.367115	0.974021	ENSMUSG00000033595
Lgi4	2.8844	-0.197083	0.565415	-0.348563	0.727417	0.996516	ENSMUSG00000036560
Lgmn	276.061	-0.74569	0.624039	-1.19494	0.23211	0.946044	ENSMUSG00000021190
Lgr4	1.67529	0.444979	0.908166	0.489975	0.624152	0.995085	ENSMUSG00000050199
Lgr5	0.028708	0	6.70489	0	1		ENSMUSG00000020140
Lgr6	0.576987	0.823046	1.23399	0.666982	0.504784		ENSMUSG00000042793
Lhcgr	0.102006	-0.629091	6.70489	-0.0938258	0.925248		ENSMUSG00000024107
Lhfp	1.57667	-1.80864	0.887846	-2.03711	0.0416393	0.669142
Lhfpl1	0.395702	1.05692	1.47845	0.714882	0.474682		ENSMUSG00000041700
Lhfpl2	14.3319	-0.786496	0.549703	-1.43076	0.152498	0.897974	ENSMUSG00000045312
Lhfpl3	0.758405	-0.135831	1.08706	-0.124953	0.900561		ENSMUSG00000106379
Lhfpl4	0.898765	0.0931971	1.51969	0.0613264	0.951099		ENSMUSG00000042873
Lhpp	1.81763	0.467078	0.687668	0.67922	0.496998	0.986228	ENSMUSG00000030946
Lhx1	0						ENSMUSG00000018698
Lhx1os	0.00830702	0	6.70489	0	1		ENSMUSG00000087211
Lhx2	2.62287	-1.17366	0.674123	-1.74102	0.0816797	0.799445	ENSMUSG00000000247
Lhx5	0.00682574	-0.629093	6.70489	-0.093826	0.925247		ENSMUSG00000029595
Lias	41.9074	0.286905	0.142117	2.01879	0.0435091	0.682925	ENSMUSG00000029199
Lif	0.0551146	0.00985052	6.69947	0.00147034	0.998827		ENSMUSG00000034394
Lifr	9.0436	-0.0745504	0.736078	-0.101281	0.919328	0.996547	ENSMUSG00000054263
Lig1	65.2284	-0.0284916	0.220419	-0.129261	0.897151	0.996547	ENSMUSG00000056394
Lig3	20.6522	0.25383	0.191109	1.3282	0.184114	0.922466	ENSMUSG00000020697
Lig4	4.57497	-0.580077	0.387072	-1.49863	0.13397	0.882859	ENSMUSG00000049717
Lilr4b	13.5434	0.347004	0.333958	1.03906	0.298775	0.964043
Lilra5	3.13851	0.833583	0.577912	1.44241	0.149188	0.892343	ENSMUSG00000070873
Lilra6	0.180295	0.712452	3.08905	0.230638	0.817596		ENSMUSG00000030427
Lilrb4a	22.6027	0.350579	0.294449	1.19063	0.233799	0.946044	ENSMUSG00000112148
Lim2	0.264235	0.448834	2.71665	0.165216	0.868774		ENSMUSG00000118560
Lima1	3.59333	0.242357	0.531414	0.456061	0.648346	0.995085	ENSMUSG00000023022
Limch1	3.4033	0.0147115	0.581024	0.02532	0.9798	0.998189	ENSMUSG00000037736
Limd1	79.2265	0.0824665	0.146161	0.564217	0.572607	0.995085	ENSMUSG00000025239
Limd2	557.347	-0.391402	0.152645	-2.56413	0.0103434	0.384621	ENSMUSG00000040699
Lime1	0.454222	0.545891	1.62715	0.335489	0.737256		ENSMUSG00000090077
Limk1	13.9519	0.652243	0.239732	2.72072	0.00651392	0.311656	ENSMUSG00000029674
Limk2	18.6688	-0.108348	0.203293	-0.532965	0.594058	0.995085	ENSMUSG00000020451
Lims1	103.779	-0.0146743	0.13737	-0.106823	0.914929	0.996547	ENSMUSG00000019920
Lims2	0.215055	0.392307	2.5646	0.15297	0.878422		ENSMUSG00000024395
Lin28a	0						ENSMUSG00000050966
Lin37	34.5348	0.0145449	0.162067	0.0897466	0.928489	0.996547	ENSMUSG00000036845
Lin52	7.21726	0.15229	0.334469	0.45532	0.648879	0.995085	ENSMUSG00000085793
Lin54	15.4076	-0.274244	0.228311	-1.20119	0.229679	0.946044	ENSMUSG00000118665
Lin7a	0.047864	-0.629093	6.70489	-0.093826	0.925247		ENSMUSG00000019906
Lin7b	0.194849	0.884974	2.71693	0.325726	0.744632		ENSMUSG00000003872
Lin7c	48.7517	0.0632524	0.126118	0.501532	0.615997	0.995085	ENSMUSG00000027162
Lin9	24.9548	-0.17019	0.201745	-0.843593	0.398897	0.980819	ENSMUSG00000058729
Lingo1	0.287303	-0.944823	2.93178	-0.32227	0.747248		ENSMUSG00000049556
Lingo2	0.0527329	-1.85415	6.7007	-0.27671	0.782003		ENSMUSG00000045083
Lingo3	0.0732821	0	6.70489	0	1		ENSMUSG00000051067
Lingo4	0.112618	-0.55246	3.52847	-0.156572	0.875582		ENSMUSG00000044505
Lins1	4.18316	-0.467951	0.410209	-1.14076	0.253969	0.954738	ENSMUSG00000053091
Lipa	39.149	-0.434054	0.193581	-2.24224	0.0249459	0.556288	ENSMUSG00000024781
Lipc	0.0840319	0	6.70489	0	1		ENSMUSG00000032207
Lipe	5.11929	0.103945	0.474359	0.219127	0.826551	0.996516	ENSMUSG00000003123
Lipg	0.0929388	-0.192428	6.69175	-0.0287561	0.977059		ENSMUSG00000053846
Liph	3.50738	0.6098	0.815058	0.748167	0.454359	0.98559	ENSMUSG00000044626
Lipo2	0.0214629	-1.92749	6.70489	-0.287475	0.773748		ENSMUSG00000087303
Lipo3	3.73585	-0.399243	0.514479	-0.776013	0.437741	0.983544	ENSMUSG00000024766
Lipt1	3.53282	0.729955	0.448688	1.62687	0.103765	0.831118	ENSMUSG00000037216
Lipt2	4.68043	0.289053	0.426973	0.676981	0.498418	0.98663	ENSMUSG00000030725
Litaf	55.5665	0.70762	0.249803	2.83271	0.00461551	0.262606	ENSMUSG00000022500
Lix1	2.39007	-0.7923	0.564299	-1.40404	0.160306	0.902475	ENSMUSG00000047786
Lix1l	3.95179	-0.515753	0.474547	-1.08683	0.277111	0.95987	ENSMUSG00000049288
Llgl1	14.2847	-0.163751	0.250701	-0.653173	0.513645	0.989565	ENSMUSG00000020536
Llgl2	6.13622	-0.407619	0.337739	-1.20691	0.227469	0.944635	ENSMUSG00000020782
Llph	286.751	-0.0628258	0.129564	-0.484902	0.627746	0.995085	ENSMUSG00000020224
Lman1	79.1203	-0.00186328	0.136947	-0.0136059	0.989144	0.998189	ENSMUSG00000041891
Lman2	135.775	0.102019	0.12057	0.846139	0.397475	0.979643	ENSMUSG00000021484
Lman2l	22.9872	-0.468108	0.335105	-1.3969	0.162444	0.902475	ENSMUSG00000001143
Lmbr1	2.8396	0.783363	0.57866	1.35375	0.175815	0.91629	ENSMUSG00000010721
Lmbr1l	23.2736	0.0298459	0.205438	0.145279	0.88449	0.996516	ENSMUSG00000022999
Lmbrd1	44.1914	-0.0518479	0.176293	-0.2941	0.768681	0.996516	ENSMUSG00000073725
Lmbrd2	13.8859	-0.226811	0.294396	-0.770427	0.441047	0.983776	ENSMUSG00000039704
Lmcd1	0.52067	1.4292	1.31078	1.09034	0.275563		ENSMUSG00000057604
Lmf1	8.89328	-0.0803468	0.319191	-0.251721	0.801257	0.996516	ENSMUSG00000002279
Lmf2	19.3114	-0.0198443	0.22367	-0.0887211	0.929304	0.996547	ENSMUSG00000022614
Lmln	2.55582	-0.905943	0.622665	-1.45494	0.145685	0.892039	ENSMUSG00000022802
Lmna	7.44168	-0.136038	0.519271	-0.261979	0.793338	0.996516	ENSMUSG00000028063
Lmnb1	131.407	-0.02159	0.187868	-0.114921	0.908507	0.996547	ENSMUSG00000024590
Lmnb2	12.1224	-0.334534	0.258861	-1.29233	0.196242	0.931675	ENSMUSG00000062075
Lmntd1	0.262237	-2.46534	2.20984	-1.11562	0.264586		ENSMUSG00000054966
Lmntd2	0.579704	1.71118	1.22269	1.39953	0.161655		ENSMUSG00000025500
Lmo1	20.0093	1.88855	0.575984	3.27882	0.00104243	0.115499	ENSMUSG00000036111
Lmo2	20.3795	0.176921	0.563475	0.313982	0.753535	0.996516	ENSMUSG00000032698
Lmo3	0.054277	0	6.70489	0	1		ENSMUSG00000030226
Lmo4	75.8077	-0.100562	0.156879	-0.641012	0.521515	0.989915	ENSMUSG00000028266
Lmo7	0.230672	-1.20618	3.34132	-0.36099	0.718107		ENSMUSG00000033060
Lmod1	0.0330045	0	6.70489	0	1		ENSMUSG00000048096
Lmtk2	12.2387	-0.0503441	0.240221	-0.209574	0.834	0.996516	ENSMUSG00000038970
Lmtk3	2.47657	0.274451	0.555361	0.494185	0.621175	0.995085	ENSMUSG00000062044
Lmx1a	0						ENSMUSG00000026686
Lmx1b	0.109697	-1.09308	5.2128	-0.209691	0.833909		ENSMUSG00000038765
Lncbate6	0.107816	0.392058	4.0376	0.0971018	0.922646		ENSMUSG00000114665
Lncpint	29.0449	0.193515	0.406796	0.475704	0.634285	0.995085	ENSMUSG00000044471
Lncppara	0.609185	-0.162828	1.18865	-0.136986	0.891042		ENSMUSG00000116305
Lnpep	161.699	0.0398838	0.163534	0.243886	0.807319	0.996516	ENSMUSG00000023845
Lnpk	38.6475	-0.341773	0.162943	-2.0975	0.0359496	0.635945	ENSMUSG00000009207
Lnx1	2.19501	-0.749211	0.586041	-1.27843	0.201099	0.933835	ENSMUSG00000029228
Lnx2	13.9816	0.332547	0.278639	1.19347	0.232686	0.946044	ENSMUSG00000016520
Lockd	77.2665	0.198225	0.210808	0.940314	0.347057	0.971089	ENSMUSG00000098318
Lonp1	17.5979	-0.0335117	0.191095	-0.175367	0.860791	0.996516	ENSMUSG00000041168
Lonp2	72.5005	0.00774179	0.114277	0.0677456	0.945988	0.997977	ENSMUSG00000047866
Lonrf1	2.50425	0.372416	0.753945	0.493956	0.621337	0.995085	ENSMUSG00000039633
Lonrf2	0.182511	0.019796	2.56178	0.00772745	0.993834		ENSMUSG00000048814
Lonrf3	2.89498	0.466579	0.625424	0.746021	0.455654	0.98559	ENSMUSG00000016239
Lor	0.0119123	0.00984949	6.69947	0.00147019	0.998827
Lox	0.056493	0.492372	6.68761	0.0736245	0.941309		ENSMUSG00000024529
Loxl1	0.0655244	-1.92749	6.70489	-0.287475	0.773748		ENSMUSG00000032334
Loxl2	0.541655	-0.71033	1.14754	-0.619003	0.535914		ENSMUSG00000034205
Loxl3	0.94598	0.670391	0.86063	0.778954	0.436007		ENSMUSG00000000693
Lpar1	3.42902	-0.0706274	1.04961	-0.0672891	0.946352	0.998014	ENSMUSG00000038668
Lpar2	2.70982	-0.0963611	0.503868	-0.191243	0.848335	0.996516	ENSMUSG00000031861
Lpar3	0.151698	0	3.25641	0	1		ENSMUSG00000036832
Lpar4	0.628665	-1.03718	1.56625	-0.66221	0.507837		ENSMUSG00000049929
Lpar5	1.4368	-0.507514	0.737648	-0.688018	0.491442	0.98559	ENSMUSG00000067714
Lpar6	62.0892	-0.215284	0.211427	-1.01824	0.308562	0.964043	ENSMUSG00000033446
Lpcat1	20.6965	-0.397054	0.227764	-1.74327	0.0812858	0.799445	ENSMUSG00000021608
Lpcat2	75.405	-0.466137	0.611429	-0.762373	0.445838	0.984156	ENSMUSG00000033192
Lpcat3	25.7587	-0.336741	0.223693	-1.50537	0.132228	0.881572	ENSMUSG00000004270
Lpcat4	24.148	0.00702272	0.226621	0.0309889	0.975278	0.998189	ENSMUSG00000027134
Lpgat1	27.4586	0.159757	0.231676	0.68957	0.490465	0.98559	ENSMUSG00000026623
Lpin1	42.8191	0.296447	0.359492	0.824627	0.409583	0.983067	ENSMUSG00000020593
Lpin2	45.0623	0.259612	0.182045	1.42608	0.153845	0.898132	ENSMUSG00000024052
Lpin3	0.155798	-1.87934	2.91235	-0.6453	0.518733		ENSMUSG00000027412
Lpl	5.24294	-0.578604	0.735011	-0.787205	0.431162	0.983544	ENSMUSG00000015568
Lpo	0.0571978	0.019825	6.69924	0.00295929	0.997639		ENSMUSG00000009356
Lpp	32.5249	-0.0241481	0.229619	-0.105166	0.916244	0.996547	ENSMUSG00000033306
Lpxn	97.1821	0.440943	0.169966	2.5943	0.00947841	0.378867	ENSMUSG00000024696
Lrat	0.119055	1.0095	4.43732	0.227501	0.820034		ENSMUSG00000028003
Lratd1	1.75744	-0.0347714	1.08294	-0.0321083	0.974386	0.998189	ENSMUSG00000020607
Lratd2	4.25352	-0.194035	0.415231	-0.467293	0.64029	0.995085	ENSMUSG00000072568
Lrba	41.7539	-0.000253474	0.220456	-0.00114977	0.999083	0.999997	ENSMUSG00000028080
Lrch1	21.8724	0.28895	0.241437	1.19679	0.231387	0.946044	ENSMUSG00000068015
Lrch2	0.559935	-0.581707	1.33747	-0.434932	0.663612		ENSMUSG00000031290
Lrch3	47.8348	-0.279992	0.128166	-2.18461	0.0289173	0.581585	ENSMUSG00000022801
Lrch4	51.3567	0.107982	0.144205	0.748807	0.453973	0.98559	ENSMUSG00000093445
Lrfn1	0.720407	0.204614	1.26603	0.161619	0.871606		ENSMUSG00000030600
Lrfn2	0.00908526	-0.629093	6.70489	-0.093826	0.925247		ENSMUSG00000040490
Lrfn3	0.440953	0.459482	1.72889	0.265767	0.790419		ENSMUSG00000036957
Lrfn4	0.831271	1.61911	1.09082	1.48431	0.137727		ENSMUSG00000045045
Lrfn5	0						ENSMUSG00000035653
Lrg1	0.232473	0.945083	2.57268	0.367353	0.713356		ENSMUSG00000037095
Lrguk	0.557743	1.13186	1.5449	0.732641	0.463778		ENSMUSG00000056215
Lrif1	101.569	-0.0516614	0.111179	-0.46467	0.642168	0.995085	ENSMUSG00000056260
Lrig1	7.8597	0.012876	0.339833	0.0378892	0.969776	0.998189	ENSMUSG00000030029
Lrig2	13.8022	0.0698503	0.245313	0.284739	0.775844	0.996516	ENSMUSG00000032913
Lrig3	2.36346	-0.467849	0.615979	-0.759521	0.447541	0.984932	ENSMUSG00000020105
Lrmda	1.86662	-0.883889	0.785752	-1.1249	0.260633	0.954738	ENSMUSG00000063458
Lrmp	53.1048	0.0434431	0.135152	0.32144	0.747877	0.996516
Lrp1	37.1957	-0.469081	0.530596	-0.884065	0.376661	0.976841	ENSMUSG00000040249
Lrp10	98.0145	0.111349	0.110106	1.01129	0.311876	0.964043	ENSMUSG00000022175
Lrp11	0.495042	-1.39847	1.52474	-0.91719	0.359043		ENSMUSG00000019796
Lrp12	3.45142	-0.864178	0.607596	-1.42229	0.154942	0.898132	ENSMUSG00000022305
Lrp1b	1.48687	0.670435	0.971313	0.690235	0.490046	0.98559	ENSMUSG00000049252
Lrp2	0						ENSMUSG00000027070
Lrp2bp	0.168583	0.658195	2.63523	0.249768	0.802767		ENSMUSG00000031637
Lrp3	0.294728	0.177705	1.58103	0.112398	0.910508		ENSMUSG00000001802
Lrp4	0.88493	0.799	1.13284	0.705309	0.480618		ENSMUSG00000027253
Lrp5	4.11304	0.805886	0.667785	1.2068	0.227507	0.944635	ENSMUSG00000024913
Lrp6	36.5157	-0.0701646	0.145798	-0.481244	0.630343	0.995085	ENSMUSG00000030201
Lrp8	4.71076	-0.569294	0.470997	-1.2087	0.226778	0.944635	ENSMUSG00000028613
Lrp8os3	0.0162185	0.00984949	6.69947	0.00147019	0.998827		ENSMUSG00000087200
Lrpap1	57.2238	-0.0151411	0.135026	-0.112134	0.910717	0.996547	ENSMUSG00000029103
Lrpprc	27.6576	0.0858823	0.193219	0.444482	0.656694	0.995085	ENSMUSG00000024120
Lrr1	3.37425	-0.0690105	0.815316	-0.0846427	0.932545	0.996614	ENSMUSG00000034883
Lrrc1	6.19219	-0.936322	0.354527	-2.64105	0.00826505	0.3563	ENSMUSG00000032352
Lrrc10b	0.148145	-1.20618	4.17318	-0.289032	0.772557		ENSMUSG00000090291
Lrrc14	17.2576	-0.0427067	0.206529	-0.206783	0.836179	0.996516	ENSMUSG00000033728
Lrrc14b	0.167187	-0.208182	2.90622	-0.0716332	0.942894		ENSMUSG00000021579
Lrrc17	0.0592602	-0.629093	6.70489	-0.093826	0.925247		ENSMUSG00000039883
Lrrc18	0.0813886	0	6.70489	0	1		ENSMUSG00000041673
Lrrc19	0.0315575	0	6.70489	0	1		ENSMUSG00000049799
Lrrc2	0.205781	0.521285	2.26912	0.22973	0.818302		ENSMUSG00000032495
Lrrc20	6.62361	-0.162054	0.360094	-0.450033	0.652687	0.995085	ENSMUSG00000037151
Lrrc23	0.650925	-0.0542844	1.40704	-0.0385806	0.969225		ENSMUSG00000030125
Lrrc24	0.37356	0.342923	1.58351	0.216558	0.828553		ENSMUSG00000033707
Lrrc25	7.65678	-0.850331	0.499186	-1.70343	0.0884871	0.807881	ENSMUSG00000049988
Lrrc27	1.66685	0.267067	0.605138	0.441332	0.658972	0.995085	ENSMUSG00000015980
Lrrc28	8.61974	-0.0558035	0.292881	-0.190533	0.848891	0.996516	ENSMUSG00000030556
Lrrc29	1.33046	-1.03016	0.714015	-1.44277	0.149085	0.892343
Lrrc3	13.7798	-0.356276	0.664859	-0.535867	0.59205	0.995085	ENSMUSG00000051652
Lrrc31	0.0257734	-1.92749	6.70489	-0.287475	0.773748		ENSMUSG00000074653
Lrrc32	0.448468	-1.51128	1.91957	-0.787299	0.431107		ENSMUSG00000090958
Lrrc34	0.14196	0.6174	3.66672	0.16838	0.866285		ENSMUSG00000027702
Lrrc36	0.0804368	0.726337	6.67856	0.108756	0.913396		ENSMUSG00000054320
Lrrc37a	0						ENSMUSG00000078632
Lrrc38	0						ENSMUSG00000028584
Lrrc39	1.16293	0.161258	1.16871	0.13798	0.890257	0.996516	ENSMUSG00000027961
Lrrc4	1.4691	0.654469	0.661174	0.989859	0.322243	0.964043	ENSMUSG00000049939
Lrrc40	6.99638	0.264014	0.308075	0.856979	0.391456	0.978251	ENSMUSG00000063052
Lrrc41	19.4669	0.0676397	0.232517	0.290902	0.771126	0.996516	ENSMUSG00000028703
Lrrc42	15.2632	-0.223482	0.252921	-0.883606	0.376909	0.976841	ENSMUSG00000028617
Lrrc43	0.0665845	-1.20616	6.70489	-0.179892	0.857237		ENSMUSG00000063409
Lrrc45	8.09854	-0.184886	0.303815	-0.608547	0.542825	0.993808	ENSMUSG00000025145
Lrrc46	0.197873	0	6.36325	0	1		ENSMUSG00000020878
Lrrc47	33.6158	-0.00995979	0.14961	-0.0665717	0.946923	0.998014	ENSMUSG00000029028
Lrrc49	1.53503	0.665871	0.807054	0.825063	0.409336	0.983067	ENSMUSG00000047766
Lrrc4b	1.65169	-0.557224	0.857421	-0.649883	0.515768	0.989915	ENSMUSG00000047085
Lrrc4c	0.583904	1.0477	1.31766	0.795127	0.42654		ENSMUSG00000050587
Lrrc51	2.47455	-0.0161612	0.535181	-0.0301977	0.975909	0.998189	ENSMUSG00000064307
Lrrc52	0.0137676	0	6.70489	0	1		ENSMUSG00000040485
Lrrc56	1.06481	-0.0678887	0.868164	-0.0781981	0.93767		ENSMUSG00000038637
Lrrc57	10.0801	0.081487	0.247879	0.328737	0.742355	0.996516	ENSMUSG00000027286
Lrrc58	39.8591	-0.0697163	0.229435	-0.30386	0.761234	0.996516	ENSMUSG00000034158
Lrrc59	45.5503	-0.245539	0.144408	-1.70032	0.0890712	0.807881	ENSMUSG00000020869
Lrrc6	0.150106	-1.20619	3.29483	-0.366084	0.714302
Lrrc61	7.96121	-0.357628	0.310302	-1.15252	0.249109	0.953891	ENSMUSG00000073096
Lrrc63	0						ENSMUSG00000021997
Lrrc7	0.0263426	0	6.70489	0	1		ENSMUSG00000028176
Lrrc71	0.149271	-1.20618	4.06965	-0.296385	0.766936		ENSMUSG00000023084
Lrrc73	0.405688	-0.897908	1.46022	-0.614914	0.538611		ENSMUSG00000071073
Lrrc74b	0.123462	-0.862813	4.38598	-0.19672	0.844046		ENSMUSG00000022759
Lrrc75a	1.54903	-0.535125	0.686142	-0.779903	0.435448	0.983544	ENSMUSG00000046417
Lrrc75aos2	0.512658	1.34078	1.31559	1.01914	0.308135		ENSMUSG00000085762
Lrrc75b	3.27248	0.893037	0.550103	1.6234	0.104504	0.834405	ENSMUSG00000046807
Lrrc8a	14.76	-0.355439	0.227748	-1.56067	0.118602	0.859965	ENSMUSG00000007476
Lrrc8b	10.203	-0.167095	0.327745	-0.509833	0.610169	0.995085	ENSMUSG00000070639
Lrrc8c	74.3084	0.363361	0.100393	3.6194	0.000295286	0.0525318	ENSMUSG00000054720
Lrrc8d	15.7395	-0.0892527	0.289324	-0.308487	0.757712	0.996516	ENSMUSG00000046079
Lrrc8dos	0.0385728	0	6.70489	0	1		ENSMUSG00000084878
Lrrc8e	0.120185	0.615672	3.48326	0.176752	0.859704		ENSMUSG00000046589
Lrrc9	0.343709	-0.600238	1.31579	-0.456182	0.648259		ENSMUSG00000021090
Lrrcc1	31.6541	-0.117139	0.175514	-0.667404	0.504514	0.988424	ENSMUSG00000027550
Lrrd1	0.63183	-0.820315	0.965496	-0.84963	0.395531		ENSMUSG00000040367
Lrrfip1	204.325	0.053443	0.110243	0.484775	0.627836	0.995085	ENSMUSG00000026305
Lrrfip2	38.1269	0.111353	0.168894	0.659307	0.509699	0.988637	ENSMUSG00000032497
Lrriq1	0.0537561	-1.92749	6.70489	-0.287475	0.773748		ENSMUSG00000019892
Lrriq3	0.545699	0.873529	1.43188	0.610057	0.541824		ENSMUSG00000028182
Lrrk1	32.9735	0.250812	0.262118	0.956866	0.338635	0.969275	ENSMUSG00000015133
Lrrk2	0.441999	0.616412	1.42049	0.433944	0.664329		ENSMUSG00000036273
Lrrn1	3.39114	-0.519246	1.15759	-0.448559	0.65375	0.995085	ENSMUSG00000034648
Lrrn2	0.528079	-0.00426036	1.36498	-0.0031212	0.99751		ENSMUSG00000026443
Lrrn3	1.70121	1.5252	0.920007	1.65781	0.0973551	0.820374	ENSMUSG00000036295
Lrrn4	0.368703	-0.535551	1.52129	-0.352037	0.72481		ENSMUSG00000043110
Lrrn4cl	0.0396186	-0.629093	6.70489	-0.093826	0.925247		ENSMUSG00000071656
Lrrtm1	0.0525447	-1.92749	6.70489	-0.287475	0.773748		ENSMUSG00000060780
Lrrtm2	0.532361	0.76254	1.35967	0.560826	0.574916		ENSMUSG00000071862
Lrrtm3	0.0183581	-1.92749	6.70489	-0.287475	0.773748		ENSMUSG00000042846
Lrrtm4	0.042017	0	6.70489	0	1		ENSMUSG00000052581
Lrsam1	2.13501	0.236712	0.640917	0.369334	0.711879	0.996516	ENSMUSG00000026792
Lrtm1	0.00304538	0	6.70489	0	1		ENSMUSG00000045776
Lrtm2	0.886329	-1.0628	1.00856	-1.05379	0.291981		ENSMUSG00000055003
Lrwd1	27.6173	0.160019	0.224547	0.71263	0.476075	0.98559	ENSMUSG00000029703
Lsamp	7.31008	0.582892	0.475423	1.22605	0.220181	0.942288	ENSMUSG00000061080
Lsg1	46.686	-0.0297125	0.139985	-0.212255	0.831908	0.996516	ENSMUSG00000022538
Lsm1	121.752	0.0324052	0.12753	0.254099	0.799419	0.996516	ENSMUSG00000037296
Lsm10	46.8613	-0.0929471	0.134703	-0.690016	0.490184	0.98559	ENSMUSG00000050188
Lsm11	18.2993	-0.110852	0.202822	-0.546547	0.58469	0.995085	ENSMUSG00000044847
Lsm12	157.124	0.00951677	0.104646	0.0909421	0.927539	0.996547	ENSMUSG00000020922
Lsm14a	99.5662	-0.00500605	0.123977	-0.040379	0.967791	0.998189	ENSMUSG00000066568
Lsm14b	20.5812	-0.356133	0.201776	-1.76499	0.0775656	0.789711	ENSMUSG00000039108
Lsm2	125.685	-0.198004	0.133811	-1.47973	0.138945	0.886636	ENSMUSG00000007050
Lsm3	121.349	0.0597826	0.1392	0.429474	0.667578	0.995873	ENSMUSG00000034192
Lsm4	404.661	0.0715171	0.128067	0.558434	0.576548	0.995085	ENSMUSG00000031848
Lsm5	321.003	0.144491	0.117301	1.2318	0.218023	0.942288	ENSMUSG00000091625
Lsm6	256.945	0.091786	0.121937	0.752735	0.451609	0.98559	ENSMUSG00000031683
Lsm7	170.41	0.105578	0.124134	0.850516	0.395039	0.979072	ENSMUSG00000035215
Lsm8	143.384	0.165926	0.107211	1.54765	0.121706	0.861993	ENSMUSG00000044155
Lsmem1	0.0776685	-1.92749	6.70489	-0.287475	0.773748		ENSMUSG00000071342
Lsmem2	0.0217991	-0.629093	6.70489	-0.093826	0.925247		ENSMUSG00000103409
Lsp1	621.042	-0.0311383	0.148737	-0.209351	0.834174	0.996516	ENSMUSG00000018819
Lsr	1.98748	1.24431	0.906455	1.37273	0.169838	0.910649	ENSMUSG00000001247
Lss	7.38701	0.377296	0.321801	1.17245	0.241017	0.947214	ENSMUSG00000033105
Lst1	38.2118	0.327332	0.203201	1.61088	0.107207	0.83917	ENSMUSG00000073412
Lta	7.17604	0.369457	0.349058	1.05844	0.289855	0.964043	ENSMUSG00000024402
Lta4h	91.3334	0.238358	0.103069	2.31261	0.020744	0.513759	ENSMUSG00000015889
Ltb	985.489	-0.194618	0.18403	-1.05753	0.290269	0.964043	ENSMUSG00000024399
Ltb4r1	2.11516	0.271838	0.913557	0.29756	0.766039	0.996516	ENSMUSG00000046908
Ltb4r2	0.0576604	0	6.70489	0	1		ENSMUSG00000040432
Ltbp1	0.372976	0.277708	1.42266	0.195204	0.845233		ENSMUSG00000001870
Ltbp2	0.161244	0.845375	2.5889	0.326538	0.744017		ENSMUSG00000002020
Ltbp3	0.927742	0.513515	0.80781	0.635687	0.52498		ENSMUSG00000024940
Ltbp4	0.296841	0.700538	1.61557	0.433618	0.664566		ENSMUSG00000040488
Ltbr	5.18819	-0.198794	0.657036	-0.302562	0.762224	0.996516	ENSMUSG00000030339
Ltc4s	43.0278	-0.288845	0.481905	-0.599382	0.548918	0.9948	ENSMUSG00000020377
Ltf	0.729974	-1.11686	1.04381	-1.06998	0.284627		ENSMUSG00000032496
Ltk	0.944766	1.68616	0.995323	1.69408	0.09025		ENSMUSG00000027297
Ltn1	39.4705	0.144589	0.14676	0.985207	0.324523	0.964043	ENSMUSG00000052299
LTO1	16.9631	0.127396	0.199418	0.638838	0.522929	0.989915	ENSMUSG00000031072
Ltv1	34.171	-0.089931	0.145712	-0.617184	0.537113	0.992277	ENSMUSG00000019814
Luc7l	66.358	-0.189169	0.165469	-1.14323	0.252944	0.954738	ENSMUSG00000024188
Luc7l2	267.869	0.0546832	0.163288	0.334889	0.737709	0.996516	ENSMUSG00000029823
Luc7l3	175.969	-0.252303	0.133056	-1.89622	0.0579304	0.729085	ENSMUSG00000020863
Lum	0.298568	-0.426243	1.97155	-0.216197	0.828834		ENSMUSG00000036446
Lurap1	0.342066	-0.437944	1.8113	-0.241785	0.808947		ENSMUSG00000028701
Lurap1l	0.397811	-0.154814	1.65222	-0.0937009	0.925347		ENSMUSG00000048706
Luzp1	16.176	0.242481	0.275287	0.880833	0.378408	0.977043	ENSMUSG00000001089
Luzp2	12.9019	-0.0543262	0.495549	-0.109628	0.912704	0.996547	ENSMUSG00000063297
Lxn	21.4392	-0.329812	0.300279	-1.09835	0.272051	0.954738	ENSMUSG00000047557
Ly6a	692.787	0.506215	0.314891	1.60759	0.107925	0.83917	ENSMUSG00000075602
Ly6c1	10.5946	-3.8389	0.884012	-4.34258	1.40818e-05	0.00808487	ENSMUSG00000079018
Ly6c2	1043.68	-0.159674	0.25289	-0.631395	0.527783	0.990078	ENSMUSG00000022584
Ly6d	4.87856	0.635977	1.93935	0.327932	0.742963	0.996516	ENSMUSG00000034634
Ly6e	996.081	0.0122977	0.09988	0.123125	0.902008	0.996547	ENSMUSG00000022587
Ly6g	0.211834	-0.913861	1.95459	-0.467545	0.64011		ENSMUSG00000022582
Ly6g5b	5.50563	0.340782	0.563943	0.604285	0.545654	0.994678	ENSMUSG00000043807
Ly6g6c	0						ENSMUSG00000092586
Ly6g6d	0.645674	-1.19084	1.37436	-0.866471	0.386232		ENSMUSG00000073413
Ly6g6e	0.307885	-0.66428	1.84016	-0.36099	0.718107		ENSMUSG00000013766
Ly6g6f	0.190145	0.298268	2.81314	0.106027	0.915561		ENSMUSG00000034923
Ly6h	0.177639	0.100022	3.1354	0.031901	0.974551		ENSMUSG00000022577
Ly6i	0.844534	-0.503467	1.37971	-0.364907	0.715181		ENSMUSG00000022586
Ly6k	10.4365	-0.374248	0.69685	-0.537057	0.591228	0.995085	ENSMUSG00000044678
Ly6m	2.30581	0.657781	0.654824	1.00452	0.31513	0.964043	ENSMUSG00000063522
Ly75	35.4009	-0.0350556	0.170093	-0.206096	0.836716	0.996516	ENSMUSG00000026980
Ly86	185.38	-0.42265	0.475227	-0.889365	0.373807	0.976682	ENSMUSG00000021423
Ly9	97.2961	0.129651	0.127743	1.01494	0.310134	0.964043	ENSMUSG00000004707
Ly96	10.9103	-0.140504	0.328136	-0.428188	0.668514	0.995873	ENSMUSG00000025779
Lyar	92.5891	-0.139551	0.130975	-1.06548	0.286661	0.964043	ENSMUSG00000067367
Lyg2	0						ENSMUSG00000061584
Lyl1	8.9898	0.00586416	0.488743	0.0119985	0.990427	0.998189	ENSMUSG00000034041
Lyn	64.0024	-0.601591	0.574797	-1.04661	0.295278	0.964043	ENSMUSG00000042228
Lynx1	1.18962	0.433193	0.660091	0.656262	0.511655	0.989545	ENSMUSG00000022594
Lypd1	0.263953	-1.92753	2.74635	-0.701854	0.48277		ENSMUSG00000026344
Lypd2	0.0226172	0	6.70489	0	1		ENSMUSG00000022595
Lypd6	0.699485	-0.102161	1.08207	-0.0944125	0.924781		ENSMUSG00000050447
Lypd6b	5.55142	-0.371021	0.397615	-0.933115	0.35076	0.972391	ENSMUSG00000026765
Lypla1	45.3678	-0.0931951	0.133896	-0.696025	0.486413	0.98559	ENSMUSG00000025903
Lypla2	83.6773	0.211093	0.119217	1.77066	0.0766181	0.789246	ENSMUSG00000028670
Lyplal1	0.455763	0.24689	1.60769	0.153568	0.877951		ENSMUSG00000039246
Lyrm1	14.4505	0.251023	0.266846	0.940703	0.346857	0.971089	ENSMUSG00000030922
Lyrm2	50.3781	0.0140477	0.128244	0.109539	0.912775	0.996547	ENSMUSG00000045854
Lyrm4	13.906	-0.0512375	0.22165	-0.231164	0.817187	0.996516	ENSMUSG00000046573
Lyrm7	5.20761	-0.444	0.410096	-1.08267	0.278954	0.96002	ENSMUSG00000020268
Lyrm9	41.6651	0.400949	0.156318	2.56496	0.0103186	0.384621	ENSMUSG00000072640
Lysmd1	7.94606	0.385639	0.299834	1.28617	0.198382	0.932898	ENSMUSG00000053769
Lysmd2	30.2507	0.187534	0.207769	0.902608	0.366734	0.974021	ENSMUSG00000032184
Lysmd3	31.795	-0.286127	0.177889	-1.60846	0.107736	0.83917	ENSMUSG00000035840
Lysmd4	5.06317	0.276929	0.411483	0.673003	0.500945	0.986865	ENSMUSG00000043831
Lyst	86.3393	-0.0867791	0.176842	-0.490716	0.623627	0.995085	ENSMUSG00000019726
Lyve1	0.737143	-2.47737	1.65745	-1.49469	0.134995		ENSMUSG00000030787
Lyz1	0.138018	-1.20618	4.28387	-0.281563	0.778278		ENSMUSG00000069515
Lyz2	127.802	0.423387	0.526962	0.803448	0.421716	0.983385	ENSMUSG00000069516
Lyzl4	0.305461	-1.74597	2.07265	-0.842388	0.399571		ENSMUSG00000032530
Lyzl4os	0						ENSMUSG00000084995
Lzic	42.4775	0.0346821	0.164256	0.211147	0.832772	0.996516	ENSMUSG00000028990
Lztfl1	43.6425	0.128762	0.195245	0.659488	0.509583	0.988637	ENSMUSG00000025245
Lztr1	17.109	-0.0378365	0.21684	-0.17449	0.86148	0.996516	ENSMUSG00000022761
Lzts1	3.32527	0.0117791	0.593216	0.0198563	0.984158	0.998189	ENSMUSG00000036306
Lzts2	2.79283	0.179057	0.61551	0.290909	0.771121	0.996516	ENSMUSG00000035342
Lzts3	1.29191	-0.0476855	0.763063	-0.0624922	0.950171	0.998014	ENSMUSG00000037703
M1ap	0.288638	-1.08637	1.67959	-0.64681	0.517755		ENSMUSG00000030041
M5C1000I18Rik	0.00810646	0	6.70489	0	1		ENSMUSG00000055125
M6pr	142.278	0.102708	0.110208	0.931948	0.351364	0.972391	ENSMUSG00000007458
Maats1	0.0871719	-0.629093	6.69321	-0.0939898	0.925117
Mab21l1	0.0225088	0	6.70489	0	1		ENSMUSG00000056947
Mab21l2	0.120482	-0.629103	5.1269	-0.122706	0.90234		ENSMUSG00000057777
Mab21l3	0.00430624	0	6.70489	0	1		ENSMUSG00000044313
Macc1	0						ENSMUSG00000041886
Macf1	224.993	-0.251707	0.175426	-1.43483	0.151335	0.895057	ENSMUSG00000028649
Maco1	28.014	0.049056	0.16617	0.295216	0.767829	0.996516	ENSMUSG00000028826
Macrod1	13.212	-0.12847	0.285283	-0.450325	0.652476	0.995085	ENSMUSG00000036278
Macrod2	2.12095	-0.030417	0.651294	-0.0467024	0.96275	0.998014	ENSMUSG00000068205
Macrod2os1	0						ENSMUSG00000086450
Macrod2os2	0						ENSMUSG00000074763
Mad1l1	13.1392	-0.333087	0.248608	-1.33981	0.180308	0.919819	ENSMUSG00000029554
Mad2l1	29.3639	0.114913	0.198478	0.578971	0.562608	0.995085	ENSMUSG00000029910
Mad2l1bp	36.302	0.140326	0.170427	0.82338	0.410292	0.983067	ENSMUSG00000034509
Mad2l2	20.7976	-0.0826327	0.188069	-0.439374	0.66039	0.995274	ENSMUSG00000029003
Madcam1	0						ENSMUSG00000020310
Madd	52.949	-0.342324	0.196599	-1.74123	0.0816432	0.799445	ENSMUSG00000040687
Maea	54.1765	-0.00780304	0.139597	-0.0558968	0.955424	0.998014	ENSMUSG00000079562
Maf	132.5	-0.202481	0.399157	-0.507271	0.611965	0.995085	ENSMUSG00000055435
Maf1	86.6856	0.0490483	0.132086	0.371335	0.710388	0.996516	ENSMUSG00000022553
Mafa	0.679894	1.95793	1.17655	1.66413	0.0960872		ENSMUSG00000047591
Mafb	88.2222	-0.138128	0.613584	-0.225117	0.821888	0.996516	ENSMUSG00000074622
Maff	0.898102	0.0485041	1.02616	0.0472676	0.9623		ENSMUSG00000042622
Mafg	25.7306	0.300079	0.291246	1.03033	0.302855	0.964043	ENSMUSG00000051510
Mafk	13.1761	-0.288638	0.249115	-1.15865	0.246599	0.952825	ENSMUSG00000018143
Mag	15.5117	0.538769	0.748241	0.720047	0.471496	0.98559	ENSMUSG00000036634
Mageb16	0						ENSMUSG00000046942
Mageb3	0.0260086	-1.92749	6.70489	-0.287475	0.773748		ENSMUSG00000074881
Maged1	7.23911	-0.456344	0.555457	-0.821565	0.411325	0.983067	ENSMUSG00000025151
Maged2	4.64045	0.841971	0.473256	1.7791	0.0752229	0.78578	ENSMUSG00000025268
Magee1	4.50851	-0.286477	0.418118	-0.685159	0.493244	0.98559	ENSMUSG00000031227
Magee2	0						ENSMUSG00000031224
Mageh1	4.9824	1.14178	0.48281	2.36488	0.0180361	0.478601	ENSMUSG00000047238
Magi1	2.5987	-0.894792	0.70358	-1.27177	0.203455	0.933835	ENSMUSG00000045095
Magi1	2.5987	-0.894792	0.70358	-1.27177	0.203455	0.933835	ENSMUSG00000045095
Magi2	7.91432	0.617521	0.30581	2.01929	0.0434568	0.682925	ENSMUSG00000040003
Magi3	5.16903	-0.148313	0.42398	-0.349812	0.72648	0.996516	ENSMUSG00000052539
Magix	0.0222351	-1.92749	6.70489	-0.287475	0.773748		ENSMUSG00000031147
Magoh	195.745	0.0945122	0.120889	0.781807	0.434328	0.983544	ENSMUSG00000028609
Magohb	66.1691	0.42027	0.181406	2.31673	0.0205184	0.512059	ENSMUSG00000030188
Magt1	73.367	-0.322618	0.166757	-1.93466	0.0530321	0.707919	ENSMUSG00000031232
Maip1	36.4847	-0.0233477	0.150331	-0.155309	0.876578	0.996516	ENSMUSG00000025971
Majin	0.0221837	0	6.70489	0	1		ENSMUSG00000024786
Mak	0.0216277	0	6.70489	0	1		ENSMUSG00000021363
Mak16	118.647	0.0114837	0.089899	0.12774	0.898354	0.996547	ENSMUSG00000031578
Mal	34.6761	0.149049	0.872992	0.170734	0.864433	0.996516	ENSMUSG00000027375
Mal2	0.00304538	0	6.70489	0	1		ENSMUSG00000024479
Malat1	23293.8	-0.145252	0.150706	-0.963816	0.335138	0.968251	ENSMUSG00000092341
Mall	0						ENSMUSG00000027377
Malsu1	57.1714	-0.0199408	0.152362	-0.130877	0.895872	0.996547	ENSMUSG00000029815
Malt1	70.2997	0.0656068	0.188591	0.347879	0.727931	0.996516	ENSMUSG00000032688
Mamdc2	0.0553248	-0.444044	6.69672	-0.0663077	0.947133		ENSMUSG00000033207
Mamdc4	0.360552	0.682501	1.35728	0.502844	0.615074		ENSMUSG00000026941
Maml1	16.8338	-0.111348	0.205953	-0.540651	0.588748	0.995085	ENSMUSG00000050567
Maml2	33.2658	0.0298107	0.14884	0.200287	0.841256	0.996516	ENSMUSG00000031925
Maml3	9.76455	-0.808038	0.620421	-1.3024	0.192779	0.931675	ENSMUSG00000061143
Mamld1	0.201569	-0.0571591	2.31259	-0.0247165	0.980281		ENSMUSG00000059401
Man1a	66.8118	-0.285412	0.208992	-1.36566	0.172046	0.913533	ENSMUSG00000003746
Man1a2	95.2218	-0.233312	0.101041	-2.3091	0.0209382	0.514939	ENSMUSG00000008763
Man1b1	14.1545	-0.153517	0.237662	-0.645945	0.518315	0.989915	ENSMUSG00000036646
Man1c1	12.2345	-0.189292	0.477739	-0.396226	0.691939	0.996516	ENSMUSG00000037306
Man2a1	78.065	0.267134	0.126742	2.1077	0.035057	0.629989	ENSMUSG00000024085
Man2a2	23.0254	-0.20567	0.228433	-0.900351	0.367934	0.974104	ENSMUSG00000038886
Man2b1	102.008	-0.148035	0.239394	-0.618375	0.536328	0.992277	ENSMUSG00000005142
Man2b2	18.5344	0.11665	0.248716	0.469009	0.639063	0.995085	ENSMUSG00000029119
Man2c1	11.5224	-0.11809	0.230606	-0.512086	0.608591	0.995085	ENSMUSG00000032295
Man2c1os	5.29106	0.306539	0.389293	0.787425	0.431033	0.983544	ENSMUSG00000086728
Manba	10.4774	0.0919001	0.28045	0.327688	0.743148	0.996516	ENSMUSG00000028164
Manbal	39.6182	0.179623	0.162369	1.10626	0.268612	0.954738	ENSMUSG00000063019
Manea	17.4539	0.606408	0.317909	1.90749	0.0564571	0.723518	ENSMUSG00000040520
Maneal	1.03634	0.764398	0.827792	0.923418	0.355789		ENSMUSG00000042763
Manf	213.549	-0.0157857	0.128612	-0.122739	0.902314	0.996547	ENSMUSG00000032575
Mansc1	1.76631	0.127388	0.675725	0.18852	0.850469	0.996516	ENSMUSG00000032718
Mansc4	0.32756	-0.783214	1.36653	-0.573142	0.566549		ENSMUSG00000072662
Maoa	2.04122	0.194514	0.804445	0.2418	0.808936	0.996516	ENSMUSG00000025037
Maob	1.1605	1.20661	1.13141	1.06646	0.286216	0.964043	ENSMUSG00000040147
Map10	1.64828	-0.292916	0.723392	-0.40492	0.685536	0.996516	ENSMUSG00000050930
Map11	38.5952	0.104172	0.17487	0.595713	0.551367	0.9948
Map1a	3.36088	0.534835	0.575994	0.928542	0.353126	0.972391	ENSMUSG00000027254
Map1b	1.64164	-0.269676	0.734317	-0.367248	0.713434	0.996516	ENSMUSG00000052727
Map1lc3a	21.9099	-0.190416	0.214037	-0.889641	0.373659	0.976682	ENSMUSG00000027602
Map1lc3b	337.995	-0.150037	0.133551	-1.12344	0.261252	0.954738	ENSMUSG00000031812
Map1s	20.4819	-0.0564574	0.234683	-0.240569	0.809889	0.996516	ENSMUSG00000019261
Map2	6.04845	0.508605	0.416958	1.2198	0.22254	0.94253	ENSMUSG00000015222
Map2k1	38.5499	0.00183389	0.156276	0.011735	0.990637	0.998189	ENSMUSG00000004936
Map2k2	149.699	0.0848628	0.115157	0.736933	0.461163	0.98559	ENSMUSG00000035027
Map2k3	41.2788	-0.0361613	0.162795	-0.222128	0.824214	0.996516	ENSMUSG00000018932
Map2k3os	1.44897	0.361357	0.75234	0.48031	0.631007	0.995085	ENSMUSG00000042549
Map2k4	30.8737	-0.238332	0.149672	-1.59237	0.111303	0.848629	ENSMUSG00000033352
Map2k5	16.5815	-0.12421	0.221572	-0.560587	0.575079	0.995085	ENSMUSG00000058444
Map2k6	6.93966	-0.15831	0.298281	-0.530741	0.595599	0.995085	ENSMUSG00000020623
Map2k7	29.6383	0.0498375	0.179071	0.278311	0.780774	0.996516	ENSMUSG00000002948
Map3k1	80.0784	-0.230027	0.0998862	-2.30289	0.021285	0.516028	ENSMUSG00000021754
Map3k10	11.4399	0.093141	0.287247	0.324254	0.745746	0.996516	ENSMUSG00000040390
Map3k11	20.9878	-0.102843	0.189205	-0.543554	0.586748	0.995085	ENSMUSG00000004054
Map3k12	8.66343	-0.0419472	0.310554	-0.135072	0.892555	0.996516	ENSMUSG00000023050
Map3k13	0.411205	-0.584193	1.33401	-0.437921	0.661443		ENSMUSG00000033618
Map3k14	16.6726	-0.284523	0.241973	-1.17585	0.239656	0.947214	ENSMUSG00000020941
Map3k15	0.926735	0.833718	0.950921	0.876747	0.380624		ENSMUSG00000031303
Map3k19	0.232918	-0.418422	2.01421	-0.207735	0.835436		ENSMUSG00000051590
Map3k2	58.1685	-0.00690034	0.134058	-0.0514726	0.958949	0.998014	ENSMUSG00000024383
Map3k20	1.5057	-0.0825456	0.69713	-0.118408	0.905745	0.996547	ENSMUSG00000004085
Map3k21	0						ENSMUSG00000031853
Map3k3	20.7886	-0.402347	0.184349	-2.18253	0.0290708	0.581585	ENSMUSG00000020700
Map3k4	61.8003	0.0106503	0.122997	0.0865897	0.930998	0.996547	ENSMUSG00000014426
Map3k5	12.9269	-0.220905	0.3055	-0.723095	0.469622	0.98559	ENSMUSG00000071369
Map3k6	0.185898	1.31575	2.51204	0.523777	0.600433		ENSMUSG00000028862
Map3k7	29.9975	0.126043	0.18435	0.683717	0.494154	0.98559	ENSMUSG00000028284
Map3k8	20.9367	0.602095	0.283764	2.12181	0.0338536	0.626986	ENSMUSG00000024235
Map3k9	0.960677	-1.42406	0.867136	-1.64226	0.100536		ENSMUSG00000042724
Map4	66.4141	0.0341921	0.132651	0.257759	0.796593	0.996516	ENSMUSG00000032479
Map4k1	35.6928	0.205656	0.13842	1.48574	0.137348	0.886481	ENSMUSG00000037337
Map4k2	25.1436	-0.235867	0.177785	-1.3267	0.184608	0.923179	ENSMUSG00000024948
Map4k3	6.60411	-0.246811	0.418569	-0.589654	0.555423	0.9948	ENSMUSG00000024242
Map4k4	109.681	-0.326451	0.172951	-1.88753	0.0590885	0.73241	ENSMUSG00000026074
Map4k5	6.69657	0.147602	0.417017	0.353947	0.723379	0.996516	ENSMUSG00000034761
Map6	0.80881	1.43034	1.11511	1.28269	0.199602		ENSMUSG00000055407
Map6d1	1.82812	-1.43502	1.12443	-1.27622	0.201878	0.933835	ENSMUSG00000041205
Map7	12.1068	-0.36194	0.371484	-0.974307	0.329904	0.965803	ENSMUSG00000019996
Map7d1	48.3883	-0.141539	0.155343	-0.911137	0.362223	0.974021	ENSMUSG00000028849
Map7d2	0.931378	-1.77204	1.44097	-1.22975	0.218789		ENSMUSG00000041020
Map7d3	2.18941	0.605768	0.618752	0.979015	0.327572	0.964043	ENSMUSG00000067878
Map9	0.967118	2.18763	1.07301	2.03878	0.0414721		ENSMUSG00000033900
Mapk1	117.906	0.0358199	0.102099	0.350835	0.725712	0.996516	ENSMUSG00000063358
Mapk10	0.986867	-0.71546	0.832755	-0.859148	0.390259		ENSMUSG00000046709
Mapk11	2.91037	0.0352765	0.577089	0.0611283	0.951257	0.998014	ENSMUSG00000053137
Mapk12	1.74163	-0.492194	0.81514	-0.603815	0.545966	0.994678	ENSMUSG00000022610
Mapk13	0.0968839	0.0207	5.51212	0.00375537	0.997004		ENSMUSG00000004864
Mapk14	44.2008	-0.222455	0.155049	-1.43474	0.151361	0.895057	ENSMUSG00000053436
Mapk15	0.37151	-0.629091	6.70489	-0.0938258	0.925248		ENSMUSG00000063704
Mapk1ip1	10.9855	-0.103609	0.263269	-0.393549	0.693914	0.996516	ENSMUSG00000041775
Mapk1ip1l	46.054	-0.17469	0.188647	-0.926014	0.354438	0.972391	ENSMUSG00000021840
Mapk3	49.1285	0.357418	0.156768	2.27991	0.0226129	0.532687	ENSMUSG00000063065
Mapk4	1.74712	1.17345	1.07848	1.08806	0.276569	0.95987	ENSMUSG00000024558
Mapk6	17.6005	-0.217132	0.246734	-0.880025	0.378846	0.977043	ENSMUSG00000042688
Mapk7	9.75985	-0.167605	0.287106	-0.583775	0.559372	0.9948	ENSMUSG00000001034
Mapk8	13.7406	-0.266584	0.271746	-0.981005	0.32659	0.964043	ENSMUSG00000021936
Mapk8ip1	4.5628	0.739173	0.569038	1.29899	0.193948	0.931675	ENSMUSG00000027223
Mapk8ip2	1.64321	0.291895	0.625536	0.466631	0.640764	0.995085	ENSMUSG00000022619
Mapk8ip3	19.2006	-0.0645156	0.282055	-0.228734	0.819076	0.996516	ENSMUSG00000024163
Mapk9	29.5088	0.139177	0.157154	0.885613	0.375826	0.976841	ENSMUSG00000020366
Mapkap1	64.5905	0.0464384	0.129591	0.358344	0.720086	0.996516	ENSMUSG00000038696
Mapkapk2	44.2044	0.0650238	0.139258	0.466929	0.64055	0.995085	ENSMUSG00000016528
Mapkapk3	58.6349	0.35427	0.191117	1.85369	0.0637841	0.756485	ENSMUSG00000032577
Mapkapk5	2.12825	-0.0474644	0.580537	-0.0817595	0.934838	0.997082	ENSMUSG00000029454
Mapkbp1	3.35519	0.283419	0.461045	0.614732	0.538732	0.992912	ENSMUSG00000033902
Mapre1	193.083	-0.0455242	0.0845595	-0.538369	0.590322	0.995085	ENSMUSG00000027479
Mapre2	49.7321	0.277594	0.171923	1.61464	0.106388	0.83917	ENSMUSG00000024277
Mapre3	9.71573	-0.00669859	0.323218	-0.0207247	0.983465	0.998189	ENSMUSG00000029166
Mapt	7.23147	0.158507	0.597333	0.265357	0.790734	0.996516	ENSMUSG00000018411
Marc1	0.0406355	-0.629093	6.70489	-0.093826	0.925247
Marc2	164.791	0.00188626	0.0983817	0.0191729	0.984703	0.998189
March1	13.3635	-0.498731	0.700061	-0.712411	0.47621	0.98559
March10	0.00810646	0	6.70489	0	1
March2	66.8326	-0.0803093	0.146793	-0.547091	0.584316	0.995085
March3	0.923037	0.396548	0.892058	0.444531	0.656659
March4	0.0416146	-0.629093	6.70489	-0.093826	0.925247
March5	85.9056	0.00485985	0.111517	0.0435795	0.96524	0.998014
March6	39.188	-0.150167	0.168811	-0.889554	0.373705	0.976682
March7	78.7438	0.178762	0.153985	1.16091	0.24568	0.952009
March8	5.37459	0.172715	0.628055	0.275	0.783317	0.996516
March9	11.9506	0.376967	0.250271	1.50624	0.132007	0.881572
Marcks	184.915	-0.637133	0.599197	-1.06331	0.287641	0.964043	ENSMUSG00000069662
Marcksl1	7.18191	-0.0593095	0.529995	-0.111906	0.910898	0.996547	ENSMUSG00000047945
Marco	0.00623276	0	6.70489	0	1		ENSMUSG00000026390
Marf1	54.5201	0.0651497	0.140076	0.465104	0.641857	0.995085	ENSMUSG00000060657
Mark1	0.347697	0.876849	1.5449	0.567577	0.570322		ENSMUSG00000026620
Mark2	97.3917	0.00246359	0.102423	0.0240531	0.98081	0.998189	ENSMUSG00000024969
Mark3	59.2166	-0.262935	0.154372	-1.70326	0.0885199	0.807881	ENSMUSG00000007411
Mark4	10.3891	0.0205721	0.286262	0.0718648	0.94271	0.997219	ENSMUSG00000030397
Mars	26.4604	0.364122	0.181191	2.00961	0.044473	0.689518
Mars2	7.2437	-0.36303	0.341919	-1.06174	0.288352	0.964043	ENSMUSG00000046994
Marveld1	13.2933	0.188435	0.251732	0.748552	0.454127	0.98559	ENSMUSG00000044345
Marveld2	4.95055	1.32488	0.567764	2.3335	0.0196218	0.497677	ENSMUSG00000021636
Masp1	1.0113	-0.997388	1.42571	-0.699571	0.484195		ENSMUSG00000022887
Masp2	1.49119	-0.35192	0.765067	-0.459986	0.645526	0.995085	ENSMUSG00000028979
Mast1	0.860226	-0.405316	1.01699	-0.398547	0.690227		ENSMUSG00000053693
Mast2	9.62076	0.230609	0.308578	0.747329	0.454865	0.98559	ENSMUSG00000003810
Mast3	66.3549	0.147835	0.108365	1.36423	0.172494	0.913533	ENSMUSG00000031833
Mast4	11.0316	-1.10208	0.34413	-3.2025	0.00136238	0.133397	ENSMUSG00000034751
Mastl	8.61857	-0.297029	0.327048	-0.908212	0.363766	0.974021	ENSMUSG00000026779
Mat2a	156.391	0.00619669	0.126385	0.0490303	0.960895	0.998014	ENSMUSG00000053907
Mat2b	175.05	0.0158385	0.0863357	0.183452	0.854443	0.996516	ENSMUSG00000042032
Matk	10.5258	0.336657	0.485006	0.69413	0.487601	0.98559	ENSMUSG00000004933
Matn1	0.117465	0.401809	5.12292	0.0784337	0.937483		ENSMUSG00000040533
Matn2	0.46914	0.950189	1.55018	0.612952	0.539908		ENSMUSG00000022324
Matn4	2.01164	-0.664301	0.802787	-0.827494	0.407957	0.982969	ENSMUSG00000016995
Matr3	136.781	-0.0327288	0.111895	-0.292494	0.769909	0.996516	ENSMUSG00000037236
Mau2	40.9347	0.00846198	0.195279	0.0433327	0.965436	0.998014	ENSMUSG00000031858
Mavs	12.1019	0.200022	0.269096	0.743312	0.457293	0.98559	ENSMUSG00000037523
Max	75.1558	-0.118131	0.115589	-1.022	0.306783	0.964043	ENSMUSG00000059436
Maz	98.5499	-0.174446	0.167104	-1.04393	0.296516	0.964043	ENSMUSG00000030678
Mb	0.0187156	0	6.70489	0	1		ENSMUSG00000018893
Mb21d2	0.677234	-1.11716	1.4966	-0.746462	0.455389		ENSMUSG00000051065
Mbd1	28.8588	-0.0176451	0.159117	-0.110894	0.911701	0.996547	ENSMUSG00000024561
Mbd2	337.116	0.111322	0.126206	0.882069	0.37774	0.977043	ENSMUSG00000024513
Mbd3	96.9578	0.15511	0.129608	1.19676	0.2314	0.946044	ENSMUSG00000035478
Mbd4	11.9757	0.213303	0.296975	0.718252	0.472602	0.98559	ENSMUSG00000030322
Mbd5	12.6101	-0.343987	0.28608	-1.20242	0.229203	0.946044	ENSMUSG00000036792
Mbd6	20.7705	-0.0794795	0.182264	-0.436068	0.662787	0.995693	ENSMUSG00000025409
Mbip	30.6373	0.0298811	0.20607	0.145005	0.884707	0.996516	ENSMUSG00000021028
Mblac1	0.807483	-0.804626	1.00275	-0.802423	0.422308		ENSMUSG00000049285
Mblac2	12.146	0.312032	0.262196	1.19007	0.234018	0.946044	ENSMUSG00000051098
Mbnl1	1082.42	0.0755908	0.104927	0.720416	0.471269	0.98559	ENSMUSG00000027763
Mbnl2	55.3724	-0.204897	0.216473	-0.946525	0.343881	0.969382	ENSMUSG00000022139
Mbnl3	13.5878	0.0883286	0.279289	0.316262	0.751803	0.996516	ENSMUSG00000036109
Mboat1	10.3999	-0.125432	0.306571	-0.409145	0.682433	0.996516	ENSMUSG00000038732
Mboat2	4.1694	-0.252066	0.69304	-0.363711	0.716074	0.996516	ENSMUSG00000020646
Mboat4	0.760123	1.1176	1.20957	0.923964	0.355505		ENSMUSG00000071113
Mboat7	24.0595	-0.0208607	0.222819	-0.0936218	0.92541	0.996547	ENSMUSG00000035596
Mbp	174.257	0.10136	0.194406	0.521383	0.6021	0.995085	ENSMUSG00000041607
Mbtd1	28.6186	-0.297321	0.194489	-1.52873	0.126332	0.871494	ENSMUSG00000059474
Mbtps1	40.7646	-0.200094	0.148405	-1.34829	0.177564	0.916555	ENSMUSG00000031835
Mbtps2	15.3401	-0.0558751	0.302787	-0.184536	0.853593	0.996516	ENSMUSG00000046873
Mc1r	2.06843	-0.237651	0.74655	-0.318332	0.750233	0.996516	ENSMUSG00000074037
Mc5r	0						ENSMUSG00000007480
Mcam	2.21296	0.23023	0.994448	0.231515	0.816915	0.996516	ENSMUSG00000032135
Mcat	20.5329	0.162353	0.200103	0.811351	0.417164	0.983385	ENSMUSG00000048755
Mcc	1.37868	-0.471972	0.773352	-0.610293	0.541668	0.993808	ENSMUSG00000071856
Mccc1	9.13275	-0.0651126	0.315093	-0.206646	0.836287	0.996516	ENSMUSG00000027709
Mccc1os	0.255511	-2.46521	2.21958	-1.11066	0.266713		ENSMUSG00000086392
Mccc2	8.01718	0.359212	0.325591	1.10326	0.269914	0.954738	ENSMUSG00000021646
Mcee	38.1514	-0.082959	0.142272	-0.5831	0.559826	0.9948	ENSMUSG00000033429
Mcemp1	1.37113	0.352088	2.00614	0.175505	0.860683	0.996516	ENSMUSG00000013974
Mcf2	0.0317025	-0.629093	6.70489	-0.093826	0.925247		ENSMUSG00000031139
Mcf2l	1.02835	-1.99126	1.19472	-1.66672	0.0955698		ENSMUSG00000031442
Mcfd2	21.6699	0.0741466	0.199827	0.371055	0.710597	0.996516	ENSMUSG00000024150
Mchr1	0						ENSMUSG00000050164
Mcl1	342.836	-0.246352	0.0897132	-2.746	0.00603269	0.302579	ENSMUSG00000038612
Mcm10	4.97405	-0.061114	0.567671	-0.107657	0.914267	0.996547	ENSMUSG00000026669
Mcm2	30.0541	0.23772	0.222811	1.06692	0.28601	0.964043	ENSMUSG00000002870
Mcm3	61.8218	-0.187312	0.175461	-1.06754	0.285727	0.964043	ENSMUSG00000041859
Mcm3ap	23.5798	0.207569	0.170395	1.21816	0.223163	0.943047	ENSMUSG00000001150
Mcm4	65.3259	0.0396885	0.133751	0.296735	0.766669	0.996516	ENSMUSG00000022673
Mcm5	32.2669	0.0378648	0.200934	0.188444	0.850528	0.996516	ENSMUSG00000005410
Mcm6	83.4397	-0.149582	0.140424	-1.06522	0.286777	0.964043	ENSMUSG00000026355
Mcm7	71.8321	-0.260876	0.142656	-1.82871	0.0674429	0.766761	ENSMUSG00000029730
Mcm8	3.74413	0.215007	0.429934	0.500093	0.61701	0.995085	ENSMUSG00000027353
Mcm9	16.8656	0.0831049	0.234029	0.355105	0.722511	0.996516	ENSMUSG00000058298
Mcmbp	57.008	-0.0482817	0.126908	-0.380447	0.703614	0.996516	ENSMUSG00000048170
Mcmdc2	0.174996	0.675661	2.52623	0.267458	0.789116		ENSMUSG00000046101
Mcoln1	8.3309	-0.399029	0.291058	-1.37096	0.170387	0.912317	ENSMUSG00000004567
Mcoln2	10.7886	0.344859	0.352944	0.977092	0.328524	0.964422	ENSMUSG00000011008
Mcoln3	2.77383	-0.377945	0.518622	-0.728747	0.466156	0.98559	ENSMUSG00000036853
Mcph1	13.6177	0.119768	0.236977	0.505398	0.613279	0.995085	ENSMUSG00000039842
Mcpt8	0.0370016	-0.629093	6.70489	-0.093826	0.925247		ENSMUSG00000022157
Mcrip1	87.3197	-0.0596362	0.117853	-0.506021	0.612842	0.995085	ENSMUSG00000061111
Mcrip2	7.68749	-0.111576	0.291463	-0.382813	0.701858	0.996516	ENSMUSG00000025732
Mcrs1	51.5178	0.2337	0.136456	1.71264	0.086779	0.807881	ENSMUSG00000037570
Mctp1	2.80372	-0.938424	0.656034	-1.43045	0.152588	0.897974	ENSMUSG00000021596
Mctp2	26.4464	0.0637465	0.224182	0.284352	0.776141	0.996516	ENSMUSG00000032776
Mcts1	131.534	0.0519294	0.158354	0.327931	0.742964	0.996516	ENSMUSG00000000355
Mcts2	2.01637	-0.976597	0.718118	-1.35994	0.173849	0.915174	ENSMUSG00000042814
Mcu	12.3689	-0.0628572	0.244695	-0.25688	0.797272	0.996516	ENSMUSG00000009647
Mcub	14.9355	0.461699	0.251253	1.83759	0.0661234	0.765031	ENSMUSG00000027994
Mcur1	38.4605	-0.107652	0.173143	-0.621751	0.534105	0.992277	ENSMUSG00000021371
Mdc1	26.9977	-0.0804937	0.169468	-0.474978	0.634803	0.995085	ENSMUSG00000061607
Mdfi	0.548521	0.794573	1.25064	0.635334	0.52521		ENSMUSG00000032717
Mdfic	78.9355	0.279726	0.159768	1.75082	0.0799766	0.794719	ENSMUSG00000041390
Mdga1	0.307626	-0.050277	1.51133	-0.0332668	0.973462		ENSMUSG00000043557
Mdga2	2.29414	-0.925002	0.591364	-1.56418	0.117774	0.858201	ENSMUSG00000034912
Mdh1	221.392	0.0257689	0.0942665	0.273363	0.784575	0.996516	ENSMUSG00000020321
Mdh1b	0.0444929	-0.192428	6.69175	-0.0287561	0.977059		ENSMUSG00000025963
Mdh2	244.32	-0.0668823	0.102214	-0.654334	0.512896	0.989565	ENSMUSG00000019179
Mdk	4.50255	-0.086853	0.46921	-0.185105	0.853147	0.996516	ENSMUSG00000027239
Mdm1	5.73507	0.253125	0.384462	0.658387	0.510289	0.98872	ENSMUSG00000020212
Mdm2	42.8882	-0.0349236	0.14766	-0.236514	0.813034	0.996516	ENSMUSG00000020184
Mdm4	81.8199	0.0143593	0.139506	0.10293	0.918019	0.996547	ENSMUSG00000054387
Mdn1	39.9494	-0.117515	0.169469	-0.693433	0.488038	0.98559	ENSMUSG00000058006
Mdp1	102.645	-0.0670162	0.11637	-0.575891	0.564689	0.995085	ENSMUSG00000002329
Me1	1.32246	0.219643	0.815395	0.26937	0.787645	0.996516	ENSMUSG00000032418
Me2	95.3722	-0.149113	0.154258	-0.96665	0.333719	0.967837	ENSMUSG00000024556
Me3	0.226613	1.841	2.24659	0.819463	0.412523		ENSMUSG00000030621
Mea1	69.896	0.0939293	0.118661	0.791575	0.428608	0.983544	ENSMUSG00000002768
Meaf6	52.6895	-0.188861	0.141021	-1.33924	0.180493	0.920182	ENSMUSG00000028863
Meak7	3.32449	0.89041	0.545617	1.63193	0.102694	0.828278	ENSMUSG00000034105
Mecom	0.0770228	-0.629093	6.70489	-0.093826	0.925247		ENSMUSG00000027684
Mecomos	0						ENSMUSG00000085702
Mecp2	62.3298	0.0604171	0.119915	0.503832	0.61438	0.995085	ENSMUSG00000031393
Mecr	12.7366	-0.0111602	0.248748	-0.0448653	0.964215	0.998014	ENSMUSG00000028910
Med1	57.8094	-0.0950995	0.13353	-0.712198	0.476342	0.98559	ENSMUSG00000018160
Med10	190.712	0.399818	0.145312	2.75145	0.00593316	0.300971	ENSMUSG00000021598
Med11	45.3816	0.0375489	0.125863	0.29833	0.765451	0.996516	ENSMUSG00000018923
Med12	53.3149	-0.154296	0.161265	-0.956787	0.338675	0.969275	ENSMUSG00000079487
Med12l	5.65008	0.240502	0.489074	0.49175	0.622896	0.995085	ENSMUSG00000056476
Med13	55.7762	-0.0618261	0.159436	-0.38778	0.698179	0.996516	ENSMUSG00000034297
Med13l	47.4299	-0.232088	0.166651	-1.39266	0.163724	0.902475	ENSMUSG00000018076
Med14	26.5518	-0.00463953	0.199103	-0.0233021	0.981409	0.998189	ENSMUSG00000064127
Med15	46.7155	0.0371741	0.136743	0.271854	0.785734	0.996516	ENSMUSG00000012114
Med16	13.8055	0.293538	0.249999	1.17416	0.240332	0.947214	ENSMUSG00000013833
Med17	42.3707	0.132912	0.18132	0.733025	0.463543	0.98559	ENSMUSG00000031935
Med18	11.1807	-0.385894	0.241139	-1.6003	0.109533	0.842062	ENSMUSG00000066042
Med19	56.1265	-0.0324925	0.138512	-0.234583	0.814533	0.996516	ENSMUSG00000027080
Med20	18.2984	0.124088	0.223524	0.555146	0.578795	0.995085	ENSMUSG00000092558
Med21	100.565	-0.100819	0.100144	-1.00675	0.314056	0.964043	ENSMUSG00000030291
Med22	14.5564	0.218309	0.245367	0.889725	0.373614	0.976682	ENSMUSG00000015776
Med23	17.8079	-0.10956	0.220641	-0.496552	0.619505	0.995085	ENSMUSG00000019984
Med24	13.4995	-0.166925	0.24466	-0.682273	0.495066	0.985774	ENSMUSG00000017210
Med25	24.9876	-0.0157978	0.186048	-0.0849129	0.932331	0.996547	ENSMUSG00000002968
Med26	10.1943	-0.0398042	0.278354	-0.142998	0.886292	0.996516	ENSMUSG00000045248
Med27	19.2879	0.216455	0.216457	0.999992	0.317314	0.964043	ENSMUSG00000026799
Med28	207.821	0.0579223	0.115687	0.500682	0.616595	0.995085	ENSMUSG00000015804
Med29	61.2956	0.138672	0.144313	0.960911	0.336597	0.968513	ENSMUSG00000003444
Med30	177.927	0.0183613	0.134856	0.136155	0.891699	0.996516	ENSMUSG00000038622
Med31	44.5092	0.230411	0.163095	1.41274	0.157732	0.900685	ENSMUSG00000020801
Med4	66.903	0.00161861	0.113395	0.0142741	0.988611	0.998189	ENSMUSG00000022109
Med6	22.5681	0.0914109	0.183506	0.498135	0.618389	0.995085	ENSMUSG00000002679
Med7	32.5388	0.120164	0.234597	0.512215	0.608501	0.995085	ENSMUSG00000020397
Med8	84.4023	0.00753068	0.109571	0.0687291	0.945205	0.997818	ENSMUSG00000006392
Med9	26.4242	0.0393265	0.19066	0.206265	0.836584	0.996516	ENSMUSG00000061650
Med9os	0.549754	-0.7733	1.37648	-0.561795	0.574256		ENSMUSG00000085260
Medag	0.0530731	0	6.70489	0	1		ENSMUSG00000029659
Mef2a	156.998	-0.104848	0.343443	-0.305285	0.760149	0.996516	ENSMUSG00000030557
Mef2b	0.460072	1.97081	1.41882	1.38905	0.164817		ENSMUSG00000079033
Mef2b	0.460072	1.97081	1.41882	1.38905	0.164817		ENSMUSG00000079033
Mef2c	97.354	-0.782893	0.621746	-1.25919	0.207963	0.937895	ENSMUSG00000005583
Mef2d	64.6142	-0.0768084	0.119279	-0.643937	0.519616	0.989915	ENSMUSG00000001419
Mefv	0.0529802	-0.629093	6.70489	-0.093826	0.925247		ENSMUSG00000022534
Meg3	1.11177	-0.500772	0.879685	-0.569263	0.569178	0.995085	ENSMUSG00000021268
Megf10	2.76363	-0.0014183	0.826786	-0.00171543	0.998631	0.999997	ENSMUSG00000024593
Megf11	0.510003	0.0420051	1.65571	0.0253699	0.97976		ENSMUSG00000036466
Megf6	0.0190842	0	6.70489	0	1		ENSMUSG00000057751
Megf8	1.7345	1.10539	0.737299	1.49924	0.133811	0.882859	ENSMUSG00000045039
Megf9	6.82149	0.141688	0.358468	0.39526	0.692651	0.996516	ENSMUSG00000039270
Mei4	0.0157604	-0.629093	6.70489	-0.093826	0.925247		ENSMUSG00000043289
Meig1	0.340935	-0.137406	1.68574	-0.0815106	0.935036		ENSMUSG00000026650
Meioc	0.0676567	-0.629093	6.70489	-0.093826	0.925247		ENSMUSG00000051455
Meis1	1.39047	2.41378	1.15178	2.09568	0.0361102	0.636134	ENSMUSG00000020160
Meis2	1.59172	0.630828	0.85116	0.741139	0.458609	0.98559	ENSMUSG00000027210
Meis3	17.7957	0.169719	0.2351	0.721903	0.470354	0.98559	ENSMUSG00000041420
Melk	9.9224	-0.322767	0.47354	-0.681604	0.495489	0.985774	ENSMUSG00000035683
Meltf	0.0207392	0	6.70489	0	1		ENSMUSG00000022780
Memo1	30.4628	0.0404099	0.187705	0.215284	0.829546	0.996516	ENSMUSG00000058704
Men1	15.5755	-0.449149	0.260612	-1.72344	0.0848091	0.807881	ENSMUSG00000024947
Meox1	0.125382	0	6.70489	0	1		ENSMUSG00000001493
Mepce	45.0946	-0.20576	0.134091	-1.53447	0.124913	0.868264	ENSMUSG00000029726
Mertk	34.0935	-0.526696	0.748659	-0.703519	0.481732	0.98559	ENSMUSG00000014361
Mesd	62.0433	-0.0747578	0.110854	-0.674382	0.500068	0.986865	ENSMUSG00000038503
Mesp2	0.0241617	-1.92749	6.70489	-0.287475	0.773748		ENSMUSG00000030543
Mest	0.891887	-1.04123	1.34655	-0.773253	0.439373		ENSMUSG00000051855
Met	0.276866	-1.92753	3.10425	-0.620933	0.534644		ENSMUSG00000009376
Metap1	29.0505	-0.15564	0.156415	-0.995047	0.319713	0.964043	ENSMUSG00000005813
Metap1d	15.4934	0.111009	0.224912	0.493568	0.621611	0.995085	ENSMUSG00000041921
Metap2	211.283	-0.00185275	0.100181	-0.0184941	0.985245	0.998189	ENSMUSG00000036112
Metrn	33.3365	0.0653952	0.169171	0.386562	0.69908	0.996516	ENSMUSG00000002274
Metrnl	35.437	0.229552	0.287519	0.798392	0.424643	0.983544	ENSMUSG00000039208
Mettl1	40.0717	0.270104	0.260011	1.03882	0.298891	0.964043	ENSMUSG00000006732
Mettl11b	0
Mettl14	24.1803	0.029386	0.187394	0.156814	0.875391	0.996516	ENSMUSG00000028114
Mettl15	5.47306	-0.250046	0.3671	-0.681139	0.495783	0.985774	ENSMUSG00000057234
Mettl16	46.0458	-0.143231	0.129092	-1.10952	0.267204	0.954738	ENSMUSG00000010554
Mettl17	15.3772	-0.352675	0.201617	-1.74924	0.0802503	0.795637	ENSMUSG00000004561
Mettl18	15.1086	0.30593	0.244759	1.24992	0.211329	0.938072	ENSMUSG00000041396
Mettl2	12.5303	0.0301181	0.273507	0.110118	0.912316	0.996547	ENSMUSG00000020691
Mettl21a	18.7289	0.319883	0.217082	1.47356	0.140601	0.886636	ENSMUSG00000025956
Mettl21c	0.739901	-0.352971	0.932693	-0.378443	0.705102		ENSMUSG00000047343
Mettl22	15.3914	0.308451	0.212548	1.45121	0.146722	0.892039	ENSMUSG00000039345
Mettl23	255.451	-0.0658306	0.12068	-0.5455	0.58541	0.995085	ENSMUSG00000090266
Mettl24	0.0829624	-0.62909	6.70489	-0.0938255	0.925248		ENSMUSG00000045555
Mettl25	7.73912	0.142472	0.321537	0.443096	0.657696	0.995085	ENSMUSG00000036009
Mettl26	79.4494	0.0153321	0.128253	0.119545	0.904843	0.996547	ENSMUSG00000025731
Mettl27	9.82787	-0.237347	0.468216	-0.506918	0.612213	0.995085	ENSMUSG00000040557
Mettl3	21.8692	-0.170026	0.235791	-0.721089	0.470855	0.98559	ENSMUSG00000022160
Mettl4	19.8729	0.00673956	0.196818	0.0342426	0.972684	0.998189	ENSMUSG00000055660
Mettl5	30.1844	0.171776	0.155229	1.1066	0.268468	0.954738	ENSMUSG00000051730
Mettl5os	1.28748	-0.693346	0.70363	-0.985384	0.324435	0.964043	ENSMUSG00000085735
Mettl6	24.4657	0.170953	0.175744	0.972735	0.330685	0.966462	ENSMUSG00000021891
Mettl7a1	18.1808	0.36492	0.281244	1.29752	0.194452	0.931675
Mettl7a2	0.0184335	0	6.70489	0	1
Mettl7a3	0.0692463	-1.92749	6.70489	-0.287475	0.773748
Mettl8	9.6619	-0.67546	0.280267	-2.41005	0.0159501	0.462078	ENSMUSG00000041975
Mettl9	60.165	-0.439347	0.127565	-3.4441	0.000572966	0.0746096	ENSMUSG00000030876
Mex3a	1.95152	-1.23722	0.679193	-1.82161	0.0685148	0.771149	ENSMUSG00000074480
Mex3b	8.97643	-0.907947	0.324597	-2.79716	0.00515545	0.278868	ENSMUSG00000057706
Mex3c	19.7687	-0.0620149	0.263687	-0.235184	0.814066	0.996516	ENSMUSG00000037253
Mex3d	6.81864	-0.224229	0.343372	-0.653022	0.513742	0.989565	ENSMUSG00000048696
Mfap1a	43.3867	-0.277536	0.150878	-1.83948	0.065845	0.765031	ENSMUSG00000068479
Mfap1b	44.6188	0.0491005	0.13373	0.367162	0.713498	0.996516	ENSMUSG00000048222
Mfap2	0.126946	-0.629107	4.29335	-0.146531	0.883503		ENSMUSG00000060572
Mfap3	27.5905	-0.290028	0.202495	-1.43227	0.152066	0.897966	ENSMUSG00000020522
Mfap3l	1.74165	1.84858	1.02605	1.80164	0.0716015	0.777605	ENSMUSG00000031647
Mfap4	0.00939281	-0.629093	6.70489	-0.093826	0.925247		ENSMUSG00000042436
Mfap5	0.139547	-1.20618	4.17371	-0.288995	0.772585		ENSMUSG00000030116
Mff	110.25	-0.079045	0.101296	-0.780341	0.43519	0.983544	ENSMUSG00000026150
Mfge8	22.6487	-0.183569	0.261106	-0.703042	0.48203	0.98559	ENSMUSG00000030605
Mfhas1	21.2096	-0.424624	0.224561	-1.89091	0.0586362	0.729085	ENSMUSG00000070056
Mfn1	14.3304	0.373967	0.252851	1.479	0.13914	0.886636	ENSMUSG00000027668
Mfn2	18.7926	0.119221	0.193942	0.614724	0.538737	0.992912	ENSMUSG00000029020
Mfng	59.5963	0.018403	0.134725	0.136597	0.891349	0.996516	ENSMUSG00000018169
Mfrp	0						ENSMUSG00000034739
Mfsd1	35.184	0.109461	0.222571	0.491802	0.622859	0.995085	ENSMUSG00000027775
Mfsd10	45.4246	0.303168	0.282053	1.07486	0.282436	0.963917	ENSMUSG00000001082
Mfsd11	12.961	-0.0361534	0.274936	-0.131497	0.895382	0.996547	ENSMUSG00000020818
Mfsd12	4.87452	-0.660472	0.404228	-1.63391	0.102278	0.828278	ENSMUSG00000034854
Mfsd13a	1.7414	-0.150571	0.628054	-0.239742	0.810531	0.996516	ENSMUSG00000025227
Mfsd13b	1.02415	0.254014	1.23961	0.204914	0.837639		ENSMUSG00000030877
Mfsd14a	50.4287	-0.0689694	0.166629	-0.41391	0.67894	0.996182	ENSMUSG00000089911
Mfsd14b	24.189	0.312035	0.207598	1.50307	0.132821	0.882859	ENSMUSG00000038212
Mfsd2a	2.87601	-0.29529	0.684086	-0.431656	0.665991	0.995873	ENSMUSG00000028655
Mfsd2b	0.167362	0.0256601	3.27998	0.00782326	0.993758		ENSMUSG00000037336
Mfsd3	3.49428	0.00978379	0.462059	0.0211743	0.983107	0.998189	ENSMUSG00000019080
Mfsd4a	25.2125	0.0230165	0.236774	0.0972088	0.922561	0.996547	ENSMUSG00000059149
Mfsd4b1	0.0500202	-0.629093	6.70489	-0.093826	0.925247		ENSMUSG00000038522
Mfsd4b4	2.50448	-0.847777	0.497276	-1.70484	0.0882235	0.807881	ENSMUSG00000096687
Mfsd4b5	0.236831	-1.89787	3.10369	-0.611488	0.540876		ENSMUSG00000038528
Mfsd5	25.6851	0.282441	0.156537	1.80431	0.0711833	0.777216	ENSMUSG00000045665
Mfsd6	33.7919	0.306092	0.176448	1.73474	0.0827874	0.804816	ENSMUSG00000041439
Mfsd6l	0						ENSMUSG00000048329
Mfsd7a	0.512202	-0.101252	1.21844	-0.0831	0.933772
Mfsd8	10.2456	0.262058	0.313326	0.836375	0.402944	0.981285	ENSMUSG00000025759
Mfsd9	1.60089	-0.118196	0.72999	-0.161914	0.871374	0.996516	ENSMUSG00000041945
Mga	68.1821	0.0604622	0.145818	0.414641	0.678405	0.99608	ENSMUSG00000033943
Mgam	0						ENSMUSG00000068587
Mgarp	0.360952	1.31453	2.24652	0.58514	0.558453		ENSMUSG00000037161
Mgat1	46.8345	0.0808293	0.136235	0.593308	0.552975	0.9948	ENSMUSG00000020346
Mgat2	94.3469	-0.0230772	0.108132	-0.213418	0.831001	0.996516	ENSMUSG00000043998
Mgat3	0.950651	1.52006	1.29827	1.17084	0.241663		ENSMUSG00000042428
Mgat4a	46.3851	0.144762	0.227298	0.63688	0.524203	0.989915	ENSMUSG00000026110
Mgat4b	14.8073	0.110637	0.282893	0.39109	0.695731	0.996516	ENSMUSG00000036620
Mgat4c	0.372095	-0.721343	1.6402	-0.439788	0.66009		ENSMUSG00000019888
Mgat5	20.2915	-0.497809	0.289064	-1.72214	0.0850441	0.807881	ENSMUSG00000036155
Mgat5b	0.136969	-1.92751	4.83082	-0.399003	0.689891		ENSMUSG00000043857
Mgl2	5.53856	0.762672	1.25908	0.605737	0.544689	0.994646	ENSMUSG00000040950
Mgll	8.52181	-0.420643	0.380569	-1.1053	0.269029	0.954738	ENSMUSG00000033174
Mgme1	12.1298	0.16414	0.31127	0.527325	0.597968	0.995085	ENSMUSG00000027424
Mgmt	6.59447	-0.243705	0.486653	-0.500778	0.616527	0.995085	ENSMUSG00000054612
Mgp	1.43663	0.160025	0.996479	0.160591	0.872416	0.996516	ENSMUSG00000030218
Mgrn1	13.6325	0.27902	0.282944	0.986131	0.324069	0.964043	ENSMUSG00000022517
Mgst1	4.65154	-0.189589	0.492134	-0.385239	0.700061	0.996516	ENSMUSG00000008540
Mgst2	67.3154	0.0402825	0.193768	0.207891	0.835314	0.996516	ENSMUSG00000074604
Mgst3	16.9655	0.152325	0.248181	0.613765	0.539371	0.992912	ENSMUSG00000026688
Mhrt	0						ENSMUSG00000097652
Mia	0.692999	-0.583079	1.07631	-0.541737	0.588		ENSMUSG00000089661
Mia2	112.307	-0.210158	0.119023	-1.76569	0.0774473	0.789537	ENSMUSG00000021000
Mia3	97.3262	-0.00655306	0.123483	-0.0530685	0.957677	0.998014	ENSMUSG00000056050
Miat	0.197654	0.944945	2.61731	0.361037	0.718072		ENSMUSG00000097767
Mib1	18.9703	-0.352286	0.258378	-1.36346	0.172739	0.913679	ENSMUSG00000024294
Mib2	10.0825	-0.105871	0.351069	-0.301567	0.762982	0.996516	ENSMUSG00000029060
Mical1	43.2001	0.197901	0.136709	1.4476	0.147729	0.892039	ENSMUSG00000019823
Mical2	5.49886	-0.0297057	0.358744	-0.0828047	0.934007	0.997073	ENSMUSG00000038244
Mical3	2.85351	-1.28856	0.503268	-2.56039	0.0104556	0.384621	ENSMUSG00000051586
Micall1	17.6838	0.155384	0.246213	0.631095	0.527978	0.990078	ENSMUSG00000033039
Micall2	0.768756	-0.228827	1.4103	-0.162254	0.871106		ENSMUSG00000036718
Micos10	319.82	-0.0211527	0.0786478	-0.268954	0.787965	0.996516	ENSMUSG00000050608
Micos13	376.525	0.0445413	0.116847	0.381195	0.703059	0.996516	ENSMUSG00000049760
Micu1	23.9364	-0.173375	0.200134	-0.866295	0.386329	0.978251	ENSMUSG00000020111
Micu2	79.2471	0.0775252	0.102168	0.758802	0.447971	0.984932	ENSMUSG00000021973
Micu3	17.8525	-0.0531675	0.21198	-0.250813	0.801959	0.996516	ENSMUSG00000039478
Mid1	3.72371	-0.51024	0.56841	-0.897662	0.369366	0.974407	ENSMUSG00000035299
Mid1ip1	48.8797	0.238909	0.182807	1.30689	0.191251	0.931379	ENSMUSG00000008035
Mid2	0.90947	2.23216	1.14768	1.94494	0.0517823		ENSMUSG00000000266
Midn	45.9122	0.0345522	0.187207	0.184567	0.853569	0.996516	ENSMUSG00000035621
Mief1	11.6075	0.111635	0.258058	0.432595	0.665309	0.995873	ENSMUSG00000022412
Mief2	5.75645	0.0778831	0.362409	0.214904	0.829842	0.996516	ENSMUSG00000018599
Mien1	177.786	0.0135648	0.135968	0.0997646	0.920531	0.996547	ENSMUSG00000002580
Mier1	264.104	-0.102263	0.0926921	-1.10325	0.269918	0.954738	ENSMUSG00000028522
Mier2	8.54708	-0.0272744	0.276109	-0.0987813	0.921312	0.996547	ENSMUSG00000042570
Mier3	17.7644	-0.337837	0.238755	-1.415	0.15707	0.900685	ENSMUSG00000032727
Mif	577.525	0.0231987	0.134586	0.172371	0.863146	0.996516	ENSMUSG00000033307
Mif4gd	73.5006	0.107904	0.163743	0.658982	0.509907	0.98872	ENSMUSG00000020743
Miga1	15.8523	-0.210891	0.230414	-0.915269	0.36005	0.974021	ENSMUSG00000054942
Miga2	4.91079	-0.436326	0.504174	-0.865426	0.386805	0.978251	ENSMUSG00000026858
Miip	29.4877	0.0666054	0.213321	0.312231	0.754865	0.996516	ENSMUSG00000029022
Mill2	0.644538	0.5292	1.09733	0.482263	0.629619		ENSMUSG00000040987
Milr1	15.5807	-0.523887	0.30525	-1.71626	0.086115	0.807881	ENSMUSG00000040528
Minar1	0.397086	-1.20619	2.36931	-0.509089	0.61069		ENSMUSG00000039313
Minar2	0.114111	-0.228765	3.9554	-0.0578363	0.953879		ENSMUSG00000050875
Mindy1	12.7374	0.311033	0.288817	1.07692	0.281516	0.962597	ENSMUSG00000038712
Mindy2	75.419	-0.254868	0.145268	-1.75447	0.0793505	0.794719	ENSMUSG00000042444
Mindy3	36.1516	-0.0246417	0.212661	-0.115873	0.907753	0.996547	ENSMUSG00000026767
Mindy4	0.499249	-1.50194	1.49523	-1.00449	0.315144		ENSMUSG00000038022
Mink1	44.0158	0.230017	0.145674	1.57898	0.114341	0.85349	ENSMUSG00000020827
Minpp1	31.9394	-0.280437	0.183856	-1.52531	0.127181	0.873531	ENSMUSG00000024896
Mios	15.6681	0.206897	0.216403	0.956077	0.339033	0.969275	ENSMUSG00000042447
Mipep	8.27573	0.174743	0.309368	0.564841	0.572182	0.995085	ENSMUSG00000021993
Mipol1	11.3199	0.30059	0.267385	1.12419	0.260934	0.954738	ENSMUSG00000047022
Mir100hg	8.01768	0.0771602	0.434037	0.177773	0.858901	0.996516	ENSMUSG00000074415
Mir124-2hg	1.79886	-0.0469829	0.779311	-0.0602877	0.951926	0.998014	ENSMUSG00000100252
Mir124a-1hg	0						ENSMUSG00000097545
Mir142hg	57.6826	0.0623684	0.175753	0.354864	0.722692	0.996516	ENSMUSG00000084796
Mir155hg	31.6336	0.685987	0.312013	2.19859	0.0279073	0.573167	ENSMUSG00000097418
Mir17hg	5.96411	-0.66651	0.413398	-1.61227	0.106903	0.83917	ENSMUSG00000089726
Mir22hg	3.22995	0.945958	0.504939	1.87341	0.0610119	0.743758	ENSMUSG00000085148
Mir670hg	0.0589293	-0.707304	6.68384	-0.105823	0.915723		ENSMUSG00000075020
Mir9-3hg	1.3864	-0.293243	0.706727	-0.414931	0.678193	0.99608	ENSMUSG00000097023
Mir99ahg	13.7658	-0.239518	0.573671	-0.417518	0.6763	0.99608	ENSMUSG00000090386
Mirg	0.00682574	-0.629093	6.70489	-0.093826	0.925247		ENSMUSG00000097391
Mirt1	23.2289	0.108997	0.269697	0.404147	0.686105	0.996516	ENSMUSG00000097636
Mirt2	0.0260086	-1.92749	6.70489	-0.287475	0.773748		ENSMUSG00000115946
Mis12	32.7928	-0.276232	0.227054	-1.21659	0.22376	0.943626	ENSMUSG00000040599
Mis18a	42.5926	0.0523993	0.141875	0.369335	0.711878	0.996516	ENSMUSG00000022978
Mis18bp1	17.8934	-0.234386	0.358292	-0.654176	0.512998	0.989565	ENSMUSG00000047534
Misp	0.0178169	0	6.70489	0	1		ENSMUSG00000035852
Mitd1	164.114	0.0777051	0.114064	0.68124	0.495719	0.985774	ENSMUSG00000026088
Mitf	5.8003	-0.124551	0.534586	-0.232987	0.815772	0.996516	ENSMUSG00000035158
Mki67	115.495	-0.315126	0.397388	-0.792993	0.427782	0.983544	ENSMUSG00000031004
Mkks	8.03912	-0.251744	0.276493	-0.910489	0.362565	0.974021	ENSMUSG00000027274
Mkln1	80.7778	-0.0402554	0.169608	-0.237344	0.81239	0.996516	ENSMUSG00000025609
Mkln1os	1.18948	0.164228	0.947914	0.173252	0.862453	0.996516	ENSMUSG00000086212
Mknk1	16.416	-0.296686	0.265722	-1.11653	0.264197	0.954738	ENSMUSG00000028708
Mknk2	93.9891	-0.0357814	0.149719	-0.23899	0.811113	0.996516	ENSMUSG00000020190
Mkrn1	145.237	0.167403	0.0902602	1.85467	0.063644	0.756485	ENSMUSG00000029922
Mkrn2	31.089	0.346382	0.161681	2.14238	0.032163	0.609073	ENSMUSG00000000439
Mkrn2os	0.0381396	-1.92749	6.70489	-0.287475	0.773748		ENSMUSG00000068011
Mkrn3	0.140959	0.387	2.69495	0.143602	0.885815		ENSMUSG00000070527
Mks1	6.70108	-0.0376626	0.433978	-0.0867845	0.930843	0.996547	ENSMUSG00000034121
Mkx	0.0703865	-1.96319	6.69918	-0.293049	0.769485		ENSMUSG00000061013
Mlana	0.0472739	-1.20616	6.70489	-0.179893	0.857237		ENSMUSG00000024806
Mlc1	7.03656	-0.293508	0.538466	-0.545082	0.585697	0.995085	ENSMUSG00000035805
Mlec	79.1466	-0.531459	0.131584	-4.03892	5.36979e-05	0.0198757	ENSMUSG00000048578
Mlf1	4.26114	0.989238	0.506984	1.95122	0.0510307	0.699343	ENSMUSG00000048416
Mlf2	82.7198	-0.00349742	0.128539	-0.027209	0.978293	0.998189	ENSMUSG00000030120
Mlh1	10.7805	-0.111144	0.277312	-0.400788	0.688576	0.996516	ENSMUSG00000032498
Mlh3	17.7176	0.404215	0.215627	1.87461	0.060847	0.743758	ENSMUSG00000021245
Mlip	0.0348226	0	6.70489	0	1		ENSMUSG00000032355
Mlkl	3.67048	0.388635	0.601371	0.646248	0.518119	0.989915	ENSMUSG00000012519
Mllt1	11.6904	-0.0106917	0.242439	-0.0441004	0.964824	0.998014	ENSMUSG00000024212
Mllt10	70.2176	-0.109578	0.121837	-0.899383	0.368449	0.974104	ENSMUSG00000026743
Mllt11	18.6022	-0.216367	0.224314	-0.964571	0.33476	0.968251	ENSMUSG00000053192
Mllt3	80.1907	0.0116112	0.130991	0.0886415	0.929367	0.996547	ENSMUSG00000028496
Mllt6	58.3032	0.0838098	0.137953	0.607524	0.543503	0.993808	ENSMUSG00000038437
Mlph	6.00256	-0.465154	0.655066	-0.710087	0.47765	0.98559	ENSMUSG00000026303
Mlst8	8.20466	0.411029	0.314293	1.30779	0.190944	0.931379	ENSMUSG00000024142
Mlx	62.9309	0.0314814	0.1109	0.283873	0.776508	0.996516	ENSMUSG00000017801
Mlxip	22.9656	0.371335	0.205897	1.8035	0.0713093	0.777216	ENSMUSG00000038342
Mlxipl	8.44453	-0.406352	0.569323	-0.713746	0.475384	0.98559	ENSMUSG00000005373
Mlycd	29.6188	0.120761	0.16567	0.728927	0.466046	0.98559	ENSMUSG00000074064
Mm2pr	1.74976	1.19236	0.878263	1.35763	0.17458	0.915968	ENSMUSG00000097191
Mmaa	5.13963	-0.490187	0.349089	-1.40419	0.160262	0.902475	ENSMUSG00000037022
Mmab	8.26291	0.387724	0.321762	1.205	0.228203	0.945416	ENSMUSG00000029575
Mmachc	2.78463	0.719352	0.545468	1.31878	0.187243	0.927433	ENSMUSG00000028690
Mmadhc	34.0654	0.21207	0.16831	1.25999	0.207672	0.937895	ENSMUSG00000026766
Mmd	20.1215	0.376134	0.19841	1.89575	0.0579937	0.729085	ENSMUSG00000003948
Mmd2	6.93038	-0.53783	0.438976	-1.22519	0.220503	0.942288	ENSMUSG00000039533
Mme	0.0573394	0	6.70489	0	1		ENSMUSG00000027820
Mmgt1	10.623	0.358273	0.347921	1.02975	0.303126	0.964043	ENSMUSG00000061273
Mmgt2	49.0157	0.218926	0.136357	1.60554	0.108375	0.839292	ENSMUSG00000048497
Mmp11	1.66945	0.796015	0.730155	1.0902	0.275625	0.959069	ENSMUSG00000000901
Mmp12	0.263092	-1.40041	1.93316	-0.724413	0.468812		ENSMUSG00000049723
Mmp13	0.106233	0	6.70489	0	1		ENSMUSG00000050578
Mmp14	4.42467	-0.214181	0.478173	-0.447914	0.654215	0.995085	ENSMUSG00000000957
Mmp15	0.332298	0.118011	1.66175	0.071016	0.943385		ENSMUSG00000031790
Mmp16	0.0721873	0	6.70489	0	1		ENSMUSG00000028226
Mmp17	0.329159	1.42796	2.02699	0.704473	0.481138		ENSMUSG00000029436
Mmp19	0.62801	-1.63452	1.61559	-1.01172	0.311672		ENSMUSG00000025355
Mmp2	1.44615	0.476261	0.864484	0.550919	0.581689	0.995085	ENSMUSG00000031740
Mmp23	0.356072	-0.276396	1.67669	-0.164846	0.869065		ENSMUSG00000029061
Mmp24	0.065173	-0.567217	6.69947	-0.0846659	0.932527		ENSMUSG00000027612
Mmp25	0.31066	-0.14755	2.10232	-0.0701845	0.944047		ENSMUSG00000023903
Mmp28	0.239669	-1.8878	3.30075	-0.571931	0.567369		ENSMUSG00000020682
Mmp8	0.39986	-3.14648	2.4879	-1.26471	0.205974		ENSMUSG00000005800
Mmp9	2.17926	-1.01787	0.828437	-1.22867	0.219197	0.942288	ENSMUSG00000017737
Mmrn2	0.0810313	0	5.83983	0	1		ENSMUSG00000041445
Mms19	22.4189	-0.01445	0.224469	-0.064374	0.948672	0.998014	ENSMUSG00000025159
Mms22l	12.3442	-0.134885	0.248298	-0.543238	0.586966	0.995085	ENSMUSG00000045751
Mmut	23.2352	0.158734	0.188251	0.843201	0.399116	0.981167	ENSMUSG00000023921
Mn1	0.189253	-1.92753	2.60204	-0.740777	0.458828		ENSMUSG00000070576
Mnat1	32.68	0.212534	0.154356	1.37691	0.168541	0.907435	ENSMUSG00000021103
Mnd1	1.67497	1.03031	0.847024	1.21639	0.223837	0.943626	ENSMUSG00000033752
Mndal	302.378	0.0730654	0.123101	0.593541	0.552819	0.9948	ENSMUSG00000090272
Mns1	38.3538	-0.365131	0.235736	-1.5489	0.121406	0.861993	ENSMUSG00000032221
Mnt	26.6475	-0.135198	0.19146	-0.706146	0.480098	0.98559	ENSMUSG00000000282
Moap1	1.19785	0.227917	0.906337	0.251471	0.80145	0.996516	ENSMUSG00000096458
Mob1a	169.513	-0.0341231	0.124029	-0.275121	0.783223	0.996516	ENSMUSG00000043131
Mob1b	26.0993	-0.0105559	0.217956	-0.0484314	0.961372	0.998014	ENSMUSG00000006262
Mob2	52.7865	-0.0448733	0.139877	-0.320805	0.748358	0.996516	ENSMUSG00000025147
Mob3a	101.096	0.209899	0.146385	1.43388	0.151606	0.895665	ENSMUSG00000003348
Mob3b	4.48186	-0.729356	0.518449	-1.4068	0.159486	0.902475	ENSMUSG00000073910
Mob3c	19.4905	-0.0222092	0.195212	-0.11377	0.90942	0.996547	ENSMUSG00000028709
Mob4	100.341	-0.0335665	0.0926967	-0.362111	0.717269	0.996516	ENSMUSG00000025979
Mobp	19.5465	0.958309	0.692394	1.38405	0.166342	0.902475	ENSMUSG00000032517
Mocos	2.74549	0.494277	0.473326	1.04426	0.296364	0.964043	ENSMUSG00000039616
Mocs1	4.88288	0.155916	0.365069	0.427087	0.669316	0.995946	ENSMUSG00000064120
Mocs2	50.9726	-0.152628	0.134308	-1.1364	0.255787	0.954738	ENSMUSG00000015536
Mocs3	12.4479	-0.0258348	0.250512	-0.103128	0.917861	0.996547	ENSMUSG00000074576
Mog	8.45311	0.291846	0.723793	0.403218	0.686788	0.996516	ENSMUSG00000076439
Mogat1	0.288695	-2.17948	1.87773	-1.1607	0.245764		ENSMUSG00000012187
Mogat2	0						ENSMUSG00000052396
Mogs	51.5763	0.365364	0.152702	2.39266	0.0167268	0.46513	ENSMUSG00000030036
Mok	0.137055	-1.73513	3.76897	-0.460371	0.64525		ENSMUSG00000056458
Mon1a	9.18638	-0.278724	0.2834	-0.983503	0.32536	0.964043	ENSMUSG00000032583
Mon1b	12.3099	0.0468452	0.255222	0.183547	0.854369	0.996516	ENSMUSG00000078908
Mon2	31.5389	-0.0756709	0.164709	-0.45942	0.645932	0.995085	ENSMUSG00000034602
Morc1	0.872162	0.861415	1.01878	0.845536	0.397811		ENSMUSG00000022652
Morc2a	16.3538	-0.22803	0.209756	-1.08712	0.276983	0.95987	ENSMUSG00000034543
Morc2b	0.0264751	-1.92749	6.70489	-0.287475	0.773748		ENSMUSG00000048602
Morc3	127.571	0.0715928	0.0951072	0.752759	0.451594	0.98559	ENSMUSG00000039456
Morc4	0.103763	0	6.2624	0	1		ENSMUSG00000031434
Morf4l1	626.533	-0.00269644	0.0931071	-0.0289606	0.976896	0.998189	ENSMUSG00000062270
Morf4l1	626.533	-0.00269644	0.0931071	-0.0289606	0.976896	0.998189	ENSMUSG00000062270
Morf4l2	46.8666	0.0602226	0.141844	0.42457	0.67115	0.99608	ENSMUSG00000031422
Morn1	0.394205	0.437061	1.408	0.310413	0.756247		ENSMUSG00000029049
Morn2	9.54661	0.130584	0.291547	0.447899	0.654226	0.995085	ENSMUSG00000045257
Morn3	0.0874897	-1.91168	6.69988	-0.285331	0.775391		ENSMUSG00000029477
Morn4	0.407181	0.26922	1.38112	0.19493	0.845448		ENSMUSG00000049670
Morn5	0.0793322	-1.20388	5.87883	-0.204783	0.837742		ENSMUSG00000026894
Morrbid	12.1327	-0.0707843	0.365593	-0.193615	0.846477	0.996516	ENSMUSG00000074813
Mosmo	46.2348	0.155287	0.148478	1.04586	0.295625	0.964043	ENSMUSG00000046096
Mospd1	14.3913	0.393865	0.333981	1.1793	0.238277	0.947065	ENSMUSG00000023074
Mospd2	13.2372	-0.110886	0.245999	-0.450759	0.652163	0.995085	ENSMUSG00000061778
Mospd3	22.3367	0.135651	0.19916	0.681119	0.495796	0.985774	ENSMUSG00000037221
Mov10	23.7453	0.241529	0.239692	1.00766	0.313616	0.964043	ENSMUSG00000002227
Moxd1	0.0270019	0	6.70489	0	1		ENSMUSG00000020000
Mpc1	191.355	0.0243901	0.0877083	0.278082	0.780949	0.996516	ENSMUSG00000023861
Mpc2	229.694	0.139736	0.0942312	1.48291	0.138098	0.886636	ENSMUSG00000026568
Mpdu1	35.063	-0.132838	0.153622	-0.864702	0.387203	0.978251	ENSMUSG00000018761
Mpdz	0.846379	-0.335739	1.06205	-0.316125	0.751908		ENSMUSG00000028402
Mpeg1	68.4818	-0.374009	0.649778	-0.575595	0.564889	0.995085	ENSMUSG00000046805
Mpg	29.3163	0.22664	0.18891	1.19972	0.230247	0.946044	ENSMUSG00000020287
Mphosph10	91.0331	-0.186064	0.111083	-1.675	0.0939341	0.819368	ENSMUSG00000030521
Mphosph6	45.0551	0.198226	0.167541	1.18315	0.236748	0.946145	ENSMUSG00000031843
Mphosph8	109.139	-0.163333	0.138489	-1.17939	0.238242	0.947065	ENSMUSG00000079184
Mphosph9	29.3075	-0.0918494	0.170056	-0.540112	0.58912	0.995085	ENSMUSG00000038126
Mpi	4.49401	-0.258543	0.414401	-0.623897	0.532695	0.992277	ENSMUSG00000032306
Mpig6b	0.0241242	0.133019	6.69672	0.0198633	0.984152		ENSMUSG00000073414
Mpl	0						ENSMUSG00000006389
Mplkip	108.006	-0.179888	0.0932306	-1.92949	0.0536699	0.710592	ENSMUSG00000012429
Mpnd	46.8612	0.121129	0.16383	0.739359	0.459689	0.98559	ENSMUSG00000003199
Mpo	0.0254328	0.900762	6.6727	0.134992	0.892618		ENSMUSG00000009350
Mpp1	33.0741	-0.100661	0.165675	-0.607581	0.543465	0.993808	ENSMUSG00000031402
Mpp2	2.01751	0.0201129	0.6358	0.031634	0.974764	0.998189	ENSMUSG00000017314
Mpp3	0.127357	-1.20618	4.9618	-0.243092	0.807934		ENSMUSG00000052373
Mpp4	0.00813194	-0.629093	6.70489	-0.093826	0.925247		ENSMUSG00000079550
Mpp5	15.4738	0.303495	0.226413	1.34045	0.1801	0.919545
Mpp6	53.6923	-0.00897346	0.143167	-0.0626783	0.950023	0.998014
Mpp7	16.2013	0.0633926	0.269503	0.23522	0.814038	0.996516	ENSMUSG00000057440
Mppe1	58.153	0.0875653	0.153173	0.571675	0.567542	0.995085	ENSMUSG00000062526
Mpped1	0.172877	-1.20619	2.66576	-0.452474	0.650928		ENSMUSG00000041708
Mpped2	0.490518	-0.947753	1.29863	-0.729812	0.465505		ENSMUSG00000016386
Mprip	50.6661	0.116088	0.175987	0.659639	0.509486	0.988637	ENSMUSG00000005417
Mpst	48.0774	0.156197	0.117369	1.33082	0.183248	0.921046	ENSMUSG00000071711
Mpv17	26.544	0.179435	0.180722	0.992877	0.32077	0.964043	ENSMUSG00000107283
Mpv17l	2.94122	0.144636	0.530396	0.272694	0.785089	0.996516	ENSMUSG00000022679
Mpv17l2	48.9721	0.0373153	0.130486	0.285973	0.774899	0.996516	ENSMUSG00000035559
Mpz	0.0548806	-1.92749	6.70489	-0.287475	0.773748		ENSMUSG00000056569
Mpzl1	1.44778	1.02171	0.965917	1.05777	0.290162	0.964043	ENSMUSG00000026566
Mpzl2	0.0804526	0.38466	6.69175	0.0574827	0.954161		ENSMUSG00000032092
Mpzl3	6.22564	-0.195668	0.336266	-0.581883	0.560646	0.9948	ENSMUSG00000070305
Mr1	8.59535	0.211095	0.290548	0.72654	0.467508	0.98559	ENSMUSG00000026471
Mrap	0.0353901	0	6.70489	0	1		ENSMUSG00000039956
Mrap2	0.0104727	0	6.70489	0	1		ENSMUSG00000042761
Mras	4.50924	-0.257944	0.420288	-0.613731	0.539393	0.992912	ENSMUSG00000032470
Mrc1	10.8259	0.782366	0.673046	1.16243	0.245063	0.951549	ENSMUSG00000026712
Mrc2	2.63128	-0.424959	0.881694	-0.481981	0.62982	0.995085	ENSMUSG00000020695
Mre11a	25.0503	-0.062179	0.18477	-0.336522	0.736478	0.996516	ENSMUSG00000031928
Mreg	0.0503318	-1.92749	6.70489	-0.287475	0.773749		ENSMUSG00000039395
Mrfap1	193.723	-0.0825492	0.10859	-0.760192	0.44714	0.984888	ENSMUSG00000055302
Mrgbp	35.0948	0.101206	0.16087	0.629117	0.529273	0.990731	ENSMUSG00000027569
Mrgpra2a	0.00682574	-0.629093	6.70489	-0.093826	0.925247		ENSMUSG00000093973
Mrgpra2b	0.0282985	0	6.70489	0	1		ENSMUSG00000096719
Mrgpre	1.57115	0.0553562	0.59153	0.0935815	0.925442	0.996547	ENSMUSG00000048965
Mrgprf	0.00304538	0	6.70489	0	1		ENSMUSG00000031070
Mri1	67.0502	-0.0310167	0.139802	-0.221862	0.824421	0.996516	ENSMUSG00000004996
Mrln	0.572528	0.686803	2.10136	0.326837	0.743792		ENSMUSG00000019933
Mrm1	8.39167	-0.00450047	0.324549	-0.0138668	0.988936	0.998189	ENSMUSG00000018405
Mrm2	10.8046	-0.317853	0.265728	-1.19616	0.231634	0.946044	ENSMUSG00000029557
Mrm3	12.7599	0.118805	0.262208	0.453093	0.650482	0.995085	ENSMUSG00000038046
Mrnip	7.68162	-0.0675606	0.342728	-0.197126	0.843729	0.996516	ENSMUSG00000020381
Mro	0.849665	2.18918	1.22476	1.78743	0.0738676		ENSMUSG00000064036
Mroh1	11.0589	-0.285929	0.243841	-1.17261	0.240953	0.947214	ENSMUSG00000022558
Mroh2a	0.567855	-0.195223	1.20486	-0.16203	0.871282		ENSMUSG00000079429
Mroh3	0.0281248	-1.92749	6.70489	-0.287475	0.773748		ENSMUSG00000087230
Mroh5	0.145983	-0.995373	2.4474	-0.406707	0.684223		ENSMUSG00000072487
Mroh7	0.521153	0.87822	1.48612	0.590948	0.554555		ENSMUSG00000047502
Mroh8	0.154235	-0.770062	2.86902	-0.268406	0.788387		ENSMUSG00000074627
Mrpl1	42.6559	0.0303304	0.160127	0.189415	0.849768	0.996516	ENSMUSG00000029486
Mrpl10	33.0057	0.291081	0.16763	1.73645	0.0824845	0.802667	ENSMUSG00000001445
Mrpl11	78.8302	-0.0890061	0.1019	-0.873465	0.38241	0.978251	ENSMUSG00000024902
Mrpl12	139.137	0.0120894	0.111103	0.108812	0.913351	0.996547	ENSMUSG00000039640
Mrpl13	84.1037	-0.0493489	0.109901	-0.449031	0.653409	0.995085	ENSMUSG00000022370
Mrpl14	115.698	0.0116679	0.161679	0.0721675	0.942469	0.997214	ENSMUSG00000023939
Mrpl15	128.742	-0.151047	0.127882	-1.18115	0.237545	0.946145	ENSMUSG00000033845
Mrpl16	48.6452	-0.048737	0.1334	-0.365344	0.714854	0.996516	ENSMUSG00000024683
Mrpl17	88.8512	0.000994638	0.125859	0.00790279	0.993695	0.998835	ENSMUSG00000030879
Mrpl18	224.905	-0.0349904	0.105655	-0.331177	0.740511	0.996516	ENSMUSG00000057388
Mrpl19	65.1932	0.108802	0.13565	0.802076	0.422509	0.983385	ENSMUSG00000030045
Mrpl2	54.7749	0.25286	0.128187	1.97259	0.0485425	0.697879	ENSMUSG00000002767
Mrpl20	189.129	0.0168584	0.113761	0.148192	0.882191	0.996516	ENSMUSG00000029066
Mrpl21	144.253	0.113758	0.126259	0.900989	0.367594	0.974104	ENSMUSG00000024829
Mrpl22	63.8145	-0.133077	0.162425	-0.819318	0.412605	0.983097	ENSMUSG00000020514
Mrpl23	289.457	0.118409	0.0998513	1.18585	0.235682	0.946145	ENSMUSG00000037772
Mrpl24	179.585	-0.10988	0.0835046	-1.31586	0.188221	0.927511	ENSMUSG00000019710
Mrpl27	65.5879	0.278297	0.163667	1.70038	0.0890586	0.807881	ENSMUSG00000024414
Mrpl28	74.6551	-0.207691	0.12457	-1.66726	0.0954619	0.819368	ENSMUSG00000024181
Mrpl3	48.7497	0.0383299	0.152323	0.251636	0.801323	0.996516	ENSMUSG00000032563
Mrpl30	262.83	-0.0571087	0.111365	-0.512805	0.608088	0.995085	ENSMUSG00000026087
Mrpl32	111.42	-0.129156	0.0982083	-1.31512	0.188469	0.928091	ENSMUSG00000015672
Mrpl33	425.824	-0.0402936	0.144283	-0.279267	0.78004	0.996516	ENSMUSG00000106918
Mrpl34	151.309	-0.190063	0.107878	-1.76184	0.078097	0.79042	ENSMUSG00000034880
Mrpl35	81.7068	0.0555947	0.115474	0.481449	0.630197	0.995085	ENSMUSG00000052962
Mrpl36	117.483	0.103328	0.108957	0.948342	0.342956	0.969275	ENSMUSG00000021607
Mrpl37	14.7177	0.309366	0.2432	1.27206	0.203351	0.933835	ENSMUSG00000028622
Mrpl38	57.6785	0.14921	0.177112	0.842459	0.399531	0.981285	ENSMUSG00000020775
Mrpl39	36.0821	0.216156	0.199735	1.08221	0.279158	0.96002	ENSMUSG00000022889
Mrpl4	77.8838	0.0579669	0.125408	0.462225	0.64392	0.995085	ENSMUSG00000003299
Mrpl40	67.8645	-0.0281689	0.147344	-0.191178	0.848386	0.996516	ENSMUSG00000022706
Mrpl41	100.4	-0.0565383	0.119046	-0.474929	0.634837	0.995085	ENSMUSG00000036850
Mrpl42	140.089	-0.0400809	0.106271	-0.377159	0.706055	0.996516	ENSMUSG00000062981
Mrpl43	138.456	-0.0666925	0.109696	-0.607975	0.543204	0.993808	ENSMUSG00000025208
Mrpl44	43.0656	0.267917	0.155743	1.72025	0.0853868	0.807881	ENSMUSG00000026248
Mrpl45	39.1085	0.117369	0.157766	0.743944	0.45691	0.98559	ENSMUSG00000018882
Mrpl46	42.9636	-0.108986	0.148113	-0.735827	0.461836	0.98559	ENSMUSG00000030612
Mrpl47	18.831	-0.0510342	0.19851	-0.257086	0.797113	0.996516	ENSMUSG00000037531
Mrpl48	75.4333	0.0816516	0.12136	0.672805	0.501071	0.986865	ENSMUSG00000030706
Mrpl49	39.2551	-0.191995	0.17091	-1.12337	0.26128	0.954738	ENSMUSG00000007338
Mrpl50	41.2081	-0.244346	0.15634	-1.56291	0.118074	0.858599	ENSMUSG00000044018
Mrpl51	131.647	-0.0115253	0.138948	-0.0829463	0.933894	0.997073	ENSMUSG00000030335
Mrpl52	607.088	0.175732	0.140479	1.25095	0.210954	0.938072	ENSMUSG00000010406
Mrpl53	84.2179	0.123186	0.131357	0.937789	0.348353	0.971089	ENSMUSG00000030037
Mrpl54	143.196	0.157461	0.176091	0.894202	0.371214	0.975915	ENSMUSG00000034932
Mrpl55	58.5624	0.0776938	0.131391	0.59132	0.554306	0.9948	ENSMUSG00000036860
Mrpl57	212.606	0.175597	0.124707	1.40808	0.159109	0.902475	ENSMUSG00000021967
Mrpl58	176.471	0.0896555	0.117061	0.765884	0.443745	0.983776	ENSMUSG00000018858
Mrpl9	98.4823	-0.146998	0.0921624	-1.59499	0.110714	0.846504	ENSMUSG00000028140
Mrps10	41.8197	-0.0121821	0.148187	-0.0822076	0.934482	0.997073	ENSMUSG00000034729
Mrps11	38.4163	0.0652414	0.168547	0.387082	0.698696	0.996516	ENSMUSG00000030611
Mrps12	102.275	-0.00771317	0.121046	-0.063721	0.949192	0.998014	ENSMUSG00000045948
Mrps14	274.907	-0.0171249	0.0913009	-0.187565	0.851217	0.996516	ENSMUSG00000058267
Mrps15	129.507	0.0333447	0.114862	0.290303	0.771585	0.996516	ENSMUSG00000028861
Mrps16	307.693	-0.0138011	0.11971	-0.115288	0.908217	0.996547	ENSMUSG00000049960
Mrps17	93.5771	-0.134639	0.104305	-1.29082	0.196767	0.931675	ENSMUSG00000034211
Mrps18a	76.7911	0.117452	0.125153	0.93847	0.348003	0.971089	ENSMUSG00000023967
Mrps18b	52.9156	0.0852964	0.131644	0.647934	0.517027	0.989915	ENSMUSG00000024436
Mrps18c	150.67	0.115327	0.120065	0.96054	0.336784	0.968513	ENSMUSG00000016833
Mrps2	8.75615	0.0362692	0.314145	0.115454	0.908086	0.996547	ENSMUSG00000035772
Mrps21	247.598	-0.0598823	0.143471	-0.417384	0.676397	0.99608	ENSMUSG00000054312
Mrps22	23.5708	-0.207607	0.176944	-1.17329	0.240678	0.947214	ENSMUSG00000032459
Mrps23	97.6816	-0.068534	0.107295	-0.638742	0.522991	0.989915	ENSMUSG00000023723
Mrps24	279.874	-0.0210987	0.112256	-0.187952	0.850914	0.996516	ENSMUSG00000020477
Mrps25	65.0563	-0.128391	0.148046	-0.86724	0.385811	0.978251	ENSMUSG00000014551
Mrps26	127.832	-0.0870896	0.127441	-0.683371	0.494372	0.98559	ENSMUSG00000037740
Mrps27	13.8659	0.214889	0.260366	0.825335	0.409182	0.983067	ENSMUSG00000041632
Mrps28	69.1691	0.0438767	0.179265	0.244759	0.806643	0.996516	ENSMUSG00000040269
Mrps30	44.1162	0.00611529	0.130009	0.0470374	0.962483	0.998014	ENSMUSG00000021731
Mrps31	40.9818	0.103973	0.162943	0.638098	0.52341	0.989915	ENSMUSG00000031533
Mrps33	222.421	0.0188976	0.0966288	0.195569	0.844947	0.996516	ENSMUSG00000029918
Mrps34	110.271	0.072472	0.136477	0.53102	0.595405	0.995085	ENSMUSG00000038880
Mrps35	63.4433	0.237141	0.117475	2.01864	0.0435242	0.682925	ENSMUSG00000040112
Mrps36	142.641	-0.0251671	0.0961494	-0.26175	0.793514	0.996516	ENSMUSG00000061474
Mrps5	102.86	0.0996621	0.113159	0.880729	0.378465	0.977043	ENSMUSG00000027374
Mrps6	43.9185	-0.169192	0.160975	-1.05104	0.293239	0.964043	ENSMUSG00000039680
Mrps7	64.7152	0.00382573	0.163315	0.0234254	0.981311	0.998189	ENSMUSG00000046756
Mrps9	77.7008	0.071928	0.1254	0.573589	0.566246	0.995085	ENSMUSG00000060679
Mrrf	15.5227	-0.169328	0.254098	-0.66639	0.505162	0.988489	ENSMUSG00000026887
Mrs2	22.1489	-0.0497287	0.193677	-0.256761	0.797363	0.996516	ENSMUSG00000021339
Mrtfa	36.5714	-0.0773912	0.189234	-0.408971	0.682561	0.996516	ENSMUSG00000042292
Mrtfb	14.6765	0.280119	0.246469	1.13653	0.255736	0.954738	ENSMUSG00000009569
Mrto4	73.9436	0.0932697	0.139676	0.667757	0.504289	0.988312	ENSMUSG00000028741
Mrvi1	1.10033	-0.301551	0.805538	-0.374348	0.708146	0.996516
Ms4a1	1.31988	0.0122475	2.65769	0.00460834	0.996323	0.999726	ENSMUSG00000024673
Ms4a14	0.132926	-0.629103	4.90908	-0.128151	0.89803		ENSMUSG00000099398
Ms4a2	0						ENSMUSG00000024680
Ms4a3	0						ENSMUSG00000024681
Ms4a4a	0.324165	2.05931	1.63083	1.26273	0.206685		ENSMUSG00000101389
Ms4a4b	2758.92	0.107056	0.0987301	1.08433	0.27822	0.96002	ENSMUSG00000056290
Ms4a4c	90.6143	0.264201	0.312996	0.844104	0.398612	0.980308	ENSMUSG00000024675
Ms4a4d	1.27716	-0.882525	0.73775	-1.19624	0.231604	0.946044	ENSMUSG00000024678
Ms4a6b	1010.49	-0.00522904	0.0912589	-0.057299	0.954307	0.998014	ENSMUSG00000024677
Ms4a6c	45.2302	0.212376	0.276424	0.768297	0.442311	0.983776	ENSMUSG00000079419
Ms4a6d	36.7725	0.369878	0.197537	1.87245	0.0611448	0.743758	ENSMUSG00000024679
Ms4a7	9.09254	0.393036	0.734491	0.535113	0.592572	0.995085	ENSMUSG00000024672
Ms4a8a	0.158678	0.920383	2.53321	0.363327	0.716361		ENSMUSG00000024730
Msantd1	0.778913	-0.586423	1.25256	-0.468181	0.639655		ENSMUSG00000051246
Msantd2	16.932	-0.169322	0.211335	-0.8012	0.423016	0.983385	ENSMUSG00000042138
Msantd3	0.478026	-0.131025	1.38471	-0.0946226	0.924615		ENSMUSG00000039693
Msantd4	33.3834	-0.0115701	0.212448	-0.0544609	0.956568	0.998014	ENSMUSG00000041124
Msc	0.810871	1.03204	1.64694	0.62664			ENSMUSG00000025930
Msh2	53.3743	0.0988436	0.135052	0.731892	0.464235	0.98559	ENSMUSG00000024151
Msh3	30.9201	0.0669841	0.182008	0.368029	0.712852	0.996516	ENSMUSG00000014850
Msh4	0						ENSMUSG00000005493
Msh5	1.54202	-0.246091	0.712922	-0.345186	0.729954	0.996516	ENSMUSG00000007035
Msh6	17.5294	-0.617498	0.208516	-2.9614	0.00306249	0.211527	ENSMUSG00000005370
Msi1	2.15532	0.786719	0.680001	1.15694	0.247298	0.952999	ENSMUSG00000054256
Msi2	81.9156	0.0339217	0.149075	0.227549	0.819997	0.996516	ENSMUSG00000069769
Msl1	61.6223	-0.0903656	0.135703	-0.665905	0.505472	0.988636	ENSMUSG00000052915
Msl2	68.2149	-0.0788914	0.129103	-0.611074	0.541151	0.993808	ENSMUSG00000066415
Msl3	56.1632	0.176686	0.179908	0.982088	0.326057	0.964043	ENSMUSG00000031358
Msl3l2	6.96846	0.783665	0.348066	2.25148	0.0243548	0.549366	ENSMUSG00000047669
Msmo1	34.0473	-0.143013	0.185273	-0.771906	0.44017	0.983776	ENSMUSG00000031604
Msmp	0.00623276	0	6.70489	0	1		ENSMUSG00000078719
Msn	531.823	-0.166584	0.122566	-1.35914	0.174103	0.915174	ENSMUSG00000031207
Msr1	1.06199	1.32302	1.18745	1.11417	0.265208		ENSMUSG00000025044
Msra	22.5476	0.033967	0.248551	0.13666	0.891299	0.996516	ENSMUSG00000054733
Msrb1	40.7055	0.0272592	0.151732	0.179654	0.857424	0.996516	ENSMUSG00000075705
Msrb2	12.996	-0.108584	0.262555	-0.413566	0.679192	0.996182	ENSMUSG00000023094
Msrb3	0.0893665	-0.629092	6.61271	-0.0951337	0.924209		ENSMUSG00000051236
Mss51	1.91717	-0.321907	0.571576	-0.563192	0.573304	0.995085	ENSMUSG00000021815
Mst1	1.14705	0.670371	0.953861	0.702798	0.482182	0.98559	ENSMUSG00000032591
Mst1r	0.0290335	-0.629093	6.70489	-0.093826	0.925247		ENSMUSG00000032584
Mstn	0						ENSMUSG00000026100
Msto1	12.3451	0.250931	0.238564	1.05184	0.292873	0.964043	ENSMUSG00000068922
Msx1	0.190638	-1.92753	3.10309	-0.621165	0.534491		ENSMUSG00000048450
Msx2	0.116652	0.17378	3.90221	0.0445338	0.964479		ENSMUSG00000021469
mt-Atp6	5756.34	-0.0951231	0.360364	-0.263964	0.791808	0.996516	ENSMUSG00000064357
mt-Atp8	109.296	-0.163312	0.425837	-0.383508	0.701343	0.996516	ENSMUSG00000064356
mt-Co1	5591.77	0.0378636	0.312945	0.120991	0.903698	0.996547	ENSMUSG00000064351
mt-Co2	4941.26	-0.0332933	0.314395	-0.105897	0.915664	0.996547	ENSMUSG00000064354
mt-Co3	5590.34	-0.0646105	0.362191	-0.178388	0.858418	0.996516	ENSMUSG00000064358
mt-Cytb	3611.37	-0.0935863	0.253531	-0.369132	0.71203	0.996516	ENSMUSG00000064370
mt-Nd1	1397.48	0.0180219	0.329181	0.0547476	0.95634	0.998014	ENSMUSG00000064341
mt-Nd2	1425.15	-0.16326	0.346519	-0.471143	0.637538	0.995085	ENSMUSG00000064345
mt-Nd3	407.763	-0.0605611	0.270961	-0.223505	0.823143	0.996516	ENSMUSG00000064360
mt-Nd4	1897.98	-0.0743889	0.25111	-0.29624	0.767047	0.996516	ENSMUSG00000064363
mt-Nd4l	320.835	-0.107346	0.402787	-0.266507	0.789849	0.996516	ENSMUSG00000065947
mt-Nd5	432.683	0.0130333	0.327841	0.039755	0.968288	0.998189	ENSMUSG00000064367
mt-Nd6	49.1804	-0.199349	0.39112	-0.509688	0.61027	0.995085	ENSMUSG00000064368
Mt1	133.362	0.144706	0.282818	0.511656	0.608892	0.995085	ENSMUSG00000031765
Mt2	22.8754	0.120444	0.318903	0.377681	0.705667	0.996516	ENSMUSG00000031762
Mt3	56.9304	-0.00459406	0.351945	-0.0130533	0.989585	0.998189	ENSMUSG00000031760
Mta1	53.7395	0.210559	0.141784	1.48507	0.137525	0.886636	ENSMUSG00000021144
Mta2	68.4951	0.163064	0.117244	1.39081	0.164284	0.902475	ENSMUSG00000071646
Mta3	64.7703	0.00484985	0.133674	0.0362811	0.971058	0.998189	ENSMUSG00000055817
Mtag2	0.0923951	0.492374	6.68761	0.0736248	0.941309		ENSMUSG00000091510
Mtap	61.8696	0.221681	0.124044	1.78711	0.0739195	0.784692	ENSMUSG00000062937
Mtbp	8.05084	0.0872859	0.335615	0.260078	0.794804	0.996516	ENSMUSG00000022369
Mtch1	102.407	0.00648332	0.105122	0.0616745	0.950822	0.998014	ENSMUSG00000024012
Mtch2	80.1891	0.129765	0.127103	1.02095	0.30728	0.964043	ENSMUSG00000027282
Mtcl1	0.484996	-0.577628	1.32166	-0.437047	0.662077		ENSMUSG00000052105
Mtcp1	10.319	-0.122181	0.319248	-0.382714	0.701932	0.996516	ENSMUSG00000031200
Mtdh	269.334	-0.0200007	0.0932701	-0.214438	0.830205	0.996516	ENSMUSG00000022255
Mterf1a	24.621	0.0983602	0.181451	0.542075	0.587767	0.995085	ENSMUSG00000040429
Mterf1b	3.86944	-0.0714033	0.392378	-0.181976	0.855602	0.996516	ENSMUSG00000053178
Mterf2	10.5262	0.110809	0.268431	0.412802	0.679752	0.996182	ENSMUSG00000049038
Mterf3	33.3678	-0.0595018	0.156386	-0.380482	0.703588	0.996516	ENSMUSG00000021519
Mterf4	17.6226	-0.369768	0.199577	-1.85276	0.0639166	0.757082	ENSMUSG00000026273
Mtf1	23.9704	0.102861	0.182268	0.564338	0.572524	0.995085	ENSMUSG00000028890
Mtf2	57.1217	-0.132181	0.128452	-1.02904	0.303463	0.964043	ENSMUSG00000029267
Mtfmt	17.1654	-0.0808003	0.210102	-0.384577	0.700551	0.996516	ENSMUSG00000059183
Mtfp1	2.27387	0.36209	0.595466	0.608078	0.543136	0.993808	ENSMUSG00000004748
Mtfr1	23.3364	0.0119707	0.210318	0.056917	0.954611	0.998014	ENSMUSG00000027601
Mtfr1l	85.8545	-0.0419515	0.127055	-0.330185	0.741261	0.996516	ENSMUSG00000046671
Mtfr2	3.05571	-0.551732	0.669491	-0.824107	0.409879	0.983067	ENSMUSG00000019992
Mtg1	13.71	0.456917	0.255834	1.78599	0.0741009	0.784692	ENSMUSG00000039018
Mtg2	30.0953	0.0267666	0.17198	0.155638	0.876319	0.996516	ENSMUSG00000039069
Mthfd1	19.552	-0.192955	0.207488	-0.929957	0.352393	0.972391	ENSMUSG00000021048
Mthfd1l	22.7484	0.0910335	0.209625	0.434268	0.664094	0.995798	ENSMUSG00000040675
Mthfd2	63.6253	0.0356326	0.139772	0.254934	0.798774	0.996516	ENSMUSG00000005667
Mthfd2l	18.6902	0.0577822	0.243432	0.237365	0.812374	0.996516	ENSMUSG00000029376
Mthfr	3.99938	0.36263	0.442017	0.820398	0.411989	0.983097	ENSMUSG00000029009
Mthfs	59.2738	0.292418	0.155278	1.88319	0.0596746	0.737155	ENSMUSG00000066442
Mthfsd	12.5363	-0.149466	0.248874	-0.600569	0.548127	0.9948	ENSMUSG00000031816
Mthfsl	72.3423	0.240039	0.15896	1.51006	0.131028	0.880795	ENSMUSG00000079427
Mtif2	36.5314	0.106398	0.176156	0.604002	0.545842	0.994678	ENSMUSG00000020459
Mtif3	33.355	-0.00444238	0.137276	-0.0323608	0.974184	0.998189	ENSMUSG00000016510
Mtln	74.1152	-0.0620613	0.172535	-0.359702	0.71907	0.996516	ENSMUSG00000051319
Mtm1	11.1533	0.306068	0.289434	1.05747	0.290297	0.964043	ENSMUSG00000031337
Mtmr1	47.174	0.197248	0.160704	1.2274	0.219673	0.942288	ENSMUSG00000015214
Mtmr10	5.24054	0.0177091	0.376867	0.0469903	0.962521	0.998014	ENSMUSG00000030522
Mtmr11	0.916419	-1.14484	0.946887	-1.20906	0.226641		ENSMUSG00000045934
Mtmr12	29.2484	-0.200764	0.162356	-1.23657	0.216247	0.940125	ENSMUSG00000039458
Mtmr14	19.1467	-0.171499	0.196724	-0.871778	0.383329	0.978251	ENSMUSG00000030269
Mtmr2	19.6038	-0.237044	0.197931	-1.19761	0.231069	0.946044	ENSMUSG00000031918
Mtmr3	43.7085	-0.141619	0.16479	-0.859387	0.390127	0.978251	ENSMUSG00000034354
Mtmr4	9.40789	-0.134253	0.306291	-0.438317	0.661156	0.995558	ENSMUSG00000018401
Mtmr6	34.2997	-0.311212	0.186573	-1.66805	0.095306	0.819368	ENSMUSG00000021987
Mtmr7	3.73937	0.554558	0.582808	0.951528	0.341336	0.969275	ENSMUSG00000039431
Mtmr9	12.5516	-0.232269	0.261885	-0.886913	0.375126	0.976841	ENSMUSG00000035078
Mto1	14.9235	0.194013	0.279083	0.69518	0.486943	0.98559	ENSMUSG00000032342
Mtor	16.6996	0.218392	0.242786	0.899522	0.368375	0.974104	ENSMUSG00000028991
Mtpap	30.5298	-0.0260444	0.171213	-0.152117	0.879095	0.996516	ENSMUSG00000024234
Mtpn	139.089	0.101145	0.101427	0.997214	0.318661	0.964043	ENSMUSG00000029840
Mtr	20.5894	-0.0294363	0.219007	-0.134408	0.89308	0.996516	ENSMUSG00000021311
Mtrex	62.8993	0.0733882	0.135697	0.540826	0.588627	0.995085	ENSMUSG00000016018
Mtrf1	5.3264	0.659858	0.388166	1.69994	0.0891427	0.807881	ENSMUSG00000022022
Mtrf1l	16.9667	0.121276	0.234742	0.516634	0.605412	0.995085	ENSMUSG00000019774
Mtrr	9.52143	0.196089	0.274389	0.714639	0.474832	0.98559	ENSMUSG00000034617
Mtss1	10.4618	-1.08831	0.385868	-2.82042	0.00479615	0.269245	ENSMUSG00000022353
Mtss2	4.63232	0.362607	0.43567	0.832297	0.405242	0.982327	ENSMUSG00000033763
Mttp	5.93483	-0.257863	0.387237	-0.665906	0.505471	0.988636	ENSMUSG00000028158
Mturn	20.8142	0.277331	0.256178	1.08257	0.278998	0.96002	ENSMUSG00000038065
Mtus1	17.5582	-0.548103	0.583507	-0.939326	0.347564	0.971089	ENSMUSG00000045636
Mtus2	5.19609	-0.888715	0.733632	-1.21139	0.225746	0.944635	ENSMUSG00000029651
Mtx1	32.4735	-0.0250088	0.152284	-0.164224	0.869555	0.996516	ENSMUSG00000064068
Mtx2	40.0649	-0.115598	0.166033	-0.696236	0.486281	0.98559	ENSMUSG00000027099
Mtx3	7.36305	0.140275	0.40041	0.350328	0.726093	0.996516	ENSMUSG00000021704
Muc1	0.753928	0.165717	0.998321	0.165996	0.86816		ENSMUSG00000042784
Muc15	0						ENSMUSG00000050808
Muc2	0.0198026	-1.92749	6.70489	-0.287475	0.773748		ENSMUSG00000025515
Muc3a	0.200987	0.665916	2.05863	0.323476	0.746335		ENSMUSG00000094840
Muc4	0.0223504	0.384641	6.69175	0.0574799	0.954163		ENSMUSG00000118672
Muc6	0.0539786	-2.3734	6.70287	-0.354087	0.723274		ENSMUSG00000118661
Mucl2	0.00617354	0	6.70489	0	1		ENSMUSG00000036925
Mucl2	0.00617354	0	6.70489	0	1		ENSMUSG00000036925
Mul1	15.9777	-0.127599	0.193136	-0.660669	0.508825	0.988637	ENSMUSG00000041241
Mus81	13.0634	0.318589	0.262185	1.21513	0.224316	0.943913	ENSMUSG00000024906
Musk	0.0150284	-1.92749	6.70489	-0.287475	0.773748		ENSMUSG00000057280
Mustn1	0.250294	-1.85879	2.32438	-0.799693	0.423889		ENSMUSG00000042485
Mutyh	6.22739	0.149024	0.330934	0.450314	0.652484	0.995085	ENSMUSG00000028687
Mvb12a	82.3166	0.0501055	0.186057	0.269302	0.787697	0.996516	ENSMUSG00000031813
Mvb12b	28.4606	-0.20391	0.215268	-0.947238	0.343518	0.969275	ENSMUSG00000038740
Mvd	7.90197	0.213839	0.290022	0.737321	0.460927	0.98559	ENSMUSG00000006517
Mvk	11.5355	-0.374825	0.254885	-1.47057	0.141409	0.888326	ENSMUSG00000041939
Mvp	18.0164	-0.0230467	0.250459	-0.0920179	0.926684	0.996547	ENSMUSG00000030681
Mxd1	19.782	-0.542188	0.238248	-2.27573	0.0228625	0.533781	ENSMUSG00000001156
Mxd3	16.7161	0.073517	0.468033	0.157077	0.875184	0.996516	ENSMUSG00000021485
Mxd4	163.764	-0.0898149	0.2167	-0.414467	0.678532	0.99608	ENSMUSG00000037235
Mxi1	26.9011	-0.263689	0.232848	-1.13245	0.257445	0.954738	ENSMUSG00000025025
Mxra7	1.1007	-1.38052	0.967671	-1.42664	0.153683	0.898132	ENSMUSG00000020814
Mxra8	1.78638	1.42725	0.915449	1.55907	0.118979	0.860502	ENSMUSG00000029070
Myadm	20.2227	0.242186	0.305555	0.79261	0.428005	0.983544	ENSMUSG00000068566
Myadml2	0.477461	-0.276661	1.24928	-0.221458	0.824736		ENSMUSG00000025141
Myadml2os	0						ENSMUSG00000084822
Myb	6.78245	-0.55561	0.521769	-1.06486	0.28694	0.964043	ENSMUSG00000019982
Mybbp1a	84.2281	0.01301	0.1751	0.0743008	0.940771	0.997214	ENSMUSG00000040463
Mybl1	2.96643	-0.052978	0.530464	-0.0998709	0.920447	0.996547	ENSMUSG00000025912
Mybl2	3.57416	-0.0742292	0.504916	-0.147013	0.883122	0.996516	ENSMUSG00000017861
Mybpc1	0.545826	-1.12873	1.33641	-0.844602	0.398333		ENSMUSG00000020061
Mybpc3	0.0448654	0	6.70489	0	1		ENSMUSG00000002100
Mybph	0.285528	-1.86283	2.41528	-0.771267	0.440549		ENSMUSG00000042451
Mybphl	0.0244956	0	6.70489	0	1		ENSMUSG00000068745
Myc	57.5314	0.249699	0.230459	1.08349	0.278592	0.96002	ENSMUSG00000022346
Mycbp	25.7755	-0.268948	0.197724	-1.36021	0.173762	0.915174	ENSMUSG00000028647
Mycbp2	318.7	-0.201626	0.0809329	-2.49128	0.0127285	0.417593	ENSMUSG00000033004
Mycbpap	0.125601	-1.20617	5.06725	-0.238033	0.811855		ENSMUSG00000039110
Mycl	0.90414	0.543279	1.45952	0.37223	0.709722		ENSMUSG00000028654
Mycn	0.02018	0	6.70489	0	1		ENSMUSG00000037169
Myd88	28.0663	0.0430721	0.17582	0.244978	0.806473	0.996516	ENSMUSG00000032508
Mydgf	80.8539	-0.0606269	0.111204	-0.545187	0.585625	0.995085	ENSMUSG00000019579
Myef2	30.6321	-0.243092	0.16222	-1.49853	0.133995	0.882859	ENSMUSG00000027201
Myg1	50.2488	-0.195208	0.16774	-1.16376	0.244523	0.951499	ENSMUSG00000001285
Myh10	1.36433	-1.18022	0.758415	-1.55616	0.119669	0.860502	ENSMUSG00000020900
Myh11	0.0245459	0	6.70489	0	1		ENSMUSG00000018830
Myh14	1.17085	-0.677998	0.86461	-0.784167	0.432942	0.983544	ENSMUSG00000030739
Myh15	0.0848748	0.614959	5.01193	0.122699	0.902345		ENSMUSG00000092009
Myh3	0.00508657	-0.629093	6.70489	-0.093826	0.925247		ENSMUSG00000020908
Myh6	0						ENSMUSG00000040752
Myh7	0						ENSMUSG00000053093
Myh7b	0						ENSMUSG00000074652
Myh9	437.733	-0.0230883	0.115612	-0.199705	0.841711	0.996516	ENSMUSG00000022443
Myl1	0.132939	-3.29103	6.64258	-0.495445	0.620286		ENSMUSG00000061816
Myl10	0.80859	-0.397051	0.966909	-0.41064	0.681337		ENSMUSG00000005474
Myl12a	523.631	0.0265687	0.100861	0.263418	0.792228	0.996516	ENSMUSG00000024048
Myl12b	899.753	-0.00221095	0.106007	-0.0208566	0.98336	0.998189	ENSMUSG00000034868
Myl2	1.5682	0.779512	0.902699	0.863535	0.387844	0.978251	ENSMUSG00000013936
Myl4	3.12524	-0.828804	0.837735	-0.98934	0.322497	0.964043	ENSMUSG00000061086
Myl6	1694.21	-0.0435632	0.118846	-0.366553	0.713953	0.996516	ENSMUSG00000090841
Myl6b	0.22431	-1.20619	2.1114	-0.571274	0.567814		ENSMUSG00000039824
Myl9	0.36573	0.302692	1.9629	0.154207	0.877447		ENSMUSG00000067818
Mylip	84.4775	-0.407496	0.178714	-2.28016	0.0225982	0.532687	ENSMUSG00000038175
Mylk	0.263542	-0.866403	2.24203	-0.386437	0.699173		ENSMUSG00000022836
Mylk3	0.0113193	-0.629093	6.70489	-0.093826	0.925247		ENSMUSG00000031698
Mylk4	0.0272943	-0.629093	6.70489	-0.093826	0.925247		ENSMUSG00000044951
Mylpf	14.1169	-0.105922	0.325229	-0.325685	0.744662	0.996516	ENSMUSG00000030672
Mymk	0.821635	0.262061	1.12679	0.232574	0.816092		ENSMUSG00000009214
Mynn	20.0672	0.183279	0.188992	0.969774	0.332159	0.967837	ENSMUSG00000037730
Myo10	4.43614	-0.761683	0.448703	-1.69752	0.0895982	0.807881	ENSMUSG00000022272
Myo15	0.0134316	0	6.70489	0	1
Myo16	0.113223	1.09919	3.48834	0.315103	0.752683		ENSMUSG00000039057
Myo18a	20.7453	-0.307947	0.236913	-1.29983	0.19366	0.931675	ENSMUSG00000000631
Myo18b	1.24962	-0.339568	0.971646	-0.349477	0.726731	0.996516	ENSMUSG00000072720
Myo19	1.93162	-0.887256	0.686964	-1.29156	0.196509	0.931675	ENSMUSG00000020527
Myo1a	0.0116961	-1.92749	6.70489	-0.287475	0.773748		ENSMUSG00000025401
Myo1b	4.55958	-1.2051	0.585096	-2.05966	0.039431	0.650884	ENSMUSG00000018417
Myo1c	11.0583	0.503406	0.284661	1.76844	0.0769872	0.789405	ENSMUSG00000017774
Myo1d	1.84934	1.45307	0.936278	1.55197	0.12067	0.861119	ENSMUSG00000035441
Myo1e	6.51033	-0.575449	0.439223	-1.31015	0.190144	0.931379	ENSMUSG00000032220
Myo1f	68.1952	0.218326	0.140019	1.55926	0.118936	0.860502	ENSMUSG00000024300
Myo1g	57.4926	-0.0255519	0.126126	-0.202591	0.839455	0.996516	ENSMUSG00000020437
Myo1h	0.393124	-1.49151	1.54118	-0.967769	0.33316		ENSMUSG00000066952
Myo3b	5.34956	0.443353	0.432935	1.02406	0.305805	0.964043	ENSMUSG00000042064
Myo5a	14.8859	0.0168781	0.228876	0.0737435	0.941214	0.997214	ENSMUSG00000034593
Myo5b	0.15249	-1.77298	4.12135	-0.430195	0.667054		ENSMUSG00000025885
Myo5c	0.0226172	0	6.70489	0	1		ENSMUSG00000033590
Myo6	25.684	-0.218305	0.274665	-0.794805	0.426727	0.983544	ENSMUSG00000033577
Myo7a	3.23547	0.698125	0.585135	1.1931	0.23283	0.946044	ENSMUSG00000030761
Myo7b	0						ENSMUSG00000024388
Myo9a	18.2094	0.000764416	0.276934	0.00276028	0.997798	0.999997	ENSMUSG00000039585
Myo9b	43.5703	0.226467	0.144035	1.57231	0.11588	0.856017	ENSMUSG00000004677
Myoc	0.061554	0	6.70489	0	1		ENSMUSG00000026697
Myod1	0.108567	-0.163176	4.5508	-0.0358565	0.971397		ENSMUSG00000009471
Myof	1.04047	0.690708	0.984617	0.701499	0.482991		ENSMUSG00000048612
Myog	0.0213103	-1.92749	6.70489	-0.287475	0.773748		ENSMUSG00000026459
Myom1	0.56375	0.17702	1.23011	0.143906	0.885575		ENSMUSG00000024049
Myom2	0.119303	2.52099	5.92499	0.425484	0.670484		ENSMUSG00000031461
Myom3	0.0449272	0	6.70489	0	1		ENSMUSG00000037139
Myorg	1.93984	1.35851	0.923436	1.47115	0.141251	0.888073	ENSMUSG00000046312
Myoz1	0.0642846	-0.629091	6.70489	-0.0938258	0.925248		ENSMUSG00000068697
Myoz2	0.0229246	0	6.70489	0	1		ENSMUSG00000028116
Mypn	0.00617354	0	6.70489	0	1		ENSMUSG00000020067
Mypop	3.04543	0.531636	0.517679	1.02696	0.304439	0.964043	ENSMUSG00000048481
Mypopos	17.3725	0.189259	0.260313	0.727043	0.467199	0.98559	ENSMUSG00000086533
Myrf	2.64554	0.388446	1.14565	0.339061	0.734563	0.996516	ENSMUSG00000036098
Myrip	0.325137	1.03664	1.72471	0.601051	0.547806		ENSMUSG00000041794
Mysm1	87.3403	0.137146	0.117029	1.1719	0.241238	0.947457	ENSMUSG00000062627
Myt1	0.0277931	-1.92749	6.70489	-0.287475	0.773748		ENSMUSG00000010505
Myt1l	0.0439131	0.0198253	6.69924	0.00295933	0.997639		ENSMUSG00000061911
Myzap	0.0684781	-1.92749	6.70489	-0.287475	0.773748		ENSMUSG00000041361
Mzb1	0.825963	-1.78965	1.86985	-0.957109	0.338512		ENSMUSG00000024353
Mzf1	0.533101	0.408984	1.15128	0.355242	0.722408		ENSMUSG00000030380
Mzt1	39.9433	0.197322	0.140167	1.40776	0.159201	0.902475	ENSMUSG00000033186
Mzt2	23.0483	0.0919472	0.187436	0.490553	0.623743	0.995085	ENSMUSG00000022671
N4bp1	63.3375	0.244041	0.198619	1.22869	0.219188	0.942288	ENSMUSG00000031652
N4bp2	20.5358	-0.402178	0.243607	-1.65093	0.0987532	0.821023	ENSMUSG00000037795
N4bp2l1	52.1825	-0.139781	0.129901	-1.07605	0.281903	0.963488	ENSMUSG00000041132
N4bp2l2	141.347	0.127389	0.108644	1.17254	0.24098	0.947214	ENSMUSG00000029655
N4bp2os	2.42601	-1.73323	0.724582	-2.39204	0.0167551	0.46513	ENSMUSG00000106978
N4bp3	10.6091	0.111841	0.351518	0.318167	0.750358	0.996516	ENSMUSG00000001053
N6amt1	45.578	0.381625	0.1282	2.97679	0.00291283	0.205542	ENSMUSG00000044442
Naa10	103.799	-0.135246	0.168566	-0.802335	0.422359	0.983385	ENSMUSG00000031388
Naa15	93.9074	0.0293702	0.110702	0.26531	0.790771	0.996516	ENSMUSG00000063273
Naa16	27.9442	-0.204469	0.187353	-1.09136	0.275116	0.958148	ENSMUSG00000022020
Naa20	99.4531	0.062031	0.116955	0.530381	0.595848	0.995085	ENSMUSG00000002728
Naa25	20.4612	-0.296292	0.179629	-1.64947	0.0990517	0.82145	ENSMUSG00000042719
Naa30	23.8599	-0.192072	0.181047	-1.0609	0.288736	0.964043	ENSMUSG00000036282
Naa35	56.9026	0.103061	0.182907	0.563461	0.573121	0.995085	ENSMUSG00000021555
Naa38	133.911	0.0397977	0.10451	0.380803	0.70335	0.996516	ENSMUSG00000059278
Naa40	28.4779	0.0678725	0.166704	0.407143	0.683903	0.996516	ENSMUSG00000024764
Naa50	87.8754	0.0552467	0.120146	0.459832	0.645637	0.995085	ENSMUSG00000022698
Naa60	36.4235	0.112099	0.142146	0.788617	0.430336	0.983544	ENSMUSG00000005982
Naa80	7.96112	0.229498	0.309311	0.741963	0.458109	0.98559	ENSMUSG00000079334
Naaa	25.5621	0.0299382	0.216049	0.138571	0.889789	0.996516	ENSMUSG00000029413
Naalad2	4.63549	0.995885	0.679643	1.46531	0.142837	0.890809	ENSMUSG00000043943
Naaladl2	0.150694	0.191319	3.65588	0.0523319	0.958264		ENSMUSG00000102758
Nab1	95.2181	0.555059	0.139258	3.98583	6.72438e-05	0.0202228	ENSMUSG00000002881
Nab2	17.3452	-0.419222	0.270413	-1.5503	0.12107	0.861993	ENSMUSG00000025402
Nabp1	40.0815	0.214792	0.226486	0.94837	0.342941	0.969275	ENSMUSG00000026107
Nabp2	68.6235	0.0339728	0.122781	0.276693	0.782016	0.996516	ENSMUSG00000025374
Naca	2634.5	-0.136415	0.116223	-1.17373	0.240502	0.947214	ENSMUSG00000061315
Nacad	0.383316	0.53507	1.95422	0.273802	0.784237		ENSMUSG00000041073
Nacc1	22.4126	0.168813	0.187977	0.898052	0.369158	0.974264	ENSMUSG00000001910
Nacc2	7.40792	-1.45416	0.516442	-2.81572	0.00486683	0.272004	ENSMUSG00000026932
Nadk	56.1649	-0.123895	0.141406	-0.87616	0.380943	0.978251	ENSMUSG00000029063
Nadk2	14.533	-0.112717	0.234606	-0.480451	0.630907	0.995085	ENSMUSG00000022253
Nadsyn1	2.65685	0.653111	0.561849	1.16243	0.24506	0.951549	ENSMUSG00000031090
Nae1	77.1667	0.00535408	0.118858	0.0450461	0.964071	0.998014	ENSMUSG00000031878
Naf1	19.2104	-0.170886	0.20564	-0.830999	0.405974	0.982327	ENSMUSG00000014907
Naga	16.8448	0.269445	0.258802	1.04112	0.297818	0.964043	ENSMUSG00000022453
Nagk	20.6199	0.0800234	0.221121	0.361898	0.717428	0.996516	ENSMUSG00000034744
Naglu	12.171	-0.306875	0.280889	-1.09251	0.274608	0.957112	ENSMUSG00000001751
Nagpa	25.4662	0.0261265	0.178482	0.146382	0.88362	0.996516	ENSMUSG00000023143
Nags	0						ENSMUSG00000048217
Naif1	3.47223	0.122762	0.416928	0.294443	0.768419	0.996516	ENSMUSG00000039164
Naip1	0.0503326	-1.92749	6.70489	-0.287475	0.773748		ENSMUSG00000021640
Naip2	20.9157	0.272717	0.211777	1.28776	0.19783	0.932385	ENSMUSG00000078945
Naip5	9.88804	0.239635	0.31928	0.75055	0.452924	0.98559	ENSMUSG00000071203
Naip6	4.40036	0.183992	0.468678	0.392576	0.694633	0.996516	ENSMUSG00000078942
Nalcn	0.351196	-0.40879	2.34095	-0.174626	0.861374		ENSMUSG00000000197
Nampt	35.6625	0.116686	0.187332	0.622882	0.533362	0.992277	ENSMUSG00000020572
Nanog	0.0187156	0	6.70489	0	1		ENSMUSG00000012396
Nanos1	8.3725	-0.00941622	0.35945	-0.0261962	0.979101	0.998189	ENSMUSG00000072437
Nanos3	1.87598	1.33703	0.801835	1.66746	0.0954221	0.819368	ENSMUSG00000056155
Nanp	29.2588	-0.0723811	0.181128	-0.399614	0.689441	0.996516	ENSMUSG00000053916
Nans	74.7905	0.00346995	0.126337	0.0274658	0.978088	0.998189	ENSMUSG00000028334
Nap1l1	404.893	-0.177418	0.0962156	-1.84396	0.0651886	0.764528	ENSMUSG00000058799
Nap1l2	0.049157	-1.20616	6.70489	-0.179893	0.857237		ENSMUSG00000082229
Nap1l3	3.85085	1.9436	0.527398	3.68527	0.00022846	0.0473062	ENSMUSG00000055733
Nap1l4	163.769	-0.196238	0.0821876	-2.38768	0.0169551	0.46658	ENSMUSG00000059119
Nap1l5	4.52	0.158555	0.5649	0.280679	0.778957	0.996516	ENSMUSG00000055430
Napa	66.2248	0.0569233	0.123896	0.459446	0.645914	0.995085	ENSMUSG00000006024
Napb	1.24242	0.638791	0.72457	0.881613	0.377986	0.977043	ENSMUSG00000027438
Napepld	3.39038	-0.697858	0.501751	-1.39084	0.164273	0.902475	ENSMUSG00000044968
Napg	54.8903	0.0997199	0.130635	0.763348	0.445256	0.983893	ENSMUSG00000024581
Naprt	1.75706	-0.121771	0.613699	-0.198421	0.842716	0.996516	ENSMUSG00000022574
Napsa	15.0271	1.39224	0.49488	2.81329	0.00490372	0.272858	ENSMUSG00000002204
Narf	27.7005	-0.145362	0.198357	-0.732827	0.463664	0.98559	ENSMUSG00000000056
Nars	200.658	0.275807	0.143949	1.91601	0.0553641	0.719448
Nars2	7.51461	-0.0780387	0.331612	-0.235332	0.813951	0.996516	ENSMUSG00000018995
Nasp	78.9263	-0.500298	0.17715	-2.82415	0.00474062	0.267316	ENSMUSG00000028693
Nat1	0.369643	-0.367629	1.96852	-0.186754	0.851853		ENSMUSG00000025588
Nat10	15.1384	-0.0954323	0.272445	-0.350282	0.726127	0.996516	ENSMUSG00000027185
Nat14	1.38747	0.795327	0.849529	0.936198	0.349171	0.971235	ENSMUSG00000035285
Nat2	11.7459	-0.124398	0.282373	-0.440545	0.659542	0.995085	ENSMUSG00000051147
Nat8	0.671085	-0.283377	1.03073	-0.274927	0.783372		ENSMUSG00000030004
Nat8f1	13.4987	0.430656	0.261765	1.6452	0.0999281	0.824423	ENSMUSG00000057103
Nat8f2	0.0486503	1.10682	6.66662	0.166024	0.868138		ENSMUSG00000033634
Nat8f3	0.139074	-0.0822228	4.786	-0.0171799	0.986293		ENSMUSG00000051262
Nat8f4	2.1412	-0.200947	0.497503	-0.403911	0.686278	0.996516	ENSMUSG00000068299
Nat8f5	0.452782	-0.689667	1.20423	-0.572702	0.566846		ENSMUSG00000079494
Nat8f6	0.271218	-0.944193	2.35617	-0.400732	0.688617		ENSMUSG00000079495
Nat8f7	0						ENSMUSG00000089694
Nat8l	1.10578	0.994896	0.84155	1.18222	0.237119	0.946145	ENSMUSG00000048142
Nat9	13.0045	0.0239164	0.23152	0.103301	0.917724	0.996547	ENSMUSG00000015542
Natd1	5.07714	0.172684	0.351094	0.491845	0.622829	0.995085	ENSMUSG00000018931
Nav1	3.96758	-0.489012	0.514064	-0.951266	0.341469	0.969275	ENSMUSG00000009418
Nav2	19.6716	-0.444048	0.554781	-0.800402	0.423478	0.983385	ENSMUSG00000052512
Nav3	20.8987	-0.266925	0.716348	-0.372619	0.709432	0.996516	ENSMUSG00000020181
Naxd	52.8766	-0.135975	0.12963	-1.04895	0.2942	0.964043	ENSMUSG00000031505
Naxe	57.3676	0.13857	0.156529	0.885266	0.376013	0.976841	ENSMUSG00000028070
Nbas	12.23	-0.288689	0.258108	-1.11848	0.263361	0.954738	ENSMUSG00000020576
Nbdy	44.7854	0.118824	0.165544	0.71778	0.472893	0.98559	ENSMUSG00000086316
Nbea	3.7931	0.121428	0.665414	0.182485	0.855202	0.996516	ENSMUSG00000027799
Nbeal1	33.8704	0.0284774	0.194791	0.146194	0.883768	0.996516	ENSMUSG00000073664
Nbeal2	50.7994	0.166522	0.133824	1.24434	0.213376	0.938988	ENSMUSG00000056724
Nbl1	0.855787	-1.55823	1.42876	-1.09061	0.275442		ENSMUSG00000041120
Nbn	14.0555	-0.332987	0.284182	-1.17174	0.241301	0.947457	ENSMUSG00000028224
Nbr1	33.4582	0.00641938	0.153565	0.0418023	0.966656	0.998014	ENSMUSG00000017119
Ncald	18.9068	0.680336	0.30509	2.22995	0.0257507	0.562729	ENSMUSG00000051359
Ncam1	12.5186	-0.349579	0.460854	-0.758545	0.448125	0.985079	ENSMUSG00000039542
Ncam2	1.2486	1.08613	1.4035	0.773869	0.439008	0.983544	ENSMUSG00000022762
Ncan	2.46398	0.367441	0.724431	0.507213	0.612005	0.995085	ENSMUSG00000002341
Ncapd2	26.3321	0.0939063	0.262534	0.357691	0.720574	0.996516	ENSMUSG00000038252
Ncapd3	48.9935	-0.10788	0.189025	-0.570717	0.568192	0.995085	ENSMUSG00000035024
Ncapg	12.5918	-0.135704	0.344058	-0.394422	0.69327	0.996516	ENSMUSG00000015880
Ncapg2	20.9806	-0.173617	0.418135	-0.415217	0.677983	0.99608	ENSMUSG00000042029
Ncaph	14.7413	-0.221277	0.41829	-0.529004	0.596802	0.995085	ENSMUSG00000034906
Ncaph2	42.6062	-0.0229355	0.126095	-0.18189	0.855669	0.996516	ENSMUSG00000008690
Ncbp1	50.6879	-0.0236138	0.129246	-0.182704	0.85503	0.996516	ENSMUSG00000028330
Ncbp2	69.9338	-0.271391	0.111042	-2.44404	0.0145239	0.443506	ENSMUSG00000022774
Ncbp3	66.2683	-0.0433994	0.113416	-0.382659	0.701973	0.996516	ENSMUSG00000020783
Nccrp1	2.43845	1.25627	1.17558	1.06864	0.285232	0.964043	ENSMUSG00000047586
Ncdn	13.6415	0.0373233	0.219327	0.170172	0.864875	0.996516	ENSMUSG00000028833
Nceh1	25.8554	-0.0139237	0.172482	-0.0807259	0.93566	0.997112	ENSMUSG00000027698
Ncf1	33.5769	-0.512721	0.474377	-1.08083	0.279773	0.961058	ENSMUSG00000015950
Ncf2	13.9589	-0.294101	0.535489	-0.54922	0.582855	0.995085	ENSMUSG00000026480
Ncf4	87.612	0.234026	0.106223	2.20314	0.0275847	0.571184	ENSMUSG00000071715
Nck1	140.497	-0.0468504	0.125164	-0.374313	0.708171	0.996516	ENSMUSG00000032475
Nck2	10.0106	-0.559224	0.376964	-1.48349	0.137943	0.886636	ENSMUSG00000066877
Nckap1	13.3064	0.447519	0.251424	1.77994	0.0750858	0.78578	ENSMUSG00000027002
Nckap1l	65.0248	0.0766895	0.154536	0.496258	0.619713	0.995085	ENSMUSG00000022488
Nckap5	0.693867	2.34506	1.29423	1.81193	0.0699972		ENSMUSG00000049690
Nckap5l	8.56485	-0.173246	0.361154	-0.479703	0.631439	0.995085	ENSMUSG00000023009
Nckap5los	0.0157877	0	6.70489	0	1		ENSMUSG00000089968
Nckipsd	4.79846	-0.065959	0.435036	-0.151618	0.879489	0.996516	ENSMUSG00000032598
Ncl	868.21	0.0623623	0.090012	0.692823	0.488421	0.98559	ENSMUSG00000026234
Ncln	21.3303	-0.22798	0.20479	-1.11324	0.265605	0.954738	ENSMUSG00000020238
Ncmap	1.39927	-0.421536	0.840721	-0.501399	0.616091	0.995085	ENSMUSG00000043924
Ncoa1	37.7903	0.218809	0.160418	1.36399	0.172571	0.913556	ENSMUSG00000020647
Ncoa2	50.6485	0.0307473	0.136653	0.225002	0.821978	0.996516	ENSMUSG00000005886
Ncoa3	47.4579	-0.469502	0.168241	-2.79066	0.00526009	0.281526	ENSMUSG00000027678
Ncoa4	41.9843	0.112755	0.1931	0.583918	0.559275	0.9948	ENSMUSG00000056234
Ncoa5	21.6799	0.0653822	0.196631	0.332512	0.739503	0.996516	ENSMUSG00000039804
Ncoa6	27.77	-0.131691	0.160571	-0.820145	0.412134	0.983097	ENSMUSG00000038369
Ncoa7	55.2453	0.148392	0.138912	1.06825	0.285408	0.964043	ENSMUSG00000039697
Ncor1	386.91	-0.123518	0.0721661	-1.71157	0.0869753	0.807881	ENSMUSG00000018501
Ncor2	39.0249	0.184368	0.15417	1.19588	0.231744	0.946044	ENSMUSG00000029478
Ncr1	4.14421	-1.06844	1.13923	-0.93786	0.348316	0.971089	ENSMUSG00000062524
Ncs1	1.17259	0.271467	0.943461	0.287735	0.773549	0.996516	ENSMUSG00000062661
Ncstn	42.3633	-0.223499	0.190139	-1.17545	0.239814	0.947214	ENSMUSG00000003458
Ndc1	6.78718	-0.387315	0.407026	-0.951573	0.341313	0.969275	ENSMUSG00000028614
Ndc80	22.5127	-0.630445	0.308536	-2.04334	0.0410185	0.663511	ENSMUSG00000024056
Nde1	47.9395	-0.143363	0.158152	-0.906494	0.364675	0.974021	ENSMUSG00000022678
Ndel1	37.6648	-0.0401598	0.157171	-0.255517	0.798324	0.996516	ENSMUSG00000018736
Ndfip1	542.003	0.145436	0.121137	1.20059	0.22991	0.946044	ENSMUSG00000024425
Ndfip2	109.778	0.123914	0.114446	1.08273	0.27893	0.96002	ENSMUSG00000053253
Ndn	0.439357	-0.105663	1.13928	-0.0927452	0.926106		ENSMUSG00000033585
Ndnf	14.8243	0.429852	0.279376	1.53862	0.123898	0.867231	ENSMUSG00000049001
Ndor1	10.7108	0.0598314	0.258386	0.231558	0.816881	0.996516	ENSMUSG00000115018
Ndor1	10.7108	0.0598314	0.258386	0.231558	0.816881	0.996516	ENSMUSG00000115074
Ndor1	10.7108	0.0598314	0.258386	0.231558	0.816881	0.996516	ENSMUSG00000006471
Ndp	0.829923	-0.554166	0.940176	-0.589428	0.555574		ENSMUSG00000040138
Ndrg1	14.4643	0.381501	0.468928	0.813559	0.415898	0.983385	ENSMUSG00000005125
Ndrg2	24.4146	-0.0246079	0.258994	-0.0950136	0.924304	0.996547	ENSMUSG00000004558
Ndrg3	34.4007	-0.283474	0.158578	-1.7876	0.0738414	0.784692	ENSMUSG00000027634
Ndrg4	0.888179	-0.929644	0.951884	-0.976636	0.32875		ENSMUSG00000036564
Ndst1	16.8717	0.0522548	0.236268	0.221168	0.824962	0.996516	ENSMUSG00000054008
Ndst2	9.53727	-0.238065	0.345921	-0.688206	0.491323	0.98559	ENSMUSG00000039308
Ndst3	0.142236	-2.45355	6.53789	-0.375282	0.70745		ENSMUSG00000027977
Ndst4	0.0466605	0	6.70489	0	1		ENSMUSG00000027971
Ndufa1	403.778	0.0161879	0.191533	0.0845178	0.932645	0.996636	ENSMUSG00000016427
Ndufa10	144.853	0.171268	0.110306	1.55266	0.120506	0.860932	ENSMUSG00000026260
Ndufa11	258.42	0.0157233	0.130405	0.120572	0.90403	0.996547	ENSMUSG00000002379
Ndufa12	206.696	0.122451	0.110194	1.11123	0.266467	0.954738	ENSMUSG00000020022
Ndufa13	739.87	0.0693577	0.128645	0.539139	0.589791	0.995085	ENSMUSG00000036199
Ndufa2	561.46	-0.0489178	0.103662	-0.471896	0.637001	0.995085	ENSMUSG00000014294
Ndufa3	463.709	-0.0510475	0.181098	-0.281877	0.778038	0.996516	ENSMUSG00000035674
Ndufa4	950.799	0.0169139	0.159743	0.105881	0.915676	0.996547	ENSMUSG00000029632
Ndufa4l2	0.468515	-1.20619	1.95407	-0.61727	0.537057		ENSMUSG00000040280
Ndufa5	285.39	0.0619138	0.123349	0.501939	0.615711	0.995085	ENSMUSG00000023089
Ndufa6	472.72	0.0216657	0.0950604	0.227915	0.819712	0.996516	ENSMUSG00000022450
Ndufa7	519.236	0.0744848	0.115992	0.642154	0.520773	0.989915	ENSMUSG00000041881
Ndufa8	221.093	0.049479	0.116246	0.425639	0.670371	0.99608	ENSMUSG00000026895
Ndufa9	71.9851	-0.0262793	0.134107	-0.195958	0.844643	0.996516	ENSMUSG00000000399
Ndufab1	216.179	0.0653113	0.115198	0.566947	0.57075	0.995085	ENSMUSG00000030869
Ndufaf1	21.7341	0.232532	0.188359	1.23451	0.217012	0.940594	ENSMUSG00000027305
Ndufaf2	60.0962	0.00698999	0.151344	0.0461862	0.963162	0.998014	ENSMUSG00000068184
Ndufaf3	53.3794	0.275191	0.15993	1.72069	0.0853067	0.807881	ENSMUSG00000070283
Ndufaf4	73.7355	0.0245945	0.152498	0.161278	0.871875	0.996516	ENSMUSG00000028261
Ndufaf5	12.5489	0.244016	0.245055	0.995759	0.319367	0.964043	ENSMUSG00000027384
Ndufaf6	13.5466	0.162806	0.232907	0.699018	0.484541	0.98559	ENSMUSG00000050323
Ndufaf7	29.7617	-0.124501	0.154344	-0.806644	0.419872	0.983385	ENSMUSG00000024082
Ndufaf8	190.121	0.234421	0.116779	2.00738	0.0447087	0.689518	ENSMUSG00000078572
Ndufb1-ps	625.6	0.129712	0.185228	0.700282	0.483751	0.98559
Ndufb10	350.461	0.0148545	0.131108	0.1133	0.909792	0.996547	ENSMUSG00000040048
Ndufb11	483.513	0.0296661	0.141745	0.209293	0.83422	0.996516	ENSMUSG00000031059
Ndufb2	195.556	-0.00242929	0.130057	-0.0186787	0.985097	0.998189	ENSMUSG00000002416
Ndufb3	292.323	0.0140596	0.0829536	0.169487	0.865413	0.996516	ENSMUSG00000026032
Ndufb4	301.931	0.0132342	0.125228	0.105681	0.915835	0.996547	ENSMUSG00000022820
Ndufb4	301.931	0.0132342	0.125228	0.105681	0.915835	0.996547	ENSMUSG00000022820
Ndufb4	301.931	0.0132342	0.125228	0.105681	0.915835	0.996547	ENSMUSG00000022820
Ndufb5	336.09	0.0365565	0.0956954	0.382009	0.702455	0.996516	ENSMUSG00000027673
Ndufb6	140.433	-0.0100021	0.123929	-0.0807085	0.935674	0.997112	ENSMUSG00000071014
Ndufb7	452.867	0.107236	0.127265	0.84262	0.399441	0.981285	ENSMUSG00000033938
Ndufb8	287.231	0.0385381	0.105886	0.36396	0.715888	0.996516	ENSMUSG00000025204
Ndufb9	423.284	0.163193	0.123656	1.31973	0.186927	0.926637	ENSMUSG00000022354
Ndufc1	286.563	0.0447829	0.0979849	0.457039	0.647643	0.995085	ENSMUSG00000037152
Ndufc2	287.612	-0.0138982	0.094236	-0.147483	0.882751	0.996516	ENSMUSG00000030647
Ndufs1	40.4273	0.0519498	0.128356	0.404732	0.685675	0.996516	ENSMUSG00000025968
Ndufs2	119.718	-0.0311609	0.115385	-0.27006	0.787114	0.996516	ENSMUSG00000013593
Ndufs3	124.354	0.0486412	0.117701	0.413261	0.679415	0.996182	ENSMUSG00000005510
Ndufs4	161.655	-0.00253374	0.118781	-0.0213313	0.982981	0.998189	ENSMUSG00000021764
Ndufs5	275.205	0.0256561	0.0982456	0.261142	0.793983	0.996516	ENSMUSG00000028648
Ndufs6	199.851	-0.00511184	0.0987994	-0.0517395	0.958736	0.998014	ENSMUSG00000021606
Ndufs7	239.295	0.136384	0.116234	1.17335	0.240654	0.947214	ENSMUSG00000020153
Ndufs8	129.673	0.0690764	0.120906	0.571322	0.567781	0.995085	ENSMUSG00000059734
Ndufv1	72.9572	0.0139158	0.130295	0.106802	0.914946	0.996547	ENSMUSG00000037916
Ndufv2	158.71	0.0433635	0.102243	0.424123	0.671476	0.99608	ENSMUSG00000024099
Ndufv3	374.148	0.051457	0.115503	0.445503	0.655956	0.995085	ENSMUSG00000024038
Neat1	65.1993	0.0540183	0.221924	0.24341	0.807688	0.996516	ENSMUSG00000092274
Neb	1.00211	1.3288	0.88305	1.50479	0.132378		ENSMUSG00000026950
Nebl	5.32695	0.294633	0.444608	0.662681	0.507535	0.988637	ENSMUSG00000053702
Necab1	0.135898	-0.629094	6.62392	-0.094973	0.924336		ENSMUSG00000040536
Necab2	0.0365289	-1.92749	6.70489	-0.287475	0.773748		ENSMUSG00000031837
Necab3	0.275964	-1.5877	2.96262	-0.535912	0.59202		ENSMUSG00000027489
Necap1	20.063	-0.0659199	0.181928	-0.362341	0.717097	0.996516	ENSMUSG00000030327
Necap2	67.5728	-0.0574097	0.123989	-0.463022	0.643349	0.995085	ENSMUSG00000028923
Nectin1	0.689101	0.846068	1.33483	0.63384	0.526186		ENSMUSG00000032012
Nectin2	2.1038	-1.30009	0.787059	-1.65183	0.098569	0.821023	ENSMUSG00000062300
Nectin3	1.46851	1.12289	0.852613	1.317	0.18784	0.927511	ENSMUSG00000022656
Nectin4	2.63712	-0.554091	0.787885	-0.703263	0.481892	0.98559	ENSMUSG00000006411
Nedd1	20.7059	-0.195411	0.185599	-1.05287	0.292403	0.964043	ENSMUSG00000019988
Nedd4	74.3764	0.420357	0.126322	3.32765	0.000875805	0.10307	ENSMUSG00000032216
Nedd4l	8.65545	-0.410006	0.400426	-1.02392	0.305871	0.964043	ENSMUSG00000024589
Nedd8	422.718	-0.110349	0.105166	-1.04928	0.294048	0.964043	ENSMUSG00000010376
Nedd9	104.373	0.187428	0.177417	1.05643	0.290774	0.964043	ENSMUSG00000021365
Nefh	19.9999	0.640751	0.236462	2.70975	0.00673346	0.314766	ENSMUSG00000020396
Nefl	0.856602	-0.796801	0.913003	-0.872726	0.382812		ENSMUSG00000022055
Nefm	0.22462	-0.629109	3.67746	-0.171071	0.864168		ENSMUSG00000022054
Negr1	1.50539	0.238044	0.728275	0.32686	0.743774	0.996516	ENSMUSG00000040037
Neil1	5.99949	0.163731	0.369087	0.44361	0.657324	0.995085	ENSMUSG00000032298
Neil2	1.99115	0.99488	0.619122	1.60692	0.108072	0.83917	ENSMUSG00000035121
Neil3	8.76236	-0.498067	0.444688	-1.12004	0.262698	0.954738	ENSMUSG00000039396
Nek1	10.6773	0.0634578	0.294319	0.215609	0.829293	0.996516	ENSMUSG00000031644
Nek10	0.0787041	-0.554849	4.41138	-0.125777	0.899909		ENSMUSG00000042567
Nek11	0						ENSMUSG00000035032
Nek2	8.83479	-0.321185	0.46274	-0.694094	0.487623	0.98559	ENSMUSG00000026622
Nek3	3.17088	0.12292	0.525653	0.233843	0.815107	0.996516	ENSMUSG00000031478
Nek4	4.83072	0.689425	0.508916	1.35469	0.175515	0.91629	ENSMUSG00000021918
Nek5	0.0630528	-1.92749	6.70489	-0.287475	0.773748		ENSMUSG00000037738
Nek6	11.5763	0.405422	0.395226	1.0258	0.304987	0.964043	ENSMUSG00000026749
Nek7	116.052	0.143641	0.137577	1.04408	0.296447	0.964043	ENSMUSG00000026393
Nek8	5.31326	0.0399186	0.350062	0.114033	0.909211	0.996547	ENSMUSG00000017405
Nek9	27.1189	0.0340867	0.184767	0.184485	0.853633	0.996516	ENSMUSG00000034290
Nelfa	37.1344	0.0414343	0.150405	0.275485	0.782944	0.996516	ENSMUSG00000029111
Nelfb	60.1193	-0.0776856	0.152193	-0.51044	0.609743	0.995085	ENSMUSG00000013465
Nelfcd	21.1547	0.088847	0.181576	0.489311	0.624622	0.995085	ENSMUSG00000016253
Nelfe	51.5303	0.178328	0.158672	1.12387	0.261066	0.954738	ENSMUSG00000024369
Nell2	0.392498	-1.07793	1.46248	-0.737057	0.461088		ENSMUSG00000022454
Nemf	61.7677	-0.0578755	0.127534	-0.453806	0.649969	0.995085	ENSMUSG00000020982
Nemp1	10.8565	-0.0317196	0.262138	-0.121004	0.903688	0.996547	ENSMUSG00000040195
Nemp1	10.8565	-0.0317196	0.262138	-0.121004	0.903688	0.996547	ENSMUSG00000040195
Nemp2	14.9798	0.319391	0.237071	1.34724	0.177904	0.916741	ENSMUSG00000043015
Nenf	40.8594	0.205735	0.16806	1.22418	0.220886	0.942288	ENSMUSG00000037499
Neo1	3.17187	0.69257	0.794414	0.8718	0.383318	0.978251	ENSMUSG00000032340
Nepro	4.45494	1.2506	0.495346	2.5247	0.0115797	0.399626	ENSMUSG00000036208
Nes	1.52068	-0.479937	0.829608	-0.578511	0.562919	0.995085	ENSMUSG00000004891
Net1	19.7074	0.00694778	0.197489	0.0351806	0.971936	0.998189	ENSMUSG00000021215
Neto1	0						ENSMUSG00000050321
Neto2	1.22914	0.0333136	0.784281	0.0424766	0.966119	0.998014	ENSMUSG00000036902
Neu1	40.2194	-0.164384	0.167747	-0.979947	0.327112	0.964043	ENSMUSG00000007038
Neu2	0.00961411	0	6.70489	0	1		ENSMUSG00000079434
Neu3	4.64061	0.0930598	0.43467	0.214093	0.830475	0.996516	ENSMUSG00000035239
Neurl1a	2.91705	-1.06042	0.721715	-1.46931	0.141748	0.888989	ENSMUSG00000006435
Neurl1b	3.92101	-0.616404	0.603226	-1.02184	0.306854	0.964043	ENSMUSG00000034413
Neurl2	1.81399	-0.320943	0.703657	-0.456107	0.648313	0.995085	ENSMUSG00000039873
Neurl3	53.4875	0.00457776	0.207103	0.0221037	0.982365	0.998189	ENSMUSG00000047180
Neurl4	14.241	-0.091077	0.2432	-0.374494	0.708037	0.996516	ENSMUSG00000047284
Neurod1	0.12074	-0.378253	6.64294	-0.0569406	0.954593		ENSMUSG00000034701
Neurod2	0.0726852	0	6.70489	0	1		ENSMUSG00000038255
Neurod6	0						ENSMUSG00000037984
Neurog1	0						ENSMUSG00000048904
Nexmif	0.0442177	0.133022	6.69672	0.0198638	0.984152		ENSMUSG00000046449
Nexn	0.867541	0.00341437	1.0571	0.00322993	0.997423		ENSMUSG00000039103
Nf1	13.1795	0.0794803	0.419849	0.189307	0.849852	0.996516	ENSMUSG00000020716
Nf2	17.8343	-0.0632407	0.205812	-0.307274	0.758635	0.996516	ENSMUSG00000009073
Nfam1	10.4469	-0.62293	0.479233	-1.29985	0.193653	0.931675	ENSMUSG00000058099
Nfasc	4.29818	0.150135	0.752201	0.199594	0.841798	0.996516	ENSMUSG00000026442
Nfat5	50.6262	-0.0625292	0.230186	-0.271647	0.785894	0.996516	ENSMUSG00000003847
Nfatc1	94.9922	0.0829522	0.141015	0.588251	0.556364	0.9948	ENSMUSG00000033016
Nfatc2	40.4067	0.223092	0.168254	1.32592	0.184866	0.923179	ENSMUSG00000027544
Nfatc2ip	26.5247	-0.0685075	0.189749	-0.361043	0.718067	0.996516	ENSMUSG00000030722
Nfatc3	108.742	-0.148613	0.103505	-1.4358	0.151059	0.894525	ENSMUSG00000031902
Nfatc4	0.0721487	-1.92749	6.70489	-0.287475	0.773748		ENSMUSG00000023411
Nfe2	0.169547	-0.0992142	3.67808	-0.0269745	0.97848		ENSMUSG00000058794
Nfe2l1	73.2836	0.00205761	0.165416	0.012439	0.990075	0.998189	ENSMUSG00000038615
Nfe2l2	72.8874	-0.337146	0.161055	-2.09336	0.0363174	0.636864	ENSMUSG00000015839
Nfe2l3	0.965179	1.68198	1.23316	1.36395	0.172582		ENSMUSG00000029832
Nfia	22.4116	-0.231586	0.366394	-0.632068	0.527342	0.990078	ENSMUSG00000028565
Nfib	4.45913	0.0529438	0.534429	0.099066	0.921086	0.996547	ENSMUSG00000008575
Nfic	65.2632	-0.07411	0.114736	-0.645917	0.518333	0.989915	ENSMUSG00000055053
Nfil3	6.11914	0.0243744	0.426622	0.0571334	0.954439	0.998014	ENSMUSG00000056749
Nfix	17.0429	-0.444746	0.327318	-1.35876	0.174224	0.915174	ENSMUSG00000001911
Nfkb1	95.832	-0.145045	0.13501	-1.07432	0.282678	0.964043	ENSMUSG00000028163
Nfkb2	17.2024	0.155444	0.219941	0.706754	0.479719	0.98559	ENSMUSG00000025225
Nfkbia	235.185	-0.162058	0.141071	-1.14877	0.250651	0.954738	ENSMUSG00000021025
Nfkbib	36.8959	-0.100004	0.167885	-0.595667	0.551398	0.9948	ENSMUSG00000030595
Nfkbid	15.5724	-0.331769	0.266181	-1.2464	0.212617	0.938072	ENSMUSG00000036931
Nfkbie	19.2181	0.309682	0.213736	1.4489	0.147366	0.892039	ENSMUSG00000023947
Nfkbil1	50.0431	0.00790532	0.189496	0.0417177	0.966724	0.998014	ENSMUSG00000042419
Nfkbiz	13.385	0.27883	0.364085	0.765836	0.443774	0.983776	ENSMUSG00000035356
Nfrkb	38.6424	0.0321747	0.161432	0.199308	0.842022	0.996516	ENSMUSG00000042185
Nfs1	29.9704	-0.224979	0.161353	-1.39433	0.163219	0.902475	ENSMUSG00000027618
Nfu1	82.9765	0.0208299	0.102669	0.202885	0.839225	0.996516	ENSMUSG00000029993
Nfx1	71.1489	-0.0476198	0.134744	-0.353408	0.723783	0.996516	ENSMUSG00000028423
Nfxl1	11.1185	-0.0516588	0.311709	-0.165727	0.868371	0.996516	ENSMUSG00000072889
Nfya	27.5977	-0.189254	0.214042	-0.884188	0.376595	0.976841	ENSMUSG00000023994
Nfyb	84.7987	-0.0108148	0.126854	-0.085254	0.932059	0.996547	ENSMUSG00000020248
Nfyc	25.2466	0.0491258	0.174333	0.281792	0.778103	0.996516	ENSMUSG00000032897
Ngb	0.0296175	0	6.70489	0	1		ENSMUSG00000021032
Ngdn	87.4125	-0.158504	0.112573	-1.40801	0.159129	0.902475	ENSMUSG00000022204
Ngef	1.26643	1.43349	0.978406	1.46513	0.142885	0.890809	ENSMUSG00000026259
Ngf	0						ENSMUSG00000027859
Ngfr	0.0757901	0.61407	5.1054	0.120279	0.904263		ENSMUSG00000000120
Ngly1	72.3897	-0.028481	0.103962	-0.273955	0.784119	0.996516	ENSMUSG00000021785
Ngp	1.67321	-0.0152391	0.72215	-0.0211024	0.983164	0.998189	ENSMUSG00000032484
Ngrn	57.8732	0.137522	0.120314	1.14302	0.253029	0.954738	ENSMUSG00000047084
Nhej1	4.54789	-0.262057	0.397595	-0.659106	0.509828	0.98872	ENSMUSG00000026162
Nhlrc1	1.25992	0.139241	0.777506	0.179087	0.85787	0.996516	ENSMUSG00000044231
Nhlrc2	28.4345	0.144976	0.173926	0.833549	0.404535	0.981799	ENSMUSG00000025078
Nhlrc3	16.4234	-0.101993	0.27973	-0.364612	0.715401	0.996516	ENSMUSG00000042997
Nhlrc4	0.0263426	0	6.70489	0	1		ENSMUSG00000090113
Nhp2	170.108	-0.0457621	0.158454	-0.288804	0.772731	0.996516	ENSMUSG00000001056
Nhs	0.134633	0.900187	3.74428	0.240417	0.810007		ENSMUSG00000059493
Nhsl1	1.58723	-0.96877	0.796972	-1.21556	0.224151	0.943913	ENSMUSG00000039835
Nhsl2	4.58506	0.200759	0.565876	0.354775	0.722758	0.996516	ENSMUSG00000079481
Nicn1	3.346	-0.598464	0.558246	-1.07204	0.283701	0.964043	ENSMUSG00000032606
Nid1	0.525351	-0.629114	1.81016	-0.347547	0.728181		ENSMUSG00000005397
Nid2	1.65907	-1.0592	0.648391	-1.63358	0.102347	0.828278	ENSMUSG00000021806
Nif3l1	9.74791	-0.0580859	0.269964	-0.215162	0.829641	0.996516	ENSMUSG00000026036
Nifk	80.4657	-0.0688367	0.122783	-0.560636	0.575046	0.995085	ENSMUSG00000026377
Nim1k	3.17085	-0.61586	0.53018	-1.16161	0.245396	0.952009	ENSMUSG00000095930
Nin	66.2738	-0.1112	0.146222	-0.76049	0.446962	0.984888	ENSMUSG00000021068
Ninj1	21.3329	0.0908886	0.200877	0.452458	0.650939	0.995085	ENSMUSG00000037966
Ninj2	2.5064	0.358321	0.626656	0.571798	0.567459	0.995085	ENSMUSG00000041377
Ninl	1.41888	-0.84246	0.798831	-1.05462	0.291601	0.964043	ENSMUSG00000068115
Nip7	85.6786	0.0118287	0.123438	0.095827	0.923658	0.996547	ENSMUSG00000031917
Nipa1	3.75317	-0.157724	0.585672	-0.269304	0.787696	0.996516	ENSMUSG00000047037
Nipa2	58.898	-0.091031	0.16238	-0.560605	0.575067	0.995085	ENSMUSG00000030452
Nipal1	6.49289	-0.210388	0.353838	-0.594589	0.552118	0.9948	ENSMUSG00000067219
Nipal2	0.059179	-1.92749	6.70489	-0.287475	0.773748		ENSMUSG00000038879
Nipal3	28.3031	-0.0760968	0.197491	-0.385319	0.700001	0.996516	ENSMUSG00000028803
Nipal4	0.329963	-0.763804	2.01997	-0.378126	0.705337		ENSMUSG00000020411
Nipbl	208.794	-0.0941111	0.121527	-0.774404	0.438692	0.983544	ENSMUSG00000022141
Nipsnap1	23.4671	0.163534	0.176256	0.927817	0.353502	0.972391	ENSMUSG00000034285
Nipsnap2	26.6598	0.177571	0.187188	0.948628	0.34281	0.969275	ENSMUSG00000029432
Nipsnap3b	53.9747	0.229946	0.141379	1.62645	0.103853	0.831286	ENSMUSG00000015247
Nisch	84.5783	0.218894	0.192619	1.13641	0.255786	0.954738	ENSMUSG00000021910
Nit1	31.8649	0.00976988	0.187214	0.0521856	0.958381	0.998014	ENSMUSG00000013997
Nit2	30.0963	-0.352085	0.179931	-1.95678	0.050373	0.697879	ENSMUSG00000022751
Nkain1	0.195529	-0.559302	2.79728	-0.199945	0.841524		ENSMUSG00000078532
Nkain2	1.61994	1.30369	1.35547	0.961801	0.33615	0.968513	ENSMUSG00000069670
Nkain3	0.00810646	0	6.70489	0	1		ENSMUSG00000055761
Nkain4	8.72397	-0.269959	0.463821	-0.582033	0.560544	0.9948	ENSMUSG00000027574
Nkap	65.7329	-0.175023	0.140232	-1.2481	0.211995	0.938072	ENSMUSG00000016409
Nkapd1	36.6129	-0.0679172	0.127399	-0.533105	0.593961	0.995085	ENSMUSG00000059820
Nkapl	1.11749	1.09239	1.04661	1.04374	0.296606	0.964043	ENSMUSG00000059395
Nkd1	0.77166	0.255251	1.27057	0.200894	0.840781		ENSMUSG00000031661
Nkd2	0.808828	-0.789845	1.01675	-0.776832	0.437258		ENSMUSG00000021567
Nkg7	2499.54	0.405536	0.161393	2.51273	0.0119802	0.406094	ENSMUSG00000004612
Nkiras1	21.2536	-0.268916	0.193614	-1.38893	0.164853	0.902475	ENSMUSG00000021772
Nkiras2	11.7694	0.0193528	0.267216	0.0724238	0.942265	0.997214	ENSMUSG00000017837
Nkrf	4.63246	-0.248092	0.391469	-0.633747	0.526246	0.990078	ENSMUSG00000044149
Nktr	194.732	-0.000867388	0.161475	-0.00537166	0.995714	0.999555	ENSMUSG00000032525
Nkx1-2	0						ENSMUSG00000048528
Nkx2-1	0.024557	0	6.70489	0	1		ENSMUSG00000001496
Nkx2-2	1.38906	-1.06624	0.845664	-1.26083	0.207369	0.937895	ENSMUSG00000027434
Nkx2-2os	0.126088	-1.20618	4.95069	-0.243638	0.807511		ENSMUSG00000086509
Nkx2-4	0.0559209	0.384638	6.69175	0.0574795	0.954163		ENSMUSG00000054160
Nkx2-9	0.140187	-0.629106	4.26048	-0.147661	0.88261		ENSMUSG00000058669
Nkx3-1	0.0554208	-0.629093	6.70489	-0.093826	0.925247		ENSMUSG00000022061
Nkx6-1	0.0510978	0	6.70489	0	1		ENSMUSG00000035187
Nkx6-2	5.67033	-0.301115	0.488959	-0.61583	0.538007	0.992416	ENSMUSG00000041309
Nle1	12.8409	-0.108692	0.243653	-0.446092	0.65553	0.995085	ENSMUSG00000020692
Nlgn1	1.16847	-1.26519	1.09255	-1.15802	0.246856	0.952999	ENSMUSG00000063887
Nlgn2	3.8534	1.69978	0.582805	2.91656	0.00353919	0.230431	ENSMUSG00000051790
Nlgn3	1.68847	-1.04918	0.890992	-1.17754	0.238981	0.947214	ENSMUSG00000031302
Nlk	50.2592	-0.238411	0.1338	-1.78184	0.074775	0.78578	ENSMUSG00000017376
Nln	13.8978	-0.297713	0.26777	-1.11182	0.266216	0.954738	ENSMUSG00000021710
Nlrc3	44.6549	0.22447	0.153016	1.46697	0.142385	0.890328	ENSMUSG00000049871
Nlrc4	0.54986	0.983206	1.41424	0.695221	0.486917		ENSMUSG00000039193
Nlrc5	56.7352	0.194746	0.154805	1.258	0.208391	0.937895	ENSMUSG00000074151
Nlrp10	0.0915975	-1.20616	6.70489	-0.179893	0.857237		ENSMUSG00000049709
Nlrp12	0.184465	0.417101	2.81029	0.148419	0.882012		ENSMUSG00000078817
Nlrp1a	0.735624	-1.22892	1.20354	-1.02109	0.307214		ENSMUSG00000069830
Nlrp1b	2.31493	0.984414	0.636889	1.54566	0.122187	0.862685	ENSMUSG00000070390
Nlrp3	6.38159	-0.400696	0.79422	-0.504516	0.613899	0.995085	ENSMUSG00000032691
Nlrx1	3.09147	-0.68667	0.566062	-1.21306	0.225105	0.94462	ENSMUSG00000032109
Nmb	43.7431	0.336645	0.229932	1.46411	0.143165	0.891441	ENSMUSG00000025723
Nmbr	0.0214629	-1.92749	6.70489	-0.287475	0.773748		ENSMUSG00000019865
Nmbr	0.0214629	-1.92749	6.70489	-0.287475	0.773748		ENSMUSG00000019865
Nmd3	49.0495	0.0191281	0.141455	0.135223	0.892435	0.996516	ENSMUSG00000027787
Nme1	435.393	0.0252809	0.161309	0.156723	0.875463	0.996516	ENSMUSG00000037601
Nme2	1268.08	-0.248466	0.16238	-1.53015	0.125979	0.870786	ENSMUSG00000020857
Nme3	2.77669	0.20312	0.517884	0.392212	0.694901	0.996516	ENSMUSG00000073435
Nme4	4.73429	-1.56125	0.419679	-3.72011	0.000199133	0.0426314	ENSMUSG00000024177
Nme5	0.389253	-1.07937	1.34098	-0.804915	0.420869		ENSMUSG00000035984
Nme6	8.23019	0.445202	0.303402	1.46737	0.142276	0.890328	ENSMUSG00000032478
Nme7	14.2707	-0.398652	0.220004	-1.81202	0.0699829	0.77502	ENSMUSG00000026575
Nme8	0						ENSMUSG00000041138
Nme9	0.0274011	0	6.70489	0	1		ENSMUSG00000046242
Nmi	148.269	0.0628633	0.116411	0.54001	0.58919	0.995085	ENSMUSG00000026946
Nmnat1	4.45236	0.26572	0.416812	0.637506	0.523795	0.989915	ENSMUSG00000028992
Nmnat2	2.88684	0.608251	0.582744	1.04377	0.296591	0.964043	ENSMUSG00000042751
Nmnat3	9.19022	0.67612	0.309066	2.18762	0.028697	0.580885	ENSMUSG00000032456
Nmral1	7.99666	-0.980453	0.440388	-2.22634	0.0259916	0.56506	ENSMUSG00000063445
Nmrk1	10.9875	0.399543	0.33586	1.18961	0.2342	0.946044	ENSMUSG00000037847
Nmt1	159.397	0.168856	0.156073	1.08191	0.279294	0.96002	ENSMUSG00000020936
Nmt2	37.3269	0.0418633	0.170906	0.244949	0.806496	0.996516	ENSMUSG00000026643
Nmur2	0						ENSMUSG00000037393
Nnat	12.4001	0.19047	0.457391	0.416428	0.677097	0.99608	ENSMUSG00000067786
Nnmt	0						ENSMUSG00000032271
Nnt	4.17513	-0.472049	0.520425	-0.907045	0.364383	0.974021	ENSMUSG00000116207
Nnt	4.17513	-0.472049	0.520425	-0.907045	0.364383	0.974021	ENSMUSG00000025453
Noa1	27.1431	-0.0453931	0.225957	-0.200893	0.840782	0.996516	ENSMUSG00000036285
Nob1	42.1194	-0.341522	0.170015	-2.00878	0.044561	0.689518	ENSMUSG00000003848
Noc2l	88.9651	0.0420935	0.10608	0.39681	0.691507	0.996516	ENSMUSG00000095567
Noc3l	29.0248	-0.0236257	0.186721	-0.12653	0.899313	0.996547	ENSMUSG00000024999
Noc4l	22.3083	-0.206236	0.199085	-1.03592	0.300239	0.964043	ENSMUSG00000033294
Noct	7.54405	-0.357587	0.324823	-1.10087	0.270954	0.954738	ENSMUSG00000023087
Nod1	30.0881	0.0665731	0.195751	0.34009	0.733789	0.996516	ENSMUSG00000038058
Nod2	0.57044	1.15993	1.20557	0.962136	0.335981		ENSMUSG00000055994
Nodal	0.0824893	-0.629091	6.70489	-0.0938258	0.925248		ENSMUSG00000037171
Nog	0.141285	-0.211323	4.7881	-0.0441349	0.964797		ENSMUSG00000048616
Nol10	18.8533	0.148553	0.208947	0.710958	0.47711	0.98559	ENSMUSG00000061458
Nol11	62.7826	-0.0394476	0.108601	-0.363234	0.71643	0.996516	ENSMUSG00000018433
Nol12	54.2413	-0.0130701	0.12531	-0.104302	0.91693	0.996547	ENSMUSG00000033099
Nol3	0.546879	-1.00389	1.23092	-0.815562	0.414751		ENSMUSG00000014776
Nol4	0.309125	-0.169393	1.6364	-0.103515	0.917554		ENSMUSG00000041923
Nol4l	5.50187	0.462115	0.479982	0.962775	0.335661	0.96842	ENSMUSG00000061411
Nol6	26.4419	0.0681216	0.20458	0.332983	0.739147	0.996516	ENSMUSG00000028430
Nol7	485.689	0.104629	0.113284	0.923604	0.355692	0.972391	ENSMUSG00000063200
Nol8	61.4252	-0.12289	0.131144	-0.937064	0.348726	0.971089	ENSMUSG00000021392
Nol9	24.3036	0.0318534	0.176531	0.180441	0.856806	0.996516	ENSMUSG00000028948
Nolc1	86.8963	-0.0419379	0.101586	-0.412832	0.67973	0.996182	ENSMUSG00000015176
Nom1	50.5638	0.0479404	0.12676	0.378197	0.705284	0.996516	ENSMUSG00000001569
Nomo1	12.234	-0.070251	0.248654	-0.282526	0.777541	0.996516	ENSMUSG00000030835
Nono	188.9	0.0130502	0.104182	0.125264	0.900314	0.996547	ENSMUSG00000031311
Nop10	553.099	-0.0521551	0.126084	-0.413654	0.679128	0.996182	ENSMUSG00000027133
Nop14	86.0184	0.103893	0.104548	0.993733	0.320353	0.964043	ENSMUSG00000036693
Nop16	36.2665	-0.00833045	0.156083	-0.0533718	0.957436	0.998014	ENSMUSG00000025869
Nop2	18.0064	-0.240642	0.215702	-1.11562	0.264585	0.954738	ENSMUSG00000038279
Nop53	185.756	-0.041526	0.125479	-0.330938	0.740691	0.996516	ENSMUSG00000041560
Nop56	105.68	0.0340447	0.112593	0.302369	0.762371	0.996516	ENSMUSG00000027405
Nop58	150.816	-0.080605	0.112595	-0.715883	0.474063	0.98559	ENSMUSG00000026020
Nop9	26.8891	0.103502	0.177645	0.582633	0.56014	0.9948	ENSMUSG00000019297
Nos1	0.0577996	0.491435	6.68765	0.0734839	0.941421		ENSMUSG00000029361
Nos1ap	1.8531	-0.684751	1.03174	-0.663687	0.506891	0.988637	ENSMUSG00000038473
Nos3	0.359227	-1.41156	1.99294	-0.708281	0.478771		ENSMUSG00000028978
Nosip	70.2629	0.447508	0.149176	2.99988	0.0027009	0.197197	ENSMUSG00000003421
Nostrin	0.786406	-0.660771	1.11165	-0.594408	0.55224		ENSMUSG00000034738
Notch1	71.7325	0.0148674	0.126216	0.117793	0.906231	0.996547	ENSMUSG00000026923
Notch2	34.1233	-0.173088	0.212515	-0.814473	0.415374	0.983385	ENSMUSG00000027878
Notch3	1.27066	0.392179	1.07952	0.363289	0.716389	0.996516	ENSMUSG00000038146
Notch4	1.35549	-0.707096	0.75548	-0.935955	0.349296	0.97137	ENSMUSG00000015468
Notum	0.0445645	-0.629093	6.70489	-0.093826	0.925247		ENSMUSG00000042988
Notumos	0						ENSMUSG00000053613
Nova1	2.11318	0.49101	0.697716	0.703739	0.481595	0.98559	ENSMUSG00000021047
Nova2	0.307096	-1.20619	2.30961	-0.522249	0.601497		ENSMUSG00000030411
Nox1	2.19314	0.14476	0.611232	0.236833	0.812786	0.996516	ENSMUSG00000031257
Nox4	0.0402889	0	6.70489	0	1		ENSMUSG00000030562
Noxo1	1.09588	-0.944994	0.692565	-1.36449	0.172415	0.913533	ENSMUSG00000019320
Noxred1	0.196101	0.83863	2.51883	0.332944	0.739177		ENSMUSG00000072919
Npas2	0.450721	0.201137	1.74275	0.115414	0.908117		ENSMUSG00000026077
Npas3	2.89436	0.0413806	0.649837	0.0636784	0.949226	0.998014	ENSMUSG00000021010
Npas4	0.0494234	-1.82783	6.70108	-0.272767	0.785033		ENSMUSG00000045903
Npat	29.1825	0.0471354	0.169726	0.277714	0.781232	0.996516	ENSMUSG00000033054
Npb	0.471698	0.268956	1.51908	0.177053	0.859467		ENSMUSG00000044034
Npc1	41.4839	-0.164715	0.370623	-0.444428	0.656733	0.995085	ENSMUSG00000024413
Npc1l1	0.0263477	-1.20616	6.70489	-0.179893	0.857237		ENSMUSG00000020447
Npc2	547.356	-0.488462	0.106651	-4.58001	4.64964e-06	0.00345468	ENSMUSG00000021242
Npdc1	4.444	0.42707	0.503603	0.84803	0.396421	0.979307	ENSMUSG00000015094
Npepl1	55.7585	0.135219	0.141167	0.957861	0.338133	0.969275	ENSMUSG00000039263
Npepps	44.1257	-0.206345	0.169144	-1.21993	0.222491	0.94253	ENSMUSG00000001441
Npff	2.8042	-0.394401	0.484377	-0.814246	0.415504	0.983385	ENSMUSG00000023052
Npffr1	0.0152597	0.247389	6.69436	0.0369549	0.970521		ENSMUSG00000020090
Nphp1	1.66291	-0.141341	0.618533	-0.22851	0.81925	0.996516	ENSMUSG00000027378
Nphp3	2.17378	0.876334	0.615336	1.42416	0.154401	0.898132	ENSMUSG00000032558
Nphp4	0.372496	-0.999462	1.51342	-0.660398	0.508999		ENSMUSG00000039577
Nphs1	20.2933	-0.209409	0.48812	-0.429012	0.667915	0.995873	ENSMUSG00000006649
Nphs1os	0.0128947	0	6.70489	0	1		ENSMUSG00000087009
Npl	4.91381	-0.803351	0.749824	-1.07139	0.283996	0.964043	ENSMUSG00000042684
Nploc4	15.2281	0.147662	0.215749	0.684417	0.493712	0.98559	ENSMUSG00000039703
Npm1	2054.19	-0.0911639	0.131718	-0.692113	0.488866	0.98559	ENSMUSG00000057113
Npm2	0.148768	-0.649492	3.65455	-0.177721	0.858942		ENSMUSG00000047911
Npm3	249.577	0.0932722	0.0816029	1.143	0.253038	0.954738	ENSMUSG00000056209
Npnt	4.82436	-0.894541	0.627963	-1.42451	0.154299	0.898132	ENSMUSG00000040998
Nppa	0.0631799	0.181016	6.67744	0.0271086	0.978373		ENSMUSG00000041616
Nppc	0.244735	-2.46131	2.61929	-0.939686	0.347378		ENSMUSG00000026241
Npr1	0.28864	0.163722	2.0083	0.0815226	0.935026		ENSMUSG00000027931
Npr2	0.655333	-0.0827285	0.965423	-0.0856914	0.931712		ENSMUSG00000028469
Npr3	0						ENSMUSG00000022206
Nprl2	17.9489	0.115954	0.224373	0.51679	0.605303	0.995085	ENSMUSG00000010057
Nprl3	9.12258	0.311643	0.308693	1.00956	0.312707	0.964043	ENSMUSG00000020289
Nps	0						ENSMUSG00000073804
Npsr1	0						ENSMUSG00000043659
Nptn	108.982	0.0454409	0.118873	0.382264	0.702266	0.996516	ENSMUSG00000032336
Nptx1	0.00415351	0	6.70489	0	1		ENSMUSG00000025582
Nptx2	0.0187156	0	6.70489	0	1		ENSMUSG00000059991
Nptxr	2.10155	-0.177693	0.568574	-0.312524	0.754642	0.996516	ENSMUSG00000022421
Npy	13.7964	0.0827353	0.544283	0.152008	0.879181	0.996516	ENSMUSG00000029819
Npy1r	0.262166	-0.39793	2.74044	-0.145206	0.884548		ENSMUSG00000036437
Npy2r	0						ENSMUSG00000028004
Nqo1	0.357264	0.0419238	1.86695	0.0224558	0.982084		ENSMUSG00000003849
Nqo2	12.0586	-0.102532	0.276098	-0.37136	0.710369	0.996516	ENSMUSG00000046949
Nr0b2	0.0537285	-0.629091	6.70489	-0.0938258	0.925248		ENSMUSG00000037583
Nr1d1	6.19582	0.0900353	0.375417	0.239828	0.810464	0.996516	ENSMUSG00000020889
Nr1d2	32.2041	0.228434	0.181136	1.26112	0.207266	0.937895	ENSMUSG00000021775
Nr1h2	54.5685	-0.162941	0.135333	-1.20399	0.228592	0.945934	ENSMUSG00000060601
Nr1h3	0.679458	-1.38505	1.1271	-1.22886	0.219126		ENSMUSG00000002108
Nr1h5	0						ENSMUSG00000048938
Nr1i3	0.485243	1.74874	1.47042	1.18927	0.234332		ENSMUSG00000005677
Nr2c1	5.33111	-0.0489762	0.413272	-0.118509	0.905665	0.996547	ENSMUSG00000005897
Nr2c2	62.3639	-0.219559	0.117419	-1.86988	0.0615011	0.743758	ENSMUSG00000005893
Nr2c2ap	54.5414	0.186288	0.170341	1.09362	0.274121	0.957035	ENSMUSG00000071078
Nr2e1	0.93248	0.664499	1.212	0.548268	0.583508		ENSMUSG00000019803
Nr2f1	2.57396	0.145289	0.729445	0.199178	0.842124	0.996516	ENSMUSG00000069171
Nr2f2	1.63485	0.673892	0.857544	0.78584	0.431961	0.983544	ENSMUSG00000030551
Nr2f6	10.6801	-0.141514	0.265262	-0.533489	0.593695	0.995085	ENSMUSG00000002393
Nr3c1	134.363	-0.112672	0.141734	-0.794958	0.426638	0.983544	ENSMUSG00000024431
Nr3c2	5.17255	1.50147	0.460843	3.25809	0.00112166	0.119056	ENSMUSG00000031618
Nr4a1	2.1813	-0.621747	0.642304	-0.967994	0.333047	0.967837	ENSMUSG00000023034
Nr4a2	4.93642	-0.437566	0.49245	-0.88855	0.374245	0.976841	ENSMUSG00000026826
Nr4a3	2.49053	-0.322945	0.585228	-0.551829	0.581066	0.995085	ENSMUSG00000028341
Nr6a1	1.02177	0.524895	1.00085	0.524448	0.599967		ENSMUSG00000063972
Nr6a1os	0.374734	-1.33449	1.74062	-0.766679	0.443272		ENSMUSG00000085201
Nradd	7.26829	-0.052689	0.411881	-0.127923	0.89821	0.996547	ENSMUSG00000032491
Nrap	0.418757	2.22787	1.5842	1.4063	0.159634		ENSMUSG00000049134
Nrarp	13.203	0.193394	0.258669	0.74765	0.454671	0.98559	ENSMUSG00000078202
Nras	63.2039	-0.16609	0.114621	-1.44904	0.147326	0.892039	ENSMUSG00000027852
Nrbf2	64.7095	0.015855	0.110357	0.14367	0.885761	0.996516	ENSMUSG00000075000
Nrbp1	95.772	0.0939357	0.112004	0.838678	0.40165	0.981285	ENSMUSG00000029148
Nrbp2	4.05839	-0.00921621	0.541515	-0.0170193	0.986421	0.998189	ENSMUSG00000075590
Nrcam	3.99482	-0.547556	0.611423	-0.895544	0.370496	0.975915	ENSMUSG00000020598
Nrd1	81.4589	0.0134895	0.137335	0.0982236	0.921755	0.996547
Nrde2	19.7224	0.0211966	0.221991	0.095484	0.92393	0.996547	ENSMUSG00000021179
Nrep	1.44857	0.945928	1.08464	0.872116	0.383145	0.978251	ENSMUSG00000042834
Nrf1	33.0231	0.181216	0.158297	1.14478	0.252299	0.954738	ENSMUSG00000058440
Nrg1	0.177326	1.16186	3.06462	0.379121	0.704598		ENSMUSG00000118541
Nrg1	0.177326	1.16186	3.06462	0.379121	0.704598		ENSMUSG00000062991
Nrg2	0.864643	0.136795	0.950618	0.143901	0.885579		ENSMUSG00000060275
Nrg4	0.63277	-0.606519	1.01764	-0.596004	0.551173		ENSMUSG00000032311
Nrgn	3.56755	1.29836	0.606894	2.13935	0.032407	0.61156	ENSMUSG00000053310
Nrip1	107.504	-0.402255	0.190647	-2.10995	0.0348629	0.629989	ENSMUSG00000048490
Nrip2	0.0467953	-0.686823	6.70097	-0.102496	0.918363		ENSMUSG00000001520
Nrip3	0.630773	0.26036	1.1875	0.21925	0.826455		ENSMUSG00000034825
Nrl	0.0278141	-0.629093	6.70489	-0.093826	0.925247		ENSMUSG00000040632
Nrm	38.8923	-0.0768499	0.203876	-0.376945	0.706215	0.996516	ENSMUSG00000059791
Nrn1	9.4324	0.31254	0.676817	0.461779	0.64424	0.995085	ENSMUSG00000039114
Nrn1l	0.372721	0.0476976	1.74081	0.0273997	0.978141		ENSMUSG00000044287
Nron	0.0299727	0.019825	6.69924	0.00295929	0.997639		ENSMUSG00000086484
Nrp1	32.928	-0.124853	0.269676	-0.462975	0.643383	0.995085	ENSMUSG00000025810
Nrp2	5.47959	-1.09544	0.601461	-1.8213	0.0685615	0.771149	ENSMUSG00000025969
Nrros	36.7009	-0.471361	0.189936	-2.48168	0.0130763	0.424593	ENSMUSG00000052384
Nrsn1	0.818422	-0.272843	1.02859	-0.26526	0.790809		ENSMUSG00000048978
Nrsn2	0.0333555	0	6.70489	0	1		ENSMUSG00000059361
Nrtn	0.0907816	0	6.62343	0	1		ENSMUSG00000039481
Nrxn1	10.4433	0.144262	0.400001	0.360656	0.718357	0.996516	ENSMUSG00000024109
Nrxn2	2.85396	-0.266536	0.57578	-0.462912	0.643427	0.995085	ENSMUSG00000033768
Nrxn3	0.748207	2.04079	1.23559	1.65167	0.0986019		ENSMUSG00000066392
Nsa2	1163.87	-0.0531278	0.162841	-0.326256	0.744231	0.996516	ENSMUSG00000060739
Nsd1	163.034	-0.208024	0.116906	-1.77941	0.075172	0.78578	ENSMUSG00000021488
Nsd2	56.4693	-0.139734	0.215827	-0.647434	0.517351	0.989915	ENSMUSG00000057406
Nsd3	220.819	-0.0627688	0.111904	-0.560917	0.574854	0.995085	ENSMUSG00000054823
Nsdhl	12.0815	0.158229	0.229904	0.688241	0.491301	0.98559	ENSMUSG00000031349
Nsf	40.9394	-0.422414	0.147166	-2.87032	0.00410057	0.245471	ENSMUSG00000034187
Nsfl1c	83.7533	-0.0791735	0.118406	-0.66866	0.503712	0.987795	ENSMUSG00000027455
Nsg1	1.00747	-2.06342	1.2464	-1.65551	0.0978221		ENSMUSG00000029126
Nsg2	34.3895	-0.835465	0.509771	-1.6389	0.101234	0.828278	ENSMUSG00000020297
Nsl1	3.14368	-1.36528	0.524927	-2.6009	0.009298	0.374022	ENSMUSG00000062510
Nsmaf	98.2629	0.315557	0.14228	2.21787	0.026564	0.567158	ENSMUSG00000028245
Nsmce1	82.2592	-0.105659	0.122332	-0.863713	0.387746	0.978251	ENSMUSG00000030750
Nsmce2	66.9858	0.282799	0.113398	2.49385	0.0126365	0.416739	ENSMUSG00000059586
Nsmce3	57.745	0.0921082	0.141156	0.652527	0.514061	0.989713	ENSMUSG00000070520
Nsmce4a	162.97	-0.0795043	0.125666	-0.632664	0.526953	0.990078	ENSMUSG00000040331
Nsmf	7.51236	-0.154984	0.316445	-0.489767	0.624299	0.995085	ENSMUSG00000006476
Nsrp1	107.101	0.0108804	0.133118	0.0817354	0.934857	0.997082	ENSMUSG00000037958
Nsun2	69.725	0.130112	0.133649	0.973539	0.330285	0.966351	ENSMUSG00000021595
Nsun3	15.531	0.287502	0.225606	1.27435	0.202538	0.933835	ENSMUSG00000050312
Nsun4	11.065	0.182183	0.237922	0.765727	0.443839	0.983776	ENSMUSG00000028706
Nsun5	13.0682	-0.254491	0.240364	-1.05877	0.289703	0.964043	ENSMUSG00000000916
Nsun6	23.0249	0.0697292	0.185051	0.37681	0.706315	0.996516	ENSMUSG00000026707
Nsun7	0.639535	-0.669012	1.06691	-0.627055	0.530623		ENSMUSG00000029206
Nt5c	206.602	-0.077944	0.175812	-0.443336	0.657523	0.995085	ENSMUSG00000020736
Nt5c1a	0						ENSMUSG00000054958
Nt5c2	18.3381	0.162985	0.196806	0.828148	0.407586	0.982969	ENSMUSG00000025041
Nt5c3	56.2256	0.00520873	0.141337	0.0368533	0.970602	0.998189	ENSMUSG00000029780
Nt5c3b	55.719	-0.046397	0.151081	-0.307101	0.758767	0.996516	ENSMUSG00000017176
Nt5dc1	42.9494	-0.224249	0.161983	-1.3844	0.166235	0.902475	ENSMUSG00000039480
Nt5dc2	3.8897	-0.29162	0.485035	-0.601234	0.547684	0.9948	ENSMUSG00000071547
Nt5dc3	5.99556	-0.188021	0.358063	-0.525107	0.599509	0.995085	ENSMUSG00000054027
Nt5e	35.6285	0.0625219	0.231355	0.270242	0.786974	0.996516	ENSMUSG00000032420
Nt5m	19.882	0.249464	0.186909	1.33468	0.18198	0.920182	ENSMUSG00000032615
Ntan1	129.724	0.174708	0.125377	1.39346	0.16348	0.902475	ENSMUSG00000022681
Ntf5	0.0659086	0	6.70489	0	1		ENSMUSG00000074121
Nthl1	4.94194	-0.374061	0.396146	-0.94425	0.345042	0.970219	ENSMUSG00000041429
Ntm	6.89631	-0.454201	0.442112	-1.02735	0.304258	0.964043	ENSMUSG00000059974
Ntmt1	18.9689	-0.105645	0.189151	-0.558523	0.576487	0.995085	ENSMUSG00000026857
Ntn1	0.240841	1.04315	2.53498	0.411503	0.680703		ENSMUSG00000020902
Ntn3	0.183407	-0.829195	2.5864	-0.320599	0.748515		ENSMUSG00000117406
Ntn4	0.0726253	0.614351	6.68271	0.0919313	0.926753		ENSMUSG00000020019
Ntn5	0.062939	-2.57548	6.7007	-0.38436	0.700712		ENSMUSG00000070564
Ntng1	0.0377038	-1.73216	6.7023	-0.258443	0.796065		ENSMUSG00000059857
Ntng2	0.326154	1.03027	1.55275	0.663516	0.507		ENSMUSG00000035513
Ntpcr	42.3757	-0.0385024	0.163901	-0.234912	0.814277	0.996516	ENSMUSG00000031851
Ntrk2	18.9307	0.0499979	0.540084	0.0925744	0.926242	0.996547	ENSMUSG00000055254
Ntrk3	9.89135	-0.482718	0.340027	-1.41964	0.155712	0.898132	ENSMUSG00000059146
Ntrk3	9.89135	-0.482718	0.340027	-1.41964	0.155712	0.898132	ENSMUSG00000059146
Nts	0						ENSMUSG00000019890
Ntsr1	0						ENSMUSG00000027568
Ntsr2	17.3794	-0.494616	0.343137	-1.44145	0.149456	0.892343	ENSMUSG00000020591
Nuak1	12.962	-0.52551	0.588672	-0.892704	0.372016	0.975915	ENSMUSG00000020032
Nuak2	3.33322	0.56109	0.66965	0.837886	0.402095	0.981285	ENSMUSG00000009772
Nub1	98.4424	0.0673275	0.113078	0.595407	0.551571	0.9948	ENSMUSG00000028954
Nubp1	90.7288	0.141007	0.139393	1.01158	0.311739	0.964043	ENSMUSG00000022503
Nubp2	34.6914	0.145912	0.170895	0.853808	0.393212	0.978844	ENSMUSG00000039183
Nubpl	10.7223	0.609317	0.275192	2.21415	0.0268182	0.568357	ENSMUSG00000035142
Nucb1	87.0663	0.0176955	0.118794	0.14896	0.881585	0.996516	ENSMUSG00000030824
Nucb2	9.174	-0.415373	0.337465	-1.23086	0.218374	0.942288	ENSMUSG00000030659
Nucks1	364.344	0.0092055	0.109424	0.084127	0.932955	0.996785	ENSMUSG00000026434
Nudc	183.404	0.0490282	0.124338	0.394314	0.693349	0.996516	ENSMUSG00000028851
Nudcd1	19.7552	0.202957	0.216627	0.936898	0.348811	0.971089	ENSMUSG00000038736
Nudcd2	64.1922	-0.204286	0.113799	-1.79515	0.0726292	0.781775	ENSMUSG00000020328
Nudcd3	113.179	-0.0147355	0.111212	-0.132499	0.89459	0.996547	ENSMUSG00000053838
Nudt1	17.3481	0.146459	0.214736	0.682043	0.495212	0.985774	ENSMUSG00000036639
Nudt10	0.256239	0.243488	2.07011	0.117621	0.906368		ENSMUSG00000073293
Nudt11	0.205233	-0.506542	2.60873	-0.194171	0.846042		ENSMUSG00000073295
Nudt12	0.486353	1.54231	1.61333	0.955977	0.339084		ENSMUSG00000024228
Nudt13	13.0777	0.00687186	0.254449	0.0270068	0.978454	0.998189	ENSMUSG00000021809
Nudt14	26.3775	0.114979	0.163503	0.70322	0.481919	0.98559	ENSMUSG00000002804
Nudt15	2.69386	0.473387	0.475764	0.995004	0.319735	0.964043	ENSMUSG00000033405
Nudt16	38.4467	0.264957	0.1861	1.42373	0.154523	0.898132	ENSMUSG00000032565
Nudt16l1	42.663	0.0368321	0.154725	0.238049	0.811843	0.996516	ENSMUSG00000022516
Nudt17	0.431979	-0.598658	1.52748	-0.391924	0.695114		ENSMUSG00000028100
Nudt18	27.7658	-0.207717	0.156963	-1.32335	0.18572	0.923455	ENSMUSG00000045211
Nudt19	58.9667	0.0642955	0.122878	0.523245	0.600804	0.995085	ENSMUSG00000034875
Nudt2	29.0594	0.241231	0.183551	1.31425	0.188763	0.928814	ENSMUSG00000028443
Nudt21	164.981	-0.0568091	0.123606	-0.459599	0.645804	0.995085	ENSMUSG00000031754
Nudt22	22.2579	0.388597	0.195528	1.98742	0.0468757	0.695793	ENSMUSG00000037349
Nudt3	54.3108	-0.114624	0.116857	-0.980889	0.326648	0.964043	ENSMUSG00000024213
Nudt4	69.6785	-0.0215497	0.12032	-0.179103	0.857857	0.996516	ENSMUSG00000020029
Nudt5	63.5768	-0.138291	0.137149	-1.00832	0.313298	0.964043	ENSMUSG00000025817
Nudt6	22.0295	-0.0549911	0.193948	-0.283536	0.776766	0.996516	ENSMUSG00000050174
Nudt7	11.3087	0.0872531	0.281139	0.310356	0.75629	0.996516	ENSMUSG00000031767
Nudt8	14.9222	-0.178127	0.266208	-0.669127	0.503414	0.987623	ENSMUSG00000110949
Nudt9	42.858	-0.0432066	0.153127	-0.282162	0.777819	0.996516	ENSMUSG00000029310
Nuf2	13.5379	-0.430672	0.350279	-1.22951	0.21888	0.942288	ENSMUSG00000026683
Nufip1	34.9131	-0.129317	0.149601	-0.864414	0.387361	0.978251	ENSMUSG00000022009
Nufip2	80.9712	-0.132865	0.15253	-0.871073	0.383714	0.978251	ENSMUSG00000037857
Numa1	110.644	0.0617935	0.112621	0.548684	0.583222	0.995085	ENSMUSG00000066306
Numb	27.8652	-0.469206	0.281113	-1.6691	0.0950976	0.819368	ENSMUSG00000021224
Numbl	5.0298	1.07602	0.412294	2.60984	0.00905844	0.371358	ENSMUSG00000063160
Nup107	29.2674	-0.186736	0.198644	-0.940056	0.347189	0.971089	ENSMUSG00000052798
Nup133	11.3111	0.169336	0.275693	0.614217	0.539072	0.992912	ENSMUSG00000039509
Nup153	66.6931	-0.126105	0.135433	-0.931123	0.35179	0.972391	ENSMUSG00000021374
Nup155	13.0998	0.248306	0.245295	1.01228	0.311407	0.964043	ENSMUSG00000022142
Nup160	17.3386	-0.0643023	0.196403	-0.3274	0.743365	0.996516	ENSMUSG00000051329
Nup188	16.8155	0.127187	0.226549	0.561411	0.574517	0.995085	ENSMUSG00000052533
Nup205	16.2796	-0.402161	0.227385	-1.76864	0.076954	0.789405	ENSMUSG00000038759
Nup210	78.3129	-0.19345	0.136905	-1.41302	0.15765	0.900685	ENSMUSG00000030091
Nup210l	0.180515	-2.38097	3.69852	-0.643761	0.51973		ENSMUSG00000027939
Nup214	44.5383	-0.0265863	0.136468	-0.194816	0.845537	0.996516	ENSMUSG00000001855
Nup35	30.9812	-0.287091	0.206163	-1.39255	0.163757	0.902475	ENSMUSG00000026999
Nup37	30.8273	0.185074	0.195077	0.948723	0.342761	0.969275	ENSMUSG00000035351
Nup43	25.4703	0.0353628	0.174831	0.202268	0.839707	0.996516	ENSMUSG00000040034
Nup50	68.3157	-0.0599808	0.114505	-0.523825	0.6004	0.995085	ENSMUSG00000016619
Nup54	38.8549	-0.119003	0.142265	-0.836487	0.402881	0.981285	ENSMUSG00000034826
Nup62	33.959	0.26437	0.154284	1.71352	0.0866161	0.807881	ENSMUSG00000109511
Nup62cl	0.00682574	-0.629093	6.70489	-0.093826	0.925247		ENSMUSG00000072944
Nup85	17.8267	-0.105396	0.207893	-0.506973	0.612174	0.995085	ENSMUSG00000020739
Nup88	36.5784	-0.109294	0.158221	-0.690765	0.489713	0.98559	ENSMUSG00000040667
Nup93	17.184	0.130886	0.220929	0.592432	0.553561	0.9948	ENSMUSG00000032939
Nup98	49.9914	-0.0344588	0.122797	-0.280616	0.779005	0.996516	ENSMUSG00000063550
Nupl2	6.8407	0.410607	0.329428	1.24643	0.212608	0.938072	ENSMUSG00000048439
Nupr1	8.94335	0.0725136	0.405798	0.178694	0.858178	0.996516	ENSMUSG00000030717
Nupr1l	2.43083	0.795214	0.596624	1.33286	0.182579	0.920182
Nus1	52.4186	-0.200198	0.163883	-1.22159	0.221863	0.942403	ENSMUSG00000023068
Nusap1	88.0856	-0.0545069	0.368889	-0.14776	0.882533	0.996516	ENSMUSG00000027306
Nutf2	1.27976	0.774428	0.816116	0.948919	0.342662	0.969275	ENSMUSG00000008450
Nutf2-ps1	5.53496	-0.145769	0.377415	-0.38623	0.699326	0.996516	ENSMUSG00000071497
Nvl	42.1048	0.0245329	0.161942	0.151491	0.879588	0.996516	ENSMUSG00000026516
Nwd1	3.61706	-0.0479513	0.43063	-0.111352	0.911338	0.996547	ENSMUSG00000048148
Nwd2	0.0348676	-1.20616	6.70489	-0.179893	0.857237		ENSMUSG00000090061
Nxf1	34.956	-0.133638	0.152943	-0.87378	0.382238	0.978251	ENSMUSG00000010097
Nxf2	0.142902	0.141999	3.15312	0.0450345	0.96408		ENSMUSG00000009941
Nxn	18.5933	0.0994633	0.223244	0.445537	0.655932	0.995085	ENSMUSG00000020844
Nxnl1	0.0408985	-1.20616	6.70489	-0.179893	0.857237		ENSMUSG00000034829
Nxnl2	0.181066	-1.57001	3.55353	-0.441818	0.658621		ENSMUSG00000021396
Nxpe2	0.104967	1.22904	4.65661	0.263934	0.791831		ENSMUSG00000032028
Nxpe3	35.0191	-0.161315	0.184065	-0.8764	0.380812	0.978251	ENSMUSG00000075033
Nxpe4	0.33828	-0.541701	1.34062	-0.404068	0.686162		ENSMUSG00000044229
Nxpe5	0.0576889	0	6.70489	0	1		ENSMUSG00000047592
Nxph1	0						ENSMUSG00000046178
Nxph3	0						ENSMUSG00000046719
Nxph4	0.0218251	0	6.70489	0	1		ENSMUSG00000040258
Nxt1	65.7815	0.00931707	0.122665	0.0759553	0.939455	0.997112	ENSMUSG00000036992
Nxt2	11.2388	-0.556099	0.304965	-1.82349	0.0682298	0.770161	ENSMUSG00000042271
Nyap1	0.952718	0.839867	0.899131	0.934087	0.350259		ENSMUSG00000045348
Nyap2	0.0150284	-1.92749	6.70489	-0.287475	0.773748		ENSMUSG00000054976
Nynrin	0.815892	-0.374354	1.11805	-0.334828	0.737755		ENSMUSG00000075592
Nyx	0.0217024	-1.92749	6.70489	-0.287475	0.773748		ENSMUSG00000051228
Oacyl	0.0393342	0	6.70489	0	1		ENSMUSG00000046610
Oaf	4.24424	-0.656407	0.534571	-1.22791	0.21948	0.942288	ENSMUSG00000032014
Oard1	95.1396	0.203135	0.147694	1.37538	0.169013	0.909589	ENSMUSG00000040771
Oas1a	9.8523	0.484564	0.342744	1.41378	0.157427	0.900685	ENSMUSG00000052776
Oas1c	12.9394	0.206638	0.241896	0.854241	0.392972	0.978826	ENSMUSG00000001166
Oas1g	0.405902	-0.629112	2.41525	-0.260476	0.794497		ENSMUSG00000066861
Oas2	2.30886	-0.14596	0.642997	-0.227	0.820424	0.996516	ENSMUSG00000032690
Oas3	42.3963	0.608702	0.203808	2.98664	0.0028206	0.202426	ENSMUSG00000032661
Oasl1	5.76685	-0.357528	0.421406	-0.848418	0.396205	0.97918	ENSMUSG00000041827
Oasl2	19.9937	0.523191	0.385939	1.35563	0.175216	0.916187	ENSMUSG00000029561
Oat	57.8402	-0.174444	0.135023	-1.29195	0.196373	0.931675	ENSMUSG00000030934
Oaz1	1755.76	0.020602	0.11132	0.185069	0.853175	0.996516	ENSMUSG00000035242
Oaz2	13.1458	-0.284445	0.222543	-1.27816	0.201195	0.933835	ENSMUSG00000040652
Oaz3	0.480241	-0.794639	1.18666	-0.669641	0.503087		ENSMUSG00000028141
Obscn	0.00909845	-0.629093	6.70489	-0.093826	0.925247		ENSMUSG00000061462
Obsl1	0.121522	-1.89019	3.43834	-0.549738	0.582499		ENSMUSG00000026211
Oca2	0						ENSMUSG00000030450
Ocel1	27.0357	0.323564	0.17097	1.89252	0.0584216	0.729085	ENSMUSG00000002396
Ociad1	122.305	-0.0033287	0.0896434	-0.0371327	0.970379	0.998189	ENSMUSG00000029152
Ociad2	2.07872	1.81776	0.800027	2.27213	0.023079	0.534307	ENSMUSG00000029153
Ocln	0.245902	-0.923089	2.3729	-0.389014	0.697266		ENSMUSG00000021638
Ocrl	10.4577	0.124719	0.29411	0.424055	0.671526	0.99608	ENSMUSG00000001173
Ocstamp	0						ENSMUSG00000027670
Odc1	91.7386	0.393068	0.144864	2.71335	0.00666064	0.314766	ENSMUSG00000011179
Odf2	35.8613	-0.214805	0.166957	-1.28659	0.198239	0.932898	ENSMUSG00000026790
Odf2l	10.116	-0.129556	0.268575	-0.482383	0.629534	0.995085	ENSMUSG00000028256
Odf3	0.0238022	-0.629093	6.70489	-0.093826	0.925247
Odf3b	0.337204	0.144982	2.10288	0.0689446	0.945034
Odf3l1	0
Odf3l2	0
Odr4	31.9085	0.176542	0.175508	1.00589	0.314466	0.964043	ENSMUSG00000006010
Ofd1	20.2042	0.0817326	0.186796	0.437549	0.661713	0.995558	ENSMUSG00000040586
Oga	86.9006	0.0142121	0.122547	0.115973	0.907674	0.996547	ENSMUSG00000025220
Ogdh	89.7525	-0.0634165	0.107675	-0.588962	0.555887	0.9948	ENSMUSG00000020456
Ogdhl	1.36135	-0.179005	0.667629	-0.26812	0.788607	0.996516	ENSMUSG00000021913
Ogfod1	11.28	-0.314946	0.239039	-1.31755	0.187653	0.927433	ENSMUSG00000033009
Ogfod2	12.3797	-0.109716	0.251413	-0.436396	0.66255	0.995558	ENSMUSG00000023707
Ogfod3	13.8601	0.292542	0.251951	1.16111	0.245597	0.952009	ENSMUSG00000025169
Ogfr	56.401	0.0750053	0.116371	0.644536	0.519228	0.989915	ENSMUSG00000049401
Ogfrl1	42.2951	0.0624877	0.264089	0.236616	0.812954	0.996516	ENSMUSG00000026158
Ogg1	9.07274	-0.0847045	0.311002	-0.27236	0.785345	0.996516	ENSMUSG00000030271
Ogn	0.365425	-0.949653	1.77434	-0.535214	0.592502		ENSMUSG00000021390
Ogt	163.707	-0.0844136	0.285166	-0.296015	0.767218	0.996516	ENSMUSG00000034160
Oip5	4.76806	-0.0471263	0.417903	-0.112769	0.910214	0.996547	ENSMUSG00000072980
Oip5os1	172.599	-0.0719144	0.102641	-0.700643	0.483526	0.98559	ENSMUSG00000085438
Ola1	126.809	0.0319132	0.105148	0.303507	0.761504	0.996516	ENSMUSG00000027108
Olah	0						ENSMUSG00000026645
Olfm1	6.98337	1.46282	0.663628	2.20427	0.0275052	0.570473	ENSMUSG00000026833
Olfm2	0.164904	-1.20619	2.96783	-0.406421	0.684433		ENSMUSG00000032172
Olfm3	0.0787483	-1.20616	6.70489	-0.179893	0.857237		ENSMUSG00000027965
Olfm4	0.407301	-2.53248	1.7534	-1.44433	0.148647		ENSMUSG00000022026
Olfml1	0.807233	-0.069814	1.21983	-0.0572325	0.95436		ENSMUSG00000051041
Olfml2a	0.1163	-1.20618	4.42909	-0.272331	0.785368		ENSMUSG00000046618
Olfml2b	2.74062	-0.991185	0.744466	-1.3314	0.183056	0.920455	ENSMUSG00000038463
Olfml3	99.509	-0.95538	0.602397	-1.58596	0.112747	0.850997	ENSMUSG00000027848
Olfr1029	0.0762998	0.150075	6.67853	0.0224713	0.982072
Olfr1030	0.00304538	0	6.70489	0	1
Olfr1033	0.316781	-0.541054	2.14483	-0.252259	0.800841
Olfr1034	0.0418834	0	6.70489	0	1
Olfr107	0.0591345	-1.20616	6.70489	-0.179892	0.857237
Olfr1090	0.0183581	-1.92749	6.70489	-0.287475	0.773748
Olfr110	0.230632	0	2.90678	0	1
Olfr111	0.0447984	-2.45349	6.7023	-0.366067	0.714315
Olfr112	0.0728783	0	6.70489	0	1
Olfr1124	3.77701	-0.748638	0.481128	-1.55601	0.119707	0.860502
Olfr114	0
Olfr1152	0.0456327	-1.20616	6.70489	-0.179893	0.857237
Olfr1156	0.0146925	0	6.70489	0	1
Olfr116	0.00415351	0	6.70489	0	1
Olfr1160	0.174197	-0.334986	2.20389	-0.151997	0.879189
Olfr1191-ps1	0
Olfr1238	0.0968929	0.495043	4.72169	0.104844	0.916499
Olfr1258	0.428736	-0.305332	2.08999	-0.146092	0.883849
Olfr1259	0.331076	-0.555882	2.43338	-0.22844	0.819304
Olfr1260	0.0140772	0	6.70489	0	1
Olfr1269	0
Olfr1270	0
Olfr1271	0
Olfr1307	0.139292	-0.629102	4.81335	-0.130699	0.896013
Olfr131	0.00508657	-0.629093	6.70489	-0.093826	0.925247
Olfr1322	0.0371159	-0.629093	6.70489	-0.093826	0.925247
Olfr1328	0
Olfr1330	0
Olfr1336	0.0367308	-2.57548	6.7007	-0.38436	0.700712
Olfr1366	0.011155	0	6.70489	0	1
Olfr1369-ps1	9.4754	-0.886956	0.961565	-0.922409	0.356316	0.972391
Olfr1385	0.113174	0	6.70489	0	1
Olfr1388	0.109595	-0.216473	4.00656	-0.0540297	0.956912
Olfr1393	0
Olfr1419	0
Olfr142	0
Olfr1423	0.202624	-0.031112	2.51713	-0.0123601	0.990138
Olfr1425	0
Olfr1426	0.0217024	-1.92749	6.70489	-0.287475	0.773748
Olfr1427	0
Olfr1444	0.26428	0.474602	1.60671	0.295387	0.767698
Olfr1459	0.0354111	0	6.70489	0	1
Olfr1507	0
Olfr1508	0.00810646	0	6.70489	0	1
Olfr1512	0.0215005	0	6.70489	0	1
Olfr1513	0
Olfr1535	0.00845975	0	6.70489	0	1
Olfr156	0.0287095	0.384641	6.69175	0.0574799	0.954163
Olfr172	0.963719	0.344467	1.65266	0.208432	0.834891
Olfr173	0.168334	0.538189	2.17099	0.2479	0.804211
Olfr204	0.0103863	0	6.70489	0	1
Olfr212	0.163237	-0.511184	2.91574	-0.175319	0.860829
Olfr259	0.165225	-0.558002	2.63794	-0.211529	0.832474
Olfr266	0
Olfr267	0.0817855	-1.92749	6.70489	-0.287475	0.773749
Olfr279	0.0284199	-1.20616	6.70489	-0.179893	0.857237
Olfr287	0.12583	-0.550456	3.09265	-0.177989	0.858732
Olfr288	0.0220268	0	6.70489	0	1
Olfr30	0.0263122	0	6.70489	0	1
Olfr318	0
Olfr32	0.0894151	0.384638	6.69175	0.0574795	0.954163
Olfr328	0.0226172	0	6.70489	0	1
Olfr338	0.0469811	0	6.70489	0	1
Olfr366	0.0148386	0	6.70489	0	1
Olfr373	0.0413287	-1.20616	6.70489	-0.179893	0.857237
Olfr374	0.0570192	0.019827	6.69924	0.0029596	0.997639
Olfr433	0.0103271	0	6.70489	0	1
Olfr455	0
Olfr457	0.0128947	0	6.70489	0	1
Olfr46	0.0537899	-1.92749	6.70489	-0.287475	0.773748
Olfr460	0.0104727	0	6.70489	0	1
Olfr461	0.00908526	-0.629093	6.70489	-0.093826	0.925247
Olfr482	0.0582423	-1.92749	6.70489	-0.287475	0.773748
Olfr520	0.0263426	0	6.70489	0	1
Olfr524	0.110628	-1.9275	6.15608	-0.313105	0.754201
Olfr539	0.0148386	0	6.70489	0	1
Olfr552	0.0763207	-1.08324	6.69665	-0.161758	0.871496
Olfr56	0.570999	0.297473	0.944724	0.314878	0.752854
Olfr57	0.291851	-0.225636	1.54823	-0.145738	0.884128
Olfr571	0.00508657	-0.629093	6.70489	-0.093826	0.925247
Olfr60	0.380081	1.16353	1.72154	0.675864	0.499127
Olfr624	0.0293278	0	6.70489	0	1
Olfr63	0.00617354	0	6.70489	0	1
Olfr633	0.0117485	-0.629093	6.70489	-0.093826	0.925247
Olfr635	0.0263426	0	6.70489	0	1
Olfr639	0.0311538	-0.629093	6.70489	-0.093826	0.925247
Olfr652	0.0492422	-0.629093	6.70489	-0.093826	0.925247
Olfr653	0.00810646	0	6.70489	0	1
Olfr655	2.49161	0.369219	1.04318	0.353935	0.723387	0.996516
Olfr656	0.00810646	0	6.70489	0	1
Olfr657	0.0202403	-0.629093	6.70489	-0.093826	0.925247
Olfr658	0.178166	0.617972	2.80676	0.220173	0.825737
Olfr675	0.0273292	-0.629093	6.70489	-0.093826	0.925247
Olfr678	0.0263426	0	6.70489	0	1
Olfr691	0.0276598	-1.92749	6.70489	-0.287475	0.773748
Olfr718-ps1	0.0417747	1.44651	6.6583	0.217249	0.828015
Olfr729	0.284643	0.311015	3.01777	0.103061	0.917914
Olfr731	0.0376617	0	6.70489	0	1
Olfr739	0
Olfr742	0.0367582	-1.20616	6.70489	-0.179893	0.857237
Olfr750	0
Olfr76	0
Olfr77	1.77079	-0.337355	0.625907	-0.538986	0.589896	0.995085
Olfr839-ps1	0
Olfr889	0.0413561	1.35739	6.6603	0.203804	0.838507
Olfr90	0.127478	0.979763	3.33009	0.294215	0.768594
Olfr905	0.122008	1.83209	3.73933	0.489951	0.624168
Olfr920	0.594716	2.32111	1.42955	1.62367	0.104446
Olfr921	0
Olfr93	0.0200666	-0.629093	6.70489	-0.093826	0.925247
Olfr99	1.36587	0.24393	0.756284	0.322538	0.747045	0.996516
Olig1	9.73367	0.17713	0.929515	0.190562	0.848869	0.996516	ENSMUSG00000046160
Olig2	2.20395	-1.04342	0.733392	-1.42273	0.154815	0.898132	ENSMUSG00000039830
Olr1	0.13268	-1.20618	4.46323	-0.270248	0.78697		ENSMUSG00000030162
Oma1	22.4893	-0.0856444	0.213552	-0.401046	0.688386	0.996516	ENSMUSG00000035069
Omd	0.174396	-2.49062	2.86188	-0.870272	0.384152		ENSMUSG00000048368
Omg	5.53451	-0.706069	0.700413	-1.00808	0.313418	0.964043	ENSMUSG00000049612
Omp	0.227295	-0.629107	3.99834	-0.157342	0.874975		ENSMUSG00000074006
Onecut2	0.160232	-0.25437	3.63225	-0.0700309	0.944169		ENSMUSG00000045991
Ooep	0						ENSMUSG00000032346
Opa1	37.441	-0.090248	0.161582	-0.558527	0.576484	0.995085	ENSMUSG00000038084
Opa3	14.5502	-0.27385	0.22763	-1.20305	0.228957	0.946044	ENSMUSG00000052214
Opalin	8.48284	1.18804	0.972339	1.22184	0.221767	0.942403	ENSMUSG00000050121
Opcml	0.272588	0.519656	2.34205	0.221881	0.824406		ENSMUSG00000062257
Ophn1	16.9236	-0.707808	0.679499	-1.04166	0.297569	0.964043	ENSMUSG00000031214
Oplah	3.50217	1.51978	0.506348	3.00146	0.00268685	0.197197	ENSMUSG00000022562
Opn1sw	0						ENSMUSG00000058831
Opn3	0.306077	-1.35709	1.57361	-0.862403	0.388466		ENSMUSG00000026525
Oprl1	0.029039	0	6.70489	0	1		ENSMUSG00000027584
Oprm1	0.595118	0.538691	1.00032	0.538519	0.590219		ENSMUSG00000000766
Optc	0.011155	0	6.70489	0	1		ENSMUSG00000010311
Optn	4.2377	1.46061	0.528126	2.76565	0.00568103	0.294686	ENSMUSG00000026672
OR5BS1P	0
Orai1	69.6029	-0.341853	0.127514	-2.6809	0.0073425	0.332413	ENSMUSG00000049686
Orai2	42.9832	-0.0847178	0.137016	-0.618304	0.536375	0.992277	ENSMUSG00000039747
Orai3	25.1887	0.00573516	0.172279	0.03329	0.973443	0.998189	ENSMUSG00000043964
Orc1	1.41922	-1.49035	0.683309	-2.18107	0.029178	0.581585	ENSMUSG00000028587
Orc2	44.7347	-0.125847	0.14627	-0.860379	0.38958	0.978251	ENSMUSG00000026037
Orc3	32.4554	-0.0796188	0.160126	-0.497227	0.619029	0.995085	ENSMUSG00000040044
Orc4	42.7196	-0.128433	0.133258	-0.963788	0.335152	0.968251	ENSMUSG00000026761
Orc5	12.6983	0.0140739	0.248685	0.0565933	0.954869	0.998014	ENSMUSG00000029012
Orc6	58.465	-0.1197	0.165858	-0.7217	0.470479	0.98559	ENSMUSG00000031697
Orm1	0						ENSMUSG00000039196
Orm2	0.087719	-0.557225	6.69924	-0.0831774	0.933711		ENSMUSG00000061540
Ormdl1	47.5719	-0.144566	0.138547	-1.04344	0.296742	0.964043	ENSMUSG00000026097
Ormdl2	72.4372	0.0456747	0.125566	0.363752	0.716043	0.996516	ENSMUSG00000025353
Ormdl3	51.7891	0.161042	0.17852	0.902094	0.367007	0.974021	ENSMUSG00000038150
Os9	117.424	0.214116	0.112578	1.90194	0.057179	0.724401	ENSMUSG00000040462
Osbp	47.638	-0.114574	0.144664	-0.791998	0.428362	0.983544	ENSMUSG00000024687
Osbp2	0.0848033	0.20015	5.75437	0.0347822	0.972253		ENSMUSG00000020435
Osbpl11	24.1097	-0.526991	0.239461	-2.20074	0.0277547	0.571954	ENSMUSG00000022807
Osbpl1a	5.57827	-0.0253667	0.54166	-0.0468314	0.962648	0.998014	ENSMUSG00000044252
Osbpl2	16.4384	0.000287981	0.209943	0.00137171	0.998906	0.999997	ENSMUSG00000039050
Osbpl3	68.5789	0.599971	0.236417	2.53777	0.0111562	0.391379	ENSMUSG00000029822
Osbpl5	11.7208	-0.0500143	0.243487	-0.205409	0.837253	0.996516	ENSMUSG00000037606
Osbpl6	0.826185	1.54916	1.25371	1.23566	0.216586		ENSMUSG00000042359
Osbpl7	13.2492	-0.0738998	0.235003	-0.314463	0.75317	0.996516	ENSMUSG00000038534
Osbpl8	43.5989	0.0609824	0.149951	0.406681	0.684242	0.996516	ENSMUSG00000020189
Osbpl9	56.2315	-0.20187	0.122197	-1.652	0.0985345	0.821023	ENSMUSG00000028559
Oscar	0.00921892	0	6.70489	0	1		ENSMUSG00000054594
Oscp1	2.47597	-0.390685	0.58097	-0.672469	0.501285	0.986865	ENSMUSG00000042616
Oser1	44.57	-0.204874	0.136089	-1.50544	0.13221	0.881572	ENSMUSG00000035399
Osgep	75.0013	-0.0235854	0.131647	-0.179156	0.857815	0.996516	ENSMUSG00000006289
Osgepl1	9.36483	0.236919	0.287681	0.823547	0.410197	0.983067	ENSMUSG00000026096
Osgin1	2.95096	0.882432	0.556978	1.58432	0.113121	0.851425	ENSMUSG00000074063
Osgin2	13.1881	0.388248	0.246218	1.57685	0.114831	0.85349	ENSMUSG00000041153
Osm	7.02322	-0.00456842	0.342692	-0.013331	0.989364	0.998189	ENSMUSG00000058755
Osmr	0.0859672	-0.629093	6.70489	-0.093826	0.925247		ENSMUSG00000022146
Osr1	0.0780554	-1.20616	6.70489	-0.179893	0.857237		ENSMUSG00000048387
Ost4	491.181	0.0629758	0.0940035	0.669931	0.502902	0.987432	ENSMUSG00000038803
Ostc	197.726	-0.017399	0.0976515	-0.178174	0.858586	0.996516	ENSMUSG00000041084
Ostf1	388.744	0.0106371	0.122254	0.0870087	0.930665	0.996547	ENSMUSG00000024725
Ostm1	31.5485	0.0959976	0.196934	0.487462	0.625931	0.995085	ENSMUSG00000038280
Otc	0.0340796	0	6.70489	0	1		ENSMUSG00000031173
Otoa	0.0477939	0	6.70489	0	1		ENSMUSG00000034990
Otof	0.0812429	0.860971	6.67398	0.129004	0.897354		ENSMUSG00000062372
Otos	2.27741	1.06148	0.636488	1.66772	0.095372	0.819368	ENSMUSG00000044055
Otub1	70.9902	-0.0141487	0.107406	-0.131732	0.895197	0.996547	ENSMUSG00000024767
Otub2	1.16398	0.357935	0.844921	0.423631	0.671835	0.99608	ENSMUSG00000021203
Otud1	13.5936	0.205013	0.277703	0.738246	0.460365	0.98559	ENSMUSG00000043415
Otud3	7.64666	-0.0772752	0.331783	-0.232909	0.815832	0.996516	ENSMUSG00000041161
Otud4	46.8049	-0.129759	0.151421	-0.856938	0.391479	0.978251	ENSMUSG00000036990
Otud5	49.5879	-0.0573784	0.133699	-0.429162	0.667805	0.995873	ENSMUSG00000031154
Otud6b	27.4551	-0.408886	0.19068	-2.14436	0.0320041	0.607885	ENSMUSG00000040550
Otud7a	0.127042	-1.9275	5.83009	-0.330613	0.740937		ENSMUSG00000033510
Otud7b	24.033	0.0552339	0.190713	0.289617	0.772109	0.996516	ENSMUSG00000038495
Otulin	155.998	0.20182	0.134787	1.49733	0.134308	0.882859	ENSMUSG00000046034
Otulinl	172.093	-0.296308	0.0765949	-3.86851	0.000109501	0.0294279	ENSMUSG00000056069
Otx1	0.74775	0.386863	1.10776	0.349232	0.726915		ENSMUSG00000005917
Otx2	0.147874	-1.92753	3.63456	-0.530332	0.595881		ENSMUSG00000021848
Otx2os1	0.00810646	0	6.70489	0	1		ENSMUSG00000098682
Ovca2	3.0661	-0.19921	0.523114	-0.380816	0.70334	0.996516	ENSMUSG00000038268
Ovgp1	0.749749	0.566222	1.05832	0.535022	0.592635		ENSMUSG00000074340
Oxa1l	40.9351	0.176195	0.151186	1.16542	0.243849	0.950952	ENSMUSG00000000959
Oxct1	91.2841	-0.259478	0.125547	-2.06678	0.0387552	0.650089	ENSMUSG00000022186
Oxgr1	0						ENSMUSG00000044819
Oxld1	16.5223	0.714675	0.21335	3.34978	0.000808757	0.0982251	ENSMUSG00000039670
Oxnad1	11.4494	0.211756	0.245206	0.863584	0.387816	0.978251	ENSMUSG00000021906
Oxr1	48.1333	-0.314693	0.134579	-2.33834	0.0193694	0.494253	ENSMUSG00000022307
Oxsm	13.0197	0.0254979	0.258558	0.0986161	0.921443	0.996547	ENSMUSG00000021786
Oxsr1	28.0265	-0.0733314	0.217424	-0.337273	0.735911	0.996516	ENSMUSG00000036737
Oxt	0						ENSMUSG00000027301
Oxtr	0.0192282	0	6.70489	0	1		ENSMUSG00000049112
P2rx1	0.409756	-0.773876	1.57559	-0.491164	0.62331		ENSMUSG00000020787
P2rx3	0.0116961	-1.92749	6.70489	-0.287475	0.773748		ENSMUSG00000027071
P2rx4	18.2824	-0.0246086	0.320447	-0.0767948	0.938787	0.997112	ENSMUSG00000029470
P2rx6	0.0988214	1.58719	4.63106	0.342728	0.731803		ENSMUSG00000022758
P2rx7	33.3819	0.515499	0.361056	1.42776	0.153362	0.898132	ENSMUSG00000029468
P2ry1	0.233016	0.045548	1.89575	0.0240264	0.980832		ENSMUSG00000027765
P2ry10	47.5285	-0.0984183	0.220361	-0.446622	0.655148	0.995085	ENSMUSG00000050921
P2ry10b	10.8792	-0.574709	0.291491	-1.97162	0.0486535	0.697879	ENSMUSG00000054293
P2ry12	179.603	-0.505325	0.659976	-0.765672	0.443872	0.983776	ENSMUSG00000036353
P2ry13	35.2714	-0.494517	0.717293	-0.689421	0.490558	0.98559	ENSMUSG00000036362
P2ry14	2.05334	0.0329763	0.698245	0.0472273	0.962332	0.998014	ENSMUSG00000036381
P2ry14	2.05334	0.0329763	0.698245	0.0472273	0.962332	0.998014	ENSMUSG00000036381
P2ry2	0.0927983	-0.556411	5.55571	-0.100151	0.920224		ENSMUSG00000032860
P2ry6	24.9971	-0.31478	0.590843	-0.532763	0.594197	0.995085	ENSMUSG00000048779
P3h1	1.48817	0.467631	0.684266	0.683405	0.494351	0.98559	ENSMUSG00000028641
P3h2	3.47229	-1.43929	0.85309	-1.68715	0.0915753	0.812851	ENSMUSG00000038168
P3h3	1.84538	-0.386043	0.61787	-0.624796	0.532105	0.992277	ENSMUSG00000023191
P3h4	1.83658	0.297442	0.673771	0.441459	0.658881	0.995085	ENSMUSG00000006931
P4ha1	47.8974	-0.10812	0.269922	-0.400559	0.688745	0.996516	ENSMUSG00000019916
P4ha2	0.522649	0.815332	1.31648	0.619328	0.5357		ENSMUSG00000018906
P4ha3	0.158686	-2.34873	3.63765	-0.645673	0.518491		ENSMUSG00000051048
P4hb	96.4298	-0.0295976	0.0963241	-0.307271	0.758637	0.996516	ENSMUSG00000025130
P4htm	4.17906	0.0521709	0.491813	0.106079	0.91552	0.996547	ENSMUSG00000006675
Pa2g4	172.107	0.058713	0.0921747	0.636975	0.524141	0.989915	ENSMUSG00000025364
Pabpc1	1484.29	0.0900534	0.0956403	0.941584	0.346406	0.971046	ENSMUSG00000022283
Pabpc1l	2.9125	0.167088	0.685025	0.243915	0.807297	0.996516	ENSMUSG00000054582
Pabpc4	30.9313	-0.195723	0.176867	-1.10661	0.268461	0.954738	ENSMUSG00000011257
Pabpc4l	0.13607	0.0105185	5.60765	0.00187575	0.998503		ENSMUSG00000090919
Pabpc5	0.0449635	0	6.70489	0	1		ENSMUSG00000034732
Pabpn1	213.125	0.00556898	0.132219	0.0421193	0.966404	0.998014	ENSMUSG00000022194
Pabpn1l	0						ENSMUSG00000069867
Pacc1	5.86762	-0.792951	0.39875	-1.98859	0.0467461	0.695465	ENSMUSG00000026627
Pacrg	0.610719	-0.445637	1.18031	-0.377559	0.705758		ENSMUSG00000037196
Pacs1	51.4751	-0.0777104	0.119145	-0.652235	0.51425	0.989713	ENSMUSG00000024855
Pacs2	21.9855	0.114232	0.220642	0.517725	0.60465	0.995085	ENSMUSG00000021143
Pacsin1	20.5066	-0.619453	0.286096	-2.1652	0.0303727	0.592112	ENSMUSG00000040276
Pacsin2	30.0111	0.180575	0.206738	0.873451	0.382417	0.978251	ENSMUSG00000016664
Pacsin3	2.22306	0.606968	0.69503	0.873298	0.382501	0.978251	ENSMUSG00000027257
Padi1	0.438064	-0.176684	1.32349	-0.133498	0.893799		ENSMUSG00000025329
Padi2	83.3813	0.373077	0.146169	2.55236	0.0106996	0.388351	ENSMUSG00000028927
Padi3	0.07233	-2.45349	6.7023	-0.366067	0.714315		ENSMUSG00000025328
Padi4	0.0796517	-2.63301	6.69988	-0.392994	0.694324		ENSMUSG00000025330
Paf1	27.5163	-0.0904385	0.163345	-0.553667	0.579807	0.995085	ENSMUSG00000003437
Pafah1b1	351.936	-0.134281	0.0663546	-2.02369	0.0430023	0.679054	ENSMUSG00000020745
Pafah1b2	57.7478	-0.0619935	0.120444	-0.51471	0.606756	0.995085	ENSMUSG00000003131
Pafah1b3	42.2577	0.200955	0.14621	1.37443	0.169308	0.910649	ENSMUSG00000005447
Pafah2	0.794213	-0.68376	0.89032	-0.767993	0.442491		ENSMUSG00000037366
Pag1	64.4906	-0.320232	0.327634	-0.977408	0.328367	0.964422	ENSMUSG00000027508
Pagr1a	1.50011	0.745294	0.754062	0.988372	0.32297	0.964043	ENSMUSG00000030680
Paics	98.3877	0.0394449	0.109718	0.359513	0.719212	0.996516	ENSMUSG00000029247
Paip1	47.5196	-0.039184	0.166656	-0.235119	0.814117	0.996516	ENSMUSG00000025451
Paip2	272.365	-0.19395	0.116993	-1.65779	0.0973589	0.820374	ENSMUSG00000037058
Paip2b	36.8727	0.012609	0.201887	0.0624556	0.9502	0.998014	ENSMUSG00000045896
Pak1	11.5625	-0.370376	0.406894	-0.910252	0.36269	0.974021	ENSMUSG00000030774
Pak1ip1	118.877	0.0319052	0.0995236	0.32058	0.748529	0.996516	ENSMUSG00000038683
Pak2	385.208	-0.150413	0.103215	-1.45728	0.145039	0.892039	ENSMUSG00000022781
Pak3	0.289955	-0.366755	1.97412	-0.185781	0.852616		ENSMUSG00000031284
Pak4	7.57986	0.439867	0.36791	1.19558	0.231859	0.946044	ENSMUSG00000030602
Pak6	6.37995	-0.208178	0.467476	-0.445323	0.656086	0.995085	ENSMUSG00000074923
Pak7	0.788195	0.972016	1.39031	0.699134	0.484468
Pakap	0.320053	1.41428	1.58122	0.894418	0.371098		ENSMUSG00000038729
Pakap	0.320053	1.41428	1.58122	0.894418	0.371098		ENSMUSG00000089945
Pakap	0.320053	1.41428	1.58122	0.894418	0.371098		ENSMUSG00000090053
Pakap.1	5.83779	-1.06336	0.448807	-2.36931	0.0178214	0.476912
Palb2	6.12635	-0.644548	0.346141	-1.8621	0.0625892	0.752202	ENSMUSG00000044702
Pald1	9.71773	-0.18785	0.654659	-0.286944	0.774155	0.996516	ENSMUSG00000020092
Palld	1.32914	0.923971	0.698004	1.32373	0.185592	0.923455	ENSMUSG00000058056
Palm	4.14882	0.934829	0.496558	1.88262	0.0597521	0.737155	ENSMUSG00000035863
Palm3	1.14614	0.0376871	0.924133	0.040781	0.96747	0.998189	ENSMUSG00000047986
Palmd	0.161822	0	5.30685	0	1		ENSMUSG00000033377
Pam	11.4369	0.0124039	0.340935	0.0363819	0.970978	0.998189	ENSMUSG00000026335
Pam16	116.368	0.28337	0.104149	2.72082	0.00651202	0.311656	ENSMUSG00000014301
Pamr1	0.334638	0.594231	1.68434	0.352797	0.724241		ENSMUSG00000027188
Pan2	10.7234	-0.183652	0.290374	-0.632468	0.527081	0.990078	ENSMUSG00000005682
Pan3	56.3758	-0.198086	0.200444	-0.988236	0.323037	0.964043	ENSMUSG00000029647
Panct2	0.137977	0.360984	3.26693	0.110496	0.912016		ENSMUSG00000097814
Pank1	9.81304	-0.157015	0.336366	-0.466798	0.640644	0.995085	ENSMUSG00000033610
Pank2	52.3833	0.0803693	0.129778	0.619284	0.535729	0.992277	ENSMUSG00000037514
Pank3	30.2851	-0.332284	0.186923	-1.77765	0.0754612	0.78578	ENSMUSG00000018846
Pank4	6.20916	0.00714439	0.385114	0.0185513	0.985199	0.998189	ENSMUSG00000029056
Pantr1	4.42971	-0.412978	0.502272	-0.822219	0.410952	0.983067	ENSMUSG00000060424
Pantr2	0.454	1.71851	1.57886	1.08845	0.276396		ENSMUSG00000097063
Panx1	34.0397	0.115343	0.167916	0.686907	0.492141	0.98559	ENSMUSG00000031934
Panx2	0.00430624	0	6.70489	0	1		ENSMUSG00000058441
Paox	11.5481	-0.0326584	0.345332	-0.0945712	0.924655	0.996547	ENSMUSG00000025464
Papln	0.00682574	-0.629093	6.70489	-0.093826	0.925247		ENSMUSG00000021223
Papola	171.073	0.0303817	0.0838316	0.362414	0.717043	0.996516	ENSMUSG00000021111
Papolb	0						ENSMUSG00000074817
Papolg	26.4896	0.053703	0.175013	0.306852	0.758956	0.996516	ENSMUSG00000020273
Pappa	0.0539719	-1.92749	6.70489	-0.287475	0.773749		ENSMUSG00000028370
Pappa2	0.0112601	-0.629093	6.70489	-0.093826	0.925247		ENSMUSG00000073530
Papss1	35.1273	-0.0267343	0.180394	-0.1482	0.882185	0.996516	ENSMUSG00000028032
Papss2	0.602857	0.0562931	1.49964	0.0375379	0.970056		ENSMUSG00000024899
Paqr3	2.07271	0.649105	0.616306	1.05322	0.292241	0.964043	ENSMUSG00000055725
Paqr4	6.76575	0.252589	0.381635	0.661862	0.50806	0.988637	ENSMUSG00000023909
Paqr5	0.210962	-1.73233	6.31491	-0.274324	0.783835		ENSMUSG00000032278
Paqr6	5.10854	0.465019	0.392791	1.18388	0.23646	0.946145	ENSMUSG00000041423
Paqr7	24.6121	0.00818268	0.161223	0.0507538	0.959522	0.998014	ENSMUSG00000037348
Paqr8	8.46918	0.0499235	0.394559	0.12653	0.899313	0.996547	ENSMUSG00000025931
Paqr9	0.0535747	-1.20616	6.70489	-0.179892	0.857237		ENSMUSG00000064225
Pard3	2.72648	0.170836	0.694092	0.246128	0.805583	0.996516	ENSMUSG00000025812
Pard3b	1.88065	-0.2196	0.919229	-0.238896	0.811186	0.996516	ENSMUSG00000052062
Pard3bos1	0.383968	-1.30131	1.6437	-0.791698	0.428537		ENSMUSG00000085842
Pard3bos3	0						ENSMUSG00000085400
Pard6a	10.8115	-0.0398303	0.25472	-0.156369	0.875742	0.996516	ENSMUSG00000005699
Pard6b	1.40784	-1.10499	0.780425	-1.41589	0.156809	0.900685	ENSMUSG00000044641
Pard6g	1.52753	-0.348002	0.617988	-0.563121	0.573353	0.995085	ENSMUSG00000056214
Parg	44.378	-0.104388	0.149936	-0.696219	0.486292	0.98559	ENSMUSG00000021911
Park7	534.771	0.052661	0.134105	0.392684	0.694553	0.996516	ENSMUSG00000028964
Parl	59.83	0.137724	0.121206	1.13628	0.255839	0.954738	ENSMUSG00000033918
Parm1	0.284199	0.530283	2.03921	0.260044	0.79483		ENSMUSG00000034981
Parn	26.7092	0.0868664	0.184027	0.47203	0.636906	0.995085	ENSMUSG00000022685
Parp1	58.3662	0.106105	0.138032	0.768702	0.44207	0.983776	ENSMUSG00000026496
Parp10	20.4579	-0.0214203	0.230197	-0.0930523	0.925862	0.996547	ENSMUSG00000063268
Parp11	16.3648	-0.145318	0.235626	-0.616732	0.537411	0.992277	ENSMUSG00000037997
Parp12	19.4391	0.158594	0.23918	0.663071	0.507285	0.988637	ENSMUSG00000038507
Parp14	129.168	0.224131	0.148367	1.51065	0.130877	0.880795	ENSMUSG00000034422
Parp16	6.54513	0.659839	0.392219	1.68232	0.0925063	0.815954	ENSMUSG00000032392
Parp2	53.7373	-0.0494241	0.130712	-0.378114	0.705346	0.996516	ENSMUSG00000036023
Parp3	22.1035	0.237207	0.24028	0.987212	0.323539	0.964043	ENSMUSG00000023249
Parp4	61.2325	0.0986123	0.114594	0.860539	0.389492	0.978251	ENSMUSG00000054509
Parp6	9.93615	0.111574	0.275349	0.405209	0.685324	0.996516	ENSMUSG00000025237
Parp8	32.8163	0.0295408	0.201969	0.146264	0.883713	0.996516	ENSMUSG00000021725
Parp9	65.1894	0.086247	0.172188	0.500887	0.616451	0.995085	ENSMUSG00000022906
Parpbp	4.17413	-0.376586	0.644407	-0.584391	0.558958	0.9948	ENSMUSG00000035365
Pars2	6.18062	0.25427	0.347571	0.731564	0.464434	0.98559	ENSMUSG00000043572
Parva	0.413272	-0.638409	1.76079	-0.362569	0.716927		ENSMUSG00000030770
Parvaos	0						ENSMUSG00000085049
Parvb	2.33595	-0.110728	0.780499	-0.141868	0.887184	0.996516	ENSMUSG00000022438
Parvg	52.3415	0.293853	0.147091	1.99777	0.0457417	0.694428	ENSMUSG00000022439
Pask	1.40634	0.122794	0.734608	0.167157	0.867247	0.996516	ENSMUSG00000026274
Pate1	0						ENSMUSG00000091215
Pate2	0.584092	-0.0395329	1.40275	-0.0281825	0.977517		ENSMUSG00000074452
Patj	7.13679	-0.479443	0.388117	-1.23531	0.216717	0.940347	ENSMUSG00000061859
Patl1	30.6177	-0.0387474	0.159192	-0.2434	0.807696	0.996516	ENSMUSG00000046139
Patl2	0.0686412	0.0372842	6.68271	0.00557919	0.995548		ENSMUSG00000027233
Patz1	25.3104	-0.385248	0.167809	-2.29575	0.0216904	0.520857	ENSMUSG00000020453
Paupar	0						ENSMUSG00000102424
Pawr	3.8657	1.29821	0.522049	2.48675	0.0128916	0.42076	ENSMUSG00000035873
Pax1	0.00623276	0	6.70489	0	1		ENSMUSG00000037034
Pax3	0.103739	-0.192428	6.69175	-0.0287561	0.977059		ENSMUSG00000004872
Pax5	0.28666	-2.21834	5.14498	-0.431166	0.666347		ENSMUSG00000014030
Pax6	0.736328	1.63188	1.28639	1.26857	0.204596		ENSMUSG00000027168
Pax6os1	0.00430624	0	6.70489	0	1		ENSMUSG00000086029
Pax7	0						ENSMUSG00000028736
Pax8	0.00909845	-0.629093	6.70489	-0.093826	0.925247		ENSMUSG00000026976
Pax9	0.867258	0.917868	1.3524	0.678695	0.497331		ENSMUSG00000001497
Paxbp1	52.7158	-0.252825	0.127893	-1.97684	0.0480598	0.697879	ENSMUSG00000022974
Paxip1	19.6974	-0.00362903	0.213192	-0.0170224	0.986419	0.998189	ENSMUSG00000002221
Paxx	50.528	0.135092	0.134567	1.0039	0.315426	0.964043	ENSMUSG00000047617
Pbdc1	51.3068	-0.137824	0.159359	-0.864863	0.387114	0.978251	ENSMUSG00000031226
Pbk	24.5246	-0.451847	0.461909	-0.978217	0.327967	0.964043	ENSMUSG00000022033
Pbld1	0.245336	-0.629114	2.08598	-0.301591	0.762964		ENSMUSG00000112129
Pbld2	0.329031	1.03308	1.9368	0.533395	0.59376		ENSMUSG00000020072
Pbrm1	210.637	-0.0119581	0.0944214	-0.126646	0.899221	0.996547	ENSMUSG00000042323
Pbx1	7.00237	0.266053	0.50856	0.52315	0.60087	0.995085	ENSMUSG00000052534
Pbx2	23.9098	-0.348913	0.178322	-1.95665	0.0503892	0.697879	ENSMUSG00000034673
Pbx3	14.7677	0.02628	0.252462	0.104095	0.917094	0.996547	ENSMUSG00000038718
Pbx4	5.90879	1.26623	0.407379	3.10824	0.00188203	0.162023	ENSMUSG00000031860
Pbxip1	88.5076	0.0011103	0.126514	0.00877616	0.992998	0.998648	ENSMUSG00000042613
Pcbd1	0.152344	0.0136978	3.63956	0.00376358	0.996997		ENSMUSG00000020098
Pcbd2	109.222	0.0230064	0.116372	0.197697	0.843282	0.996516	ENSMUSG00000021496
Pcbp1	227.411	-0.128267	0.116783	-1.09834	0.272056	0.954738	ENSMUSG00000051695
Pcbp2	529.272	0.00648723	0.121636	0.0533332	0.957466	0.998014	ENSMUSG00000056851
Pcbp3	3.22429	1.05003	0.481632	2.18015	0.0292463	0.581585	ENSMUSG00000001120
Pcbp4	16.7711	0.241349	0.255837	0.943373	0.34549	0.970669	ENSMUSG00000023495
Pcca	17.5414	0.015203	0.213064	0.0713544	0.943116	0.997219	ENSMUSG00000041650
Pccb	8.07104	-0.0326847	0.322354	-0.101394	0.919238	0.996547	ENSMUSG00000032527
Pcdh1	1.12152	0.267494	1.00096	0.267237	0.789287	0.996516	ENSMUSG00000051375
Pcdh10	4.4545	-0.0993024	0.64568	-0.153795	0.877771	0.996516	ENSMUSG00000049100
Pcdh11x	0.572392	-1.04652	1.50082	-0.697298	0.485616		ENSMUSG00000034755
Pcdh12	0.00430624	0	6.70489	0	1		ENSMUSG00000024440
Pcdh15	0.120574	0	4.99924	0	1		ENSMUSG00000052613
Pcdh17	2.57133	0.307263	0.790793	0.38855	0.697609	0.996516	ENSMUSG00000035566
Pcdh18	0.196572	1.04254	2.7442	0.379906	0.704015		ENSMUSG00000037892
Pcdh19	0.306544	-2.9158	2.58143	-1.12953	0.258674		ENSMUSG00000051323
Pcdh20	0.11317	0	5.17951	0	1		ENSMUSG00000050505
Pcdh7	1.96945	0.63724	0.769842	0.827755	0.407809	0.982969	ENSMUSG00000029108
Pcdh8	0.0302392	0	6.70489	0	1		ENSMUSG00000036422
Pcdh9	5.86531	-0.338081	0.57458	-0.588397	0.556266	0.9948	ENSMUSG00000055421
Pcdha11.1	0
Pcdha12	0						ENSMUSG00000103310
Pcdha4	0						ENSMUSG00000104252
Pcdha9	0						ENSMUSG00000103770
Pcdhb10	0.155168	0	4.62854	0	1		ENSMUSG00000045657
Pcdhb11	0.151575	-1.20618	4.1283	-0.292174	0.770154		ENSMUSG00000051486
Pcdhb12	0.109672	-0.629108	3.96236	-0.158771	0.873849		ENSMUSG00000043458
Pcdhb13	0.0454941	-1.92749	6.70489	-0.287475	0.773749		ENSMUSG00000047307
Pcdhb14	0.860556	-0.0139395	1.11496	-0.0125022	0.990025		ENSMUSG00000044043
Pcdhb15	0.0888346	-1.92749	6.6624	-0.289309	0.772345		ENSMUSG00000047033
Pcdhb16	0.203228	0.416964	2.18539	0.190796	0.848685		ENSMUSG00000047910
Pcdhb17	0.428871	-1.17075	1.95866	-0.597729	0.550021		ENSMUSG00000046387
Pcdhb18	0.296874	-2.58539	2.44441	-1.05767	0.290205		ENSMUSG00000048347
Pcdhb19	0.069065	-1.20616	6.25244	-0.192911	0.847029		ENSMUSG00000043313
Pcdhb2	0.0352767	0	6.70489	0	1		ENSMUSG00000051599
Pcdhb20	0.099133	-0.629105	4.70717	-0.133648	0.893681		ENSMUSG00000046191
Pcdhb21	0.103019	0.176203	4.62187	0.0381238	0.969589		ENSMUSG00000044022
Pcdhb22	0.556491	1.94854	1.35562	1.43737	0.150612		ENSMUSG00000073591
Pcdhb3	0.0135181	0	6.70489	0	1		ENSMUSG00000045498
Pcdhb4	0.00735161	0	6.70489	0	1		ENSMUSG00000045689
Pcdhb5	0.0600996	0	6.70489	0	1		ENSMUSG00000063687
Pcdhb6	0.0953013	0	6.70489	0	1		ENSMUSG00000051678
Pcdhb7	0.12296	-0.629101	5.02835	-0.125111	0.900436		ENSMUSG00000045062
Pcdhb8	0.105672	-0.629096	6.20651	-0.101361	0.919264		ENSMUSG00000045876
Pcdhb9	0.0883876	0	6.70489	0	1		ENSMUSG00000051242
Pcdhga1	0.179651	-0.270953	2.93486	-0.0923225	0.926442		ENSMUSG00000103144
Pcdhga10	0.247264	1.55418	2.06274	0.753455	0.451177		ENSMUSG00000102222
Pcdhga11	0.428884	-0.646735	1.94004	-0.333362	0.738861		ENSMUSG00000102742
Pcdhga12	0.875739	-0.263394	0.861188	-0.30585	0.759719		ENSMUSG00000102428
Pcdhga2	0.394759	-0.601268	1.68331	-0.357194	0.720947		ENSMUSG00000103332
Pcdhga3	0.115617	0	5.10763	0	1		ENSMUSG00000104346
Pcdhga4	0.0737694	-1.9275	6.07855	-0.317099	0.751169		ENSMUSG00000103677
Pcdhga5	0.497994	0.278099	1.39049	0.2	0.84148		ENSMUSG00000103567
Pcdhga6	0.403958	-1.20619	1.9085	-0.632011	0.527379		ENSMUSG00000103793
Pcdhga7	0.330555	-1.4249	1.51543	-0.94026	0.347084		ENSMUSG00000103472
Pcdhga8	0.210908	0.736295	2.65581	0.277239	0.781597		ENSMUSG00000103897
Pcdhga9	0.6433	0.843946	1.11785	0.754976	0.450264		ENSMUSG00000102440
Pcdhgb1	0.0340419	0.00984949	6.69947	0.00147019	0.998827		ENSMUSG00000103037
Pcdhgb2	0.75414	0.872589	1.52966	0.570447	0.568374		ENSMUSG00000102748
Pcdhgb4	0.413149	2.31359	1.63496	1.41508	0.157046		ENSMUSG00000103585
Pcdhgb5	0.624678	-1.02261	1.66019	-0.615958	0.537922		ENSMUSG00000103749
Pcdhgb6	0.248117	-2.29869	2.07036	-1.11029	0.266876		ENSMUSG00000103088
Pcdhgb7	0.315032	-0.53889	2.02853	-0.265655	0.790505		ENSMUSG00000104063
Pcdhgc3	0.418715	2.10453	1.38459	1.51997	0.12852		ENSMUSG00000102918
Pcdhgc4	0.339472	-0.609907	1.74854	-0.348808	0.727233		ENSMUSG00000023036
Pcdhgc5	0.136055	-0.552137	3.44538	-0.160254	0.872681		ENSMUSG00000102543
Pced1a	5.01554	-0.0146826	0.396369	-0.0370428	0.970451	0.998189	ENSMUSG00000037773
Pced1b	25.6643	-0.633851	0.182781	-3.46783	0.000524688	0.0720362	ENSMUSG00000044250
Pcf11	63.8054	0.0841563	0.127391	0.660615	0.508859	0.988637	ENSMUSG00000041328
Pcgf1	12.9371	0.150322	0.257677	0.583375	0.559641	0.9948	ENSMUSG00000069678
Pcgf2	10.9749	0.565213	0.328857	1.71872	0.0856651	0.807881	ENSMUSG00000018537
Pcgf3	11.8504	-0.165471	0.255039	-0.64881	0.516461	0.989915	ENSMUSG00000033623
Pcgf5	64.0651	0.0549337	0.140764	0.390255	0.696348	0.996516	ENSMUSG00000024805
Pcgf6	30.3379	0.0150788	0.175781	0.0857817	0.93164	0.996547	ENSMUSG00000025050
Pcid2	22.5655	0.0137133	0.183648	0.0746718	0.940476	0.997214	ENSMUSG00000038542
Pcif1	96.6079	0.124979	0.107684	1.1606	0.245804	0.952009	ENSMUSG00000039849
Pck2	13.8269	-0.180307	0.259419	-0.695043	0.487028	0.98559	ENSMUSG00000040618
Pclaf	145.266	-0.192427	0.458337	-0.419838	0.674604	0.99608	ENSMUSG00000040204
Pclo	1.14394	-1.0244	0.925693	-1.10663	0.268456	0.954738	ENSMUSG00000061601
Pcm1	95.958	-0.166389	0.100573	-1.65441	0.0980445	0.821023	ENSMUSG00000031592
Pcmt1	100.647	-0.0232148	0.117157	-0.198151	0.842927	0.996516	ENSMUSG00000019795
Pcmtd1	106.876	0.0328347	0.123526	0.265813	0.790383	0.996516	ENSMUSG00000051285
Pcmtd2	50.2863	-0.344243	0.147202	-2.33858	0.0193573	0.494253	ENSMUSG00000027589
Pcna	148.931	-0.0506105	0.151526	-0.334004	0.738376	0.996516	ENSMUSG00000027342
Pcnp	144.43	0.00101158	0.104683	0.00966331	0.99229	0.998478	ENSMUSG00000071533
Pcnt	57.0509	-0.386262	0.121341	-3.18328	0.00145617	0.137261	ENSMUSG00000001151
Pcnx	16.966	0.146305	0.258952	0.564988	0.572082	0.995085	ENSMUSG00000021140
Pcnx2	0.144862	0.0147842	3.33699	0.00443038	0.996465		ENSMUSG00000060212
Pcnx3	23.5648	-0.126869	0.196997	-0.644013	0.519567	0.989915	ENSMUSG00000054874
Pcnx4	14.4344	0.169745	0.22911	0.740887	0.458762	0.98559	ENSMUSG00000034501
Pcolce	0.0773093	0.977633	5.14186	0.190132	0.849206		ENSMUSG00000029718
Pcolce2	2.21118	0.200706	1.25517	0.159903	0.872957	0.996516	ENSMUSG00000015354
Pcp2	0.183452	-0.447677	2.12734	-0.210439	0.833325		ENSMUSG00000004630
Pcp4	2.63398	0.140123	0.575046	0.243672	0.807485	0.996516	ENSMUSG00000090223
Pcp4l1	0.635351	-0.344404	1.00731	-0.341905	0.732422		ENSMUSG00000038370
Pcsk1	0.148025	-1.88796	3.30949	-0.57047	0.568359		ENSMUSG00000021587
Pcsk1n	7.11301	-0.271403	0.340667	-0.796684	0.425635	0.983544	ENSMUSG00000039278
Pcsk2	0.0968591	0	4.70307	0	1		ENSMUSG00000027419
Pcsk2os1	0.0951977	-1.20616	6.43962	-0.187303	0.851423		ENSMUSG00000086171
Pcsk4	5.91045	0.119512	0.499754	0.239141	0.810996	0.996516	ENSMUSG00000020131
Pcsk5	0						ENSMUSG00000024713
Pcsk6	0.871648	0.58106	1.05097	0.552879	0.580346		ENSMUSG00000030513
Pcsk7	32.1739	-0.0142874	0.159763	-0.0894284	0.928741	0.996547	ENSMUSG00000035382
Pctp	7.66378	0.821913	0.346053	2.37511	0.0175438	0.473918	ENSMUSG00000020553
Pcx	2.79863	0.0745854	0.557024	0.1339	0.893482	0.996547	ENSMUSG00000024892
Pcyox1	14.4412	-0.477948	0.262891	-1.81805	0.0690571	0.772596	ENSMUSG00000029998
Pcyox1l	6.74984	-0.61268	0.401113	-1.52745	0.126649	0.872183	ENSMUSG00000024579
Pcyt1a	10.0784	-0.198927	0.326905	-0.608517	0.542844	0.993808	ENSMUSG00000005615
Pcyt1b	2.02925	-0.644005	0.64513	-0.998257	0.318155	0.964043	ENSMUSG00000035246
Pcyt2	25.3565	0.145356	0.203076	0.715771	0.474133	0.98559	ENSMUSG00000025137
Pdap1	235.874	0.113873	0.143292	0.794695	0.426791	0.983544	ENSMUSG00000029623
Pdcd1	68.5866	0.535123	0.419293	1.27625	0.201867	0.933835	ENSMUSG00000026285
Pdcd10	265.81	-0.102383	0.117795	-0.869164	0.384757	0.978251	ENSMUSG00000027835
Pdcd11	63.8154	-0.00068759	0.176193	-0.00390249	0.996886	0.999819	ENSMUSG00000025047
Pdcd1lg2	14.5405	0.410465	0.336234	1.22077	0.222172	0.942468	ENSMUSG00000016498
Pdcd2	93.5368	-0.00150205	0.145433	-0.0103281	0.991759	0.998416	ENSMUSG00000014771
Pdcd2l	18.9905	0.0713802	0.196803	0.362699	0.71683	0.996516	ENSMUSG00000002635
Pdcd4	763.192	-0.0299764	0.201051	-0.149098	0.881476	0.996516	ENSMUSG00000024975
Pdcd5	323.2	0.0874682	0.110463	0.791833	0.428458	0.983544	ENSMUSG00000030417
Pdcd6	148.818	0.0968329	0.101622	0.952872	0.340655	0.969275	ENSMUSG00000021576
Pdcd6ip	161.591	0.0155236	0.0826841	0.187745	0.851076	0.996516	ENSMUSG00000032504
Pdcd7	51.5641	0.0387594	0.126159	0.307226	0.758672	0.996516	ENSMUSG00000041837
Pdcl	26.5917	0.23196	0.175086	1.32483	0.185227	0.923323	ENSMUSG00000009030
Pdcl3	100.901	-0.0176111	0.1233	-0.142832	0.886423	0.996516	ENSMUSG00000026078
Pde10a	0.570478	0.718431	2.0418	0.351861	0.724943		ENSMUSG00000023868
Pde11a	2.58389	-0.0330967	0.515769	-0.0641697	0.948835	0.998014	ENSMUSG00000075270
Pde12	25.1085	0.141166	0.171829	0.821548	0.411334	0.983067	ENSMUSG00000043702
Pde1a	0.131684	-1.20618	4.89913	-0.246202	0.805526		ENSMUSG00000059173
Pde1b	2.82029	-0.17564	0.568539	-0.308932	0.757373	0.996516	ENSMUSG00000022489
Pde1c	0.968869	-0.222343	1.0343	-0.21497	0.82979		ENSMUSG00000004347
Pde2a	34.7649	-0.366977	0.393492	-0.932616	0.351018	0.972391	ENSMUSG00000110195
Pde3a	0.239396	-2.4591	2.98924	-0.822651	0.410707		ENSMUSG00000041741
Pde3b	96.2741	-0.417914	0.224558	-1.86105	0.0627376	0.752418	ENSMUSG00000030671
Pde4a	4.2062	0.414719	0.513192	0.808118	0.419023	0.983385	ENSMUSG00000032177
Pde4b	36.0744	-0.378767	0.15434	-2.45411	0.0141235	0.440626	ENSMUSG00000028525
Pde4c	0.0910063	1.30779	6.54125	0.199929	0.841536		ENSMUSG00000031842
Pde4d	14.4051	-0.354857	0.316524	-1.1211	0.262243	0.954738	ENSMUSG00000021699
Pde4dip	21.8371	0.121121	0.221455	0.546936	0.584423	0.995085	ENSMUSG00000038170
Pde5a	0.481511	-0.497963	1.47187	-0.33832	0.735122		ENSMUSG00000053965
Pde6a	3.0035	-0.0694921	0.532562	-0.130486	0.896182	0.996547	ENSMUSG00000024575
Pde6d	32.3537	-0.116608	0.189449	-0.61551	0.538218	0.992588	ENSMUSG00000026239
Pde6g	0.0835025	0.377904	5.78742	0.0652974	0.947937		ENSMUSG00000025386
Pde6h	0.114819	0.914777	5.16007	0.17728	0.859289		ENSMUSG00000064330
Pde7a	148.5	0.158301	0.168932	0.937069	0.348723	0.971089	ENSMUSG00000069094
Pde7b	0.202853	0.982322	2.70699	0.362884	0.716692		ENSMUSG00000019990
Pde8a	12.9449	0.605315	0.298612	2.0271	0.0426524	0.677664	ENSMUSG00000025584
Pde8b	2.93408	-0.778483	0.591549	-1.31601	0.188171	0.927511	ENSMUSG00000021684
Pde9a	0.673142	0.194679	1.06508	0.182783	0.854968		ENSMUSG00000041119
Pdf	0.407243	0.513803	1.48196	0.346706	0.728812		ENSMUSG00000078931
Pdgfa	6.36451	-0.41718	0.609457	-0.684511	0.493652	0.98559	ENSMUSG00000025856
Pdgfb	38.6901	-0.319833	0.331644	-0.964385	0.334853	0.968251	ENSMUSG00000000489
Pdgfc	0.315833	-0.641854	2.1381	-0.300198	0.764026		ENSMUSG00000028019
Pdgfd	0.103693	0.496345	4.59166	0.108097	0.913919		ENSMUSG00000032006
Pdgfra	0.0679735	0	6.70489	0	1		ENSMUSG00000029231
Pdgfrb	1.65429	0.573147	0.867388	0.660774	0.508757	0.988637	ENSMUSG00000024620
Pdgfrl	0.700486	-1.39823	1.21627	-1.1496	0.25031		ENSMUSG00000031595
Pdha1	84.3349	-0.0355094	0.143233	-0.247913	0.804202	0.996516	ENSMUSG00000031299
Pdhb	75.1229	-0.0890731	0.110624	-0.805187	0.420712	0.983385	ENSMUSG00000021748
Pdhx	11.4783	-0.354024	0.248456	-1.42489	0.154188	0.898132	ENSMUSG00000010914
Pdia3	477.865	-0.0662647	0.105508	-0.628054	0.529968	0.991519	ENSMUSG00000027248
Pdia4	82.8937	-0.0107282	0.163598	-0.0655766	0.947715	0.998014	ENSMUSG00000025823
Pdia5	1.31369	-0.535828	0.997195	-0.537335	0.591036	0.995085	ENSMUSG00000022844
Pdia6	181.658	-0.0434861	0.129664	-0.335376	0.737342	0.996516	ENSMUSG00000020571
Pdik1l	32.8286	-0.0185569	0.161214	-0.115107	0.90836	0.996547	ENSMUSG00000050890
Pdk1	47.39	-0.762572	0.217076	-3.51292	0.000443206	0.0658604	ENSMUSG00000006494
Pdk2	4.23339	-0.118043	0.375162	-0.314645	0.753032	0.996516	ENSMUSG00000038967
Pdk3	21.3957	0.173576	0.220471	0.787299	0.431107	0.983544	ENSMUSG00000035232
Pdk4	0.367542	0.719587	2.03587	0.353454	0.723748		ENSMUSG00000019577
Pdlim1	70.864	-0.527959	0.23944	-2.20498	0.0274558	0.570442	ENSMUSG00000055044
Pdlim2	64.3028	0.20576	0.140194	1.46768	0.142192	0.890328	ENSMUSG00000022090
Pdlim3	0.0469944	-2.57548	6.7007	-0.38436	0.700712		ENSMUSG00000031636
Pdlim4	12.4222	-1.79177	0.415466	-4.31267	1.61296e-05	0.00848885	ENSMUSG00000020388
Pdlim5	26.0628	0.261424	0.201154	1.29962	0.193731	0.931675	ENSMUSG00000028273
Pdlim7	5.31595	0.657342	0.415463	1.58219	0.113605	0.852548	ENSMUSG00000021493
Pdp1	6.72607	0.183692	0.336358	0.546122	0.584982	0.995085	ENSMUSG00000049225
Pdp2	12.6987	-0.267191	0.253986	-1.05199	0.292803	0.964043	ENSMUSG00000048371
Pdpk1	61.7236	0.110944	0.122617	0.904806	0.365568	0.974021	ENSMUSG00000024122
Pdpn	0.983701	0.140226	1.09966	0.127518	0.89853		ENSMUSG00000028583
Pdpr	9.45353	-0.115091	0.30311	-0.379699	0.704169	0.996516	ENSMUSG00000033624
Pdrg1	112.199	-0.0315667	0.126169	-0.250195	0.802437	0.996516	ENSMUSG00000027472
Pds5a	71.4426	-0.118201	0.133415	-0.885966	0.375636	0.976841	ENSMUSG00000029202
Pds5b	46.5377	-0.138849	0.150032	-0.925464	0.354725	0.972391	ENSMUSG00000034021
Pdss1	4.64134	0.257612	0.37938	0.679034	0.497116	0.986228	ENSMUSG00000026784
Pdss2	9.18867	-0.490628	0.304187	-1.61291	0.106763	0.83917	ENSMUSG00000038240
Pdxdc1	25.5684	-0.0452137	0.207103	-0.218315	0.827183	0.996516	ENSMUSG00000022680
Pdxk	19.0775	0.121737	0.198764	0.612468	0.540228	0.99325	ENSMUSG00000032788
Pdxp	16.5851	0.212934	0.201514	1.05667	0.290663	0.964043	ENSMUSG00000116165
Pdyn	0						ENSMUSG00000027400
Pdzd11	33.0904	0.143545	0.152897	0.938832	0.347817	0.971089	ENSMUSG00000015668
Pdzd2	0.509159	1.70364	1.21757	1.39921	0.161751		ENSMUSG00000022197
Pdzd3	0.00623276	0	6.70489	0	1
Pdzd4	0.693095	0.000694683	1.39445	0.000498177	0.999603		ENSMUSG00000002006
Pdzd7	0						ENSMUSG00000074818
Pdzd8	42.92	0.150367	0.189038	0.795436	0.42636	0.983544	ENSMUSG00000074746
Pdzd9	0.591086	-0.513434	1.00592	-0.510412	0.609763		ENSMUSG00000030887
Pdzk1	0.213931	1.1018	2.0894	0.527331	0.597964		ENSMUSG00000038298
Pdzk1ip1	0.119076	-0.629101	5.06466	-0.124214	0.901146		ENSMUSG00000028716
Pdzph1	0.58273	1.37954	1.40444	0.982272	0.325966		ENSMUSG00000024227
Pdzrn3	0.171529	1.33986	3.51203	0.381507	0.702827		ENSMUSG00000035357
Pdzrn4	0.12625	0	3.82555	0	1		ENSMUSG00000036218
Pea15a	45.1723	-0.3773	0.161602	-2.33476	0.019556	0.497007	ENSMUSG00000013698
Peak1	85.3226	0.301584	0.152729	1.97464	0.0483089	0.697879	ENSMUSG00000074305
Peak1os	0.254888	-1.92754	2.3983	-0.803709	0.421565		ENSMUSG00000097111
Pear1	15.2561	0.437664	0.245946	1.77951	0.0751557	0.78578	ENSMUSG00000028073
Pebp1	300.702	0.0748978	0.132513	0.565212	0.57193	0.995085	ENSMUSG00000032959
Pecam1	22.9639	-1.03152	0.213155	-4.83931	1.30292e-06	0.00150059	ENSMUSG00000020717
Pecr	7.83975	0.202868	0.322478	0.629091	0.529289	0.990731	ENSMUSG00000026189
Pef1	23.8261	-0.0680718	0.191709	-0.35508	0.72253	0.996516	ENSMUSG00000028779
Peg10	0.653521	0.921085	1.45331	0.633785	0.526221		ENSMUSG00000092035
Peg12	0.255091	0.619135	2.49283	0.248366	0.803851		ENSMUSG00000070526
Peg13	18.7686	0.511283	0.200928	2.54461	0.0109401	0.390351	ENSMUSG00000106847
Peg3	2.62984	-0.307548	0.589103	-0.522062	0.601627	0.995085	ENSMUSG00000002265
Peli1	221.662	-0.540409	0.150807	-3.58346	0.000339079	0.057877	ENSMUSG00000020134
Peli2	4.97045	-0.199746	0.77302	-0.258397	0.7961	0.996516	ENSMUSG00000021846
Peli2	4.97045	-0.199746	0.77302	-0.258397	0.7961	0.996516	ENSMUSG00000021846
Peli3	0.641737	0.24594	1.16871	0.210438	0.833326		ENSMUSG00000024901
Pelo	52.0128	0.21309	0.163115	1.30638	0.191424	0.931379	ENSMUSG00000042275
Pelp1	19.1094	-0.144813	0.218279	-0.663429	0.507056	0.988637	ENSMUSG00000018921
Pemt	1.05697	-0.810627	0.78526	-1.0323	0.30193		ENSMUSG00000000301
Penk	2.67061	2.96924	1.14141	2.60138	0.00928499	0.374022	ENSMUSG00000045573
Pepd	30.5112	-0.248404	0.160266	-1.54995	0.121153	0.861993	ENSMUSG00000063931
Per1	13.2484	0.353064	0.27281	1.29418	0.195604	0.931675	ENSMUSG00000020893
Per2	2.72534	-0.10378	0.529464	-0.19601	0.844603	0.996516	ENSMUSG00000055866
Per3	11.6067	0.37267	0.329419	1.1313	0.25793	0.954738	ENSMUSG00000028957
Perm1	0.64298	0.129282	1.843	0.0701474	0.944076		ENSMUSG00000078486
Perp	3.56088	0.385792	0.500999	0.770045	0.441273	0.983776	ENSMUSG00000019851
Pes1	42.5067	0.171423	0.144978	1.18241	0.237044	0.946145	ENSMUSG00000020430
Pet100	156.328	-0.0079409	0.152473	-0.0520806	0.958464	0.998014	ENSMUSG00000087687
Pex1	6.01867	-0.191977	0.387272	-0.495715	0.620096	0.995085	ENSMUSG00000005907
Pex10	6.45956	0.302352	0.412917	0.732234	0.464026	0.98559	ENSMUSG00000029047
Pex11a	2.81657	-0.0585289	0.646325	-0.0905565	0.927845	0.996547	ENSMUSG00000030545
Pex11b	26.6275	0.0781764	0.158954	0.491816	0.622849	0.995085	ENSMUSG00000028102
Pex11g	4.56364	0.0327646	0.372581	0.0879396	0.929925	0.996547	ENSMUSG00000069633
Pex12	7.66192	-0.299824	0.353773	-0.847505	0.396714	0.979309	ENSMUSG00000018733
Pex13	33.2516	-0.033861	0.153273	-0.22092	0.825155	0.996516	ENSMUSG00000020283
Pex14	17.7561	0.254681	0.212147	1.20049	0.229948	0.946044	ENSMUSG00000028975
Pex16	27.1808	0.352559	0.220032	1.60231	0.109087	0.840454	ENSMUSG00000027222
Pex19	22.7602	-0.012268	0.206205	-0.0594943	0.952558	0.998014	ENSMUSG00000003464
Pex2	42.7135	0.171941	0.147563	1.1652	0.243938	0.95098	ENSMUSG00000040374
Pex26	6.07101	0.0861485	0.34451	0.250061	0.80254	0.996516	ENSMUSG00000067825
Pex3	44.1642	0.249627	0.167768	1.48793	0.136769	0.885461	ENSMUSG00000019809
Pex5	16.0481	0.202847	0.239842	0.845755	0.397689	0.979643	ENSMUSG00000005069
Pex5l	7.5501	-0.483528	0.807266	-0.59897	0.549193	0.9948	ENSMUSG00000027674
Pex6	14.6418	0.0577493	0.260538	0.221654	0.824583	0.996516	ENSMUSG00000002763
Pex7	32.4299	0.18889	0.152227	1.24084	0.214664	0.939667	ENSMUSG00000020003
Pf4	13.3184	1.43723	0.7811	1.84001	0.0657666	0.765031	ENSMUSG00000029373
Pfas	7.93673	-0.0330817	0.318098	-0.103999	0.917171	0.996547	ENSMUSG00000020899
Pfdn1	155.01	0.0437494	0.131195	0.333468	0.738781	0.996516	ENSMUSG00000024346
Pfdn2	230.336	0.0407533	0.126213	0.322893	0.746777	0.996516	ENSMUSG00000006412
Pfdn4	61.7325	-0.177916	0.153449	-1.15945	0.246274	0.952153	ENSMUSG00000052033
Pfdn5	1555.38	0.0580877	0.109381	0.531057	0.595379	0.995085	ENSMUSG00000001289
Pfdn6	114.752	-0.133384	0.115328	-1.15656	0.24745	0.952999	ENSMUSG00000024309
Pfkfb1	0.748526	-0.0456323	0.880482	-0.0518265	0.958667		ENSMUSG00000025271
Pfkfb2	2.10937	0.246969	0.626903	0.393951	0.693617	0.996516	ENSMUSG00000026409
Pfkfb3	20.541	0.127889	0.243138	0.525993	0.598893	0.995085	ENSMUSG00000026773
Pfkfb4	5.27952	0.118092	0.434961	0.2715	0.786007	0.996516	ENSMUSG00000025648
Pfkl	30.3513	-0.1636	0.17352	-0.942833	0.345766	0.970669	ENSMUSG00000020277
Pfkm	5.81583	0.0210753	0.392415	0.0537067	0.957169	0.998014	ENSMUSG00000033065
Pfkp	103.183	0.327052	0.122945	2.66014	0.00781071	0.346787	ENSMUSG00000021196
Pfn1	3795.97	0.00622551	0.110053	0.0565684	0.954889	0.998014	ENSMUSG00000018293
Pfn2	9.76617	0.272679	0.400356	0.681091	0.495814	0.985774	ENSMUSG00000027805
Pfn4	0.372169	-0.146321	1.68179	-0.087003	0.930669		ENSMUSG00000020639
Pgam1	139.883	-0.00617877	0.134285	-0.0460124	0.9633	0.998014	ENSMUSG00000011752
Pgam5	25.6467	-0.0754501	0.159061	-0.474347	0.635253	0.995085	ENSMUSG00000029500
Pgap1	6.88637	-0.129979	0.373815	-0.34771	0.728058	0.996516	ENSMUSG00000073678
Pgap2	25.0238	0.0124878	0.172989	0.0721884	0.942452	0.997214	ENSMUSG00000030990
Pgap3	6.91801	0.725554	0.360263	2.01396	0.0440141	0.686658	ENSMUSG00000038208
Pgbd1	0.581425	-0.0232428	1.04229	-0.0222998	0.982209		ENSMUSG00000055313
Pgbd5	0.517774	0.266082	1.80249	0.147619	0.882643		ENSMUSG00000050751
Pgc	0						ENSMUSG00000023987
Pgd	40.1455	-0.0844609	0.16546	-0.510461	0.609729	0.995085	ENSMUSG00000028961
Pgf	0.281596	0.301046	1.3652	0.220514	0.825471		ENSMUSG00000004791
Pgghg	6.4416	0.403885	0.35155	1.14887	0.25061	0.954738	ENSMUSG00000062031
Pggt1b	30.7617	-0.0971088	0.165359	-0.587261	0.557029	0.9948	ENSMUSG00000024477
Pgk1	189.837	-0.0556943	0.179582	-0.310134	0.756459	0.996516	ENSMUSG00000062070
Pgls	269.566	0.100976	0.131449	0.768176	0.442383	0.983776	ENSMUSG00000031807
Pglyrp1	122.692	0.26551	0.186501	1.42364	0.154551	0.898132	ENSMUSG00000030413
Pglyrp2	71.4276	0.102206	0.159235	0.641856	0.520967	0.989915	ENSMUSG00000079563
Pgm1	26.9074	0.18402	0.170655	1.07832	0.280893	0.961252	ENSMUSG00000025791
Pgm2	21.2243	0.0289198	0.207804	0.139169	0.889317	0.996516	ENSMUSG00000029171
Pgm2l1	22.2642	-0.0502762	0.197126	-0.255046	0.798688	0.996516	ENSMUSG00000030729
Pgm3	16.123	-0.147053	0.263546	-0.557977	0.57686	0.995085	ENSMUSG00000056131
Pgm5	0.0841048	0	6.70489	0	1		ENSMUSG00000041731
Pgp	97.6259	-0.0789787	0.138839	-0.568851	0.569458	0.995085	ENSMUSG00000043445
Pgpep1	6.07482	-0.0608345	0.376206	-0.161705	0.871538	0.996516	ENSMUSG00000056204
Pgpep1l	0.391059	-1.32207	1.82486	-0.724476	0.468773		ENSMUSG00000030553
Pgr	0.0132185	-0.109754	6.70097	-0.0163788	0.986932		ENSMUSG00000031870
Pgrmc1	42.867	0.0686336	0.140396	0.488858	0.624942	0.995085	ENSMUSG00000006373
Pgrmc2	43.2992	-0.288897	0.146787	-1.96814	0.0490524	0.697879	ENSMUSG00000049940
Pgs1	70.7984	-0.226908	0.13398	-1.69359	0.0903439	0.809315	ENSMUSG00000017715
Phactr1	2.26356	-0.339333	0.801286	-0.423485	0.671941	0.99608	ENSMUSG00000054728
Phactr2	11.3888	-0.143595	0.277806	-0.516889	0.605234	0.995085	ENSMUSG00000062866
Phactr3	3.53531	0.729761	0.578482	1.26151	0.207125	0.937895	ENSMUSG00000027525
Phactr4	26.5548	-0.159129	0.1915	-0.830964	0.405994	0.982327	ENSMUSG00000066043
Phax	92.0455	0.0893542	0.115399	0.774303	0.438752	0.983544	ENSMUSG00000008301
Phb	50.0243	0.0234435	0.17538	0.133673	0.893662	0.996547
Phb2	172.704	-0.177212	0.097526	-1.81708	0.0692051	0.773115	ENSMUSG00000004264
Phc1	6.44654	0.0518261	0.343007	0.151093	0.879902	0.996516	ENSMUSG00000040669
Phc2	61.2552	0.0836915	0.136143	0.614731	0.538732	0.992912	ENSMUSG00000028796
Phc3	77.2252	0.0639741	0.198883	0.321667	0.747705	0.996516	ENSMUSG00000037652
Pheta1	2.43745	-0.0192018	0.5842	-0.0328685	0.973779	0.998189	ENSMUSG00000044134
Pheta2	0.945621	-0.311075	0.917811	-0.338931	0.734662		ENSMUSG00000049687
Phex	0.179049	-2.45524	4.44213	-0.552718	0.580457		ENSMUSG00000057457
Phf1	51.2788	0.111281	0.185566	0.599684	0.548717	0.9948	ENSMUSG00000024193
Phf10	36.0419	-0.0758597	0.166942	-0.454406	0.649536	0.995085	ENSMUSG00000023883
Phf11a	29.5828	0.337553	0.223994	1.50697	0.131817	0.881572	ENSMUSG00000044703
Phf11b	150.131	0.115574	0.16011	0.721841	0.470392	0.98559	ENSMUSG00000091649
Phf11c	42.1939	0.203097	0.180431	1.12562	0.260325	0.954738	ENSMUSG00000091144
Phf11d	9.38404	-0.235375	0.55148	-0.426806	0.669521	0.995963	ENSMUSG00000068245
Phf12	56.495	-0.0769768	0.116691	-0.659665	0.509469	0.988637	ENSMUSG00000037791
Phf13	14.3365	0.103763	0.312547	0.331992	0.739895	0.996516	ENSMUSG00000047777
Phf14	105.523	-0.13282	0.122248	-1.08648	0.277265	0.960016	ENSMUSG00000029629
Phf19	4.0718	-0.623029	0.479551	-1.29919	0.193878	0.931675	ENSMUSG00000026873
Phf2	31.0793	-0.214593	0.158546	-1.35351	0.175894	0.91629	ENSMUSG00000038025
Phf20	45.6457	0.201437	0.144964	1.38957	0.16466	0.902475	ENSMUSG00000038116
Phf20l1	148.661	-0.331411	0.111469	-2.97313	0.00294776	0.206851	ENSMUSG00000072501
Phf21a	48.5264	-0.14378	0.154225	-0.932277	0.351193	0.972391	ENSMUSG00000058318
Phf21b	2.0405	0.424805	0.570041	0.745219	0.456139	0.98559	ENSMUSG00000016624
Phf23	44.4968	-0.0785426	0.135851	-0.578151	0.563162	0.995085	ENSMUSG00000018572
Phf24	0.111495	0.496466	4.55585	0.108973	0.913224		ENSMUSG00000036062
Phf2os1	0.65564	0.613427	1.35284	0.453436	0.650235		ENSMUSG00000086889
Phf3	168.289	-0.124045	0.0760811	-1.63043	0.10301	0.828278	ENSMUSG00000048874
Phf5a	124.891	-0.0803948	0.105115	-0.764831	0.444372	0.983893	ENSMUSG00000061360
Phf6	60.367	0.0746694	0.137371	0.543561	0.586744	0.995085	ENSMUSG00000025626
Phf7	13.604	0.749314	0.319125	2.34803	0.018873	0.489589	ENSMUSG00000021902
Phf8	27.4699	-0.110024	0.204827	-0.537156	0.59116	0.995085	ENSMUSG00000041229
Phgdh	131.177	-0.00216039	0.15744	-0.013722	0.989052	0.998189	ENSMUSG00000053398
Phip	130.521	-0.133484	0.154264	-0.865297	0.386876	0.978251	ENSMUSG00000032253
Phka1	2.20088	-0.113351	0.595065	-0.190485	0.848929	0.996516	ENSMUSG00000034055
Phka2	8.55949	-0.159998	0.344259	-0.464761	0.642102	0.995085	ENSMUSG00000031295
Phkb	15.1713	0.180069	0.226778	0.794032	0.427177	0.983544	ENSMUSG00000036879
Phkg1	4.44686	0.151497	0.533514	0.28396	0.776441	0.996516	ENSMUSG00000025537
Phkg2	31.3762	0.0996349	0.190894	0.521937	0.601714	0.995085	ENSMUSG00000030815
Phlda1	4.93565	-0.648366	0.411185	-1.57682	0.114836	0.85349	ENSMUSG00000020205
Phlda2	0.0113193	-0.629093	6.70489	-0.093826	0.925247		ENSMUSG00000010760
Phlda3	13.5368	0.436456	0.307235	1.42059	0.155435	0.898132	ENSMUSG00000041801
Phldb1	3.90542	0.456355	0.694477	0.65712	0.511104	0.989301	ENSMUSG00000048537
Phldb2	0.241229	-0.0504355	1.87148	-0.0269495	0.9785		ENSMUSG00000033149
Phldb3	4.31388	-0.0202539	0.374002	-0.0541544	0.956812	0.998014	ENSMUSG00000074277
Phlpp1	13.0545	0.259967	0.371459	0.699855	0.484018	0.98559	ENSMUSG00000044340
Phlpp2	8.88046	0.306009	0.304235	1.00583	0.314496	0.964043	ENSMUSG00000031732
Phospho1	0						ENSMUSG00000050860
Phospho2	30.5572	-0.151067	0.181383	-0.832859	0.404924	0.982113	ENSMUSG00000027088
Phox2b	0						ENSMUSG00000012520
Phpt1	39.7789	-0.265777	0.180014	-1.47642	0.13983	0.886636	ENSMUSG00000036504
Phrf1	37.6877	-0.0530416	0.135402	-0.391734	0.695255	0.996516	ENSMUSG00000038611
Phtf1	31.928	0.0907118	0.172296	0.526488	0.598549	0.995085	ENSMUSG00000058388
Phtf1os	3.44908	0.420549	0.426919	0.985079	0.324585	0.964043	ENSMUSG00000089998
Phtf2	10.7005	-0.21058	0.285711	-0.737041	0.461098	0.98559	ENSMUSG00000039987
Phxr2	0.254481	-0.426484	1.8127	-0.235276	0.813995		ENSMUSG00000055108
Phyh	40.9477	0.219126	0.145227	1.50885	0.131336	0.881572	ENSMUSG00000026664
Phyhd1	16.495	-0.269876	0.351579	-0.76761	0.442719	0.983776	ENSMUSG00000079484
Phyhip	0.0529932	0.247386	6.69436	0.0369545	0.970521		ENSMUSG00000003469
Phyhipl	7.13443	-0.0208268	0.495478	-0.0420337	0.966472	0.998014	ENSMUSG00000037747
Phyhipl	7.13443	-0.0208268	0.495478	-0.0420337	0.966472	0.998014	ENSMUSG00000037747
Phykpl	28.5383	-0.185215	0.223205	-0.829795	0.406655	0.982489	ENSMUSG00000020359
Pi15	0.343047	-1.92749	6.70489	-0.287475	0.773749		ENSMUSG00000067780
Pi16	0.175455	-3.3308	2.55237	-1.30498	0.191899		ENSMUSG00000024011
Pi4k2a	32.3183	0.0261141	0.188466	0.138562	0.889796	0.996516	ENSMUSG00000025178
Pi4k2b	5.42861	0.100042	0.355889	0.281106	0.778629	0.996516	ENSMUSG00000029186
Pi4ka	32.1943	-0.0684358	0.156307	-0.437829	0.66151	0.995558	ENSMUSG00000041720
Pi4kb	13.7986	-0.463868	0.236364	-1.96252	0.0497023	0.697879	ENSMUSG00000038861
Pianp	3.48843	0.762489	0.511317	1.49123	0.135902	0.883974	ENSMUSG00000030329
Pias1	60.0068	0.0343726	0.146459	0.234691	0.814449	0.996516	ENSMUSG00000032405
Pias2	17.0465	-0.246759	0.21008	-1.1746	0.240156	0.947214	ENSMUSG00000025423
Pias3	11.2466	0.0840947	0.317421	0.264931	0.791062	0.996516	ENSMUSG00000028101
Pias4	24.4281	0.322063	0.184559	1.74504	0.0809783	0.799445	ENSMUSG00000004934
Pibf1	28.1003	0.1704	0.230008	0.740841	0.45879	0.98559	ENSMUSG00000022064
Picalm	117.051	0.0235496	0.220486	0.106808	0.914942	0.996547	ENSMUSG00000039361
Pick1	11.2729	0.157437	0.311697	0.505097	0.613491	0.995085	ENSMUSG00000068206
Pid1	11.6115	-0.398845	0.44245	-0.901445	0.367352	0.974021	ENSMUSG00000045658
Pidd1	3.16313	-0.0835469	0.471927	-0.177034	0.859482	0.996516	ENSMUSG00000025507
Piezo1	19.0341	0.162269	0.232363	0.698344	0.484962	0.98559	ENSMUSG00000014444
Piezo2	0.0515958	0	6.70489	0	1		ENSMUSG00000041482
Pif1	1.04798	-0.375288	0.793449	-0.472983	0.636226		ENSMUSG00000041064
Pifo	0.386773	-3.0274	1.51625	-1.99663	0.0458654
Piga	8.92995	-0.233785	0.336755	-0.694229	0.487539	0.98559	ENSMUSG00000031381
Pigb	8.83691	-0.175482	0.33077	-0.530525	0.595748	0.995085	ENSMUSG00000079469
Pigc	15.169	-0.0179188	0.238022	-0.0752824	0.93999	0.997214	ENSMUSG00000026698
Pigf	30.703	0.0409035	0.172959	0.236492	0.813051	0.996516	ENSMUSG00000024145
Pigg	5.85757	-0.0268496	0.366528	-0.0732539	0.941604	0.997214	ENSMUSG00000029263
Pigh	16.7448	-0.297212	0.227311	-1.30752	0.191038	0.931379	ENSMUSG00000021120
Pigk	49.7981	0.253073	0.154975	1.63299	0.102471	0.828278	ENSMUSG00000039047
Pigl	3.74016	-0.50635	0.449014	-1.12769	0.259449	0.954738	ENSMUSG00000014245
Pigm	13.497	0.0378986	0.269852	0.140442	0.888311	0.996516	ENSMUSG00000050229
Pign	13.8506	0.282695	0.270248	1.04606	0.295535	0.964043	ENSMUSG00000056536
Pigo	5.86582	0.0834103	0.32328	0.258012	0.796398	0.996516	ENSMUSG00000028454
Pigp	112.227	0.383714	0.0897092	4.27731	1.89163e-05	0.00918967	ENSMUSG00000022940
Pigq	16.5405	0.0656307	0.240296	0.273125	0.784757	0.996516	ENSMUSG00000025728
Pigs	27.5879	0.1575	0.157941	0.997209	0.318663	0.964043	ENSMUSG00000041958
Pigt	34.5893	0.138517	0.152603	0.907697	0.364039	0.974021	ENSMUSG00000017721
Pigu	13.5987	0.155477	0.304773	0.51014	0.609953	0.995085	ENSMUSG00000038383
Pigv	15.3486	-0.0341144	0.22852	-0.149284	0.881329	0.996516	ENSMUSG00000043257
Pigw	5.13009	-0.0481963	0.389249	-0.123819	0.901459	0.996547	ENSMUSG00000045140
Pigx	92.7688	-0.098978	0.129408	-0.764852	0.44436	0.983893	ENSMUSG00000023791
Pigyl	47.8959	-0.155375	0.134804	-1.1526	0.249073	0.953891	ENSMUSG00000010607
Pigz	0.896643	0.157798	1.07632	0.146609	0.88344		ENSMUSG00000045625
Pih1d1	43.3334	0.111776	0.163073	0.685435	0.49307	0.98559	ENSMUSG00000003423
Pih1d2	0.691352	-0.505556	1.24693	-0.405441	0.685153		ENSMUSG00000000167
Pih1h3b	0
Pik3ap1	25.8721	-0.00841707	0.222526	-0.0378251	0.969827	0.998189	ENSMUSG00000025017
Pik3c2a	31.8705	-0.212066	0.185961	-1.14038	0.254129	0.954738	ENSMUSG00000030660
Pik3c2b	1.44181	0.0102328	0.827644	0.0123638	0.990135	0.998189	ENSMUSG00000026447
Pik3c2g	0						ENSMUSG00000030228
Pik3c3	24.6782	0.0906206	0.192387	0.471034	0.637617	0.995085	ENSMUSG00000033628
Pik3ca	50.4561	0.0133443	0.147313	0.0905845	0.927823	0.996547	ENSMUSG00000027665
Pik3cb	10.3194	0.205344	0.312807	0.656458	0.51153	0.989453	ENSMUSG00000032462
Pik3cd	162.386	0.0282328	0.125604	0.224776	0.822154	0.996516	ENSMUSG00000039936
Pik3cg	52.9267	0.046509	0.185397	0.250862	0.801921	0.996516	ENSMUSG00000020573
Pik3ip1	62.4495	-0.658108	0.189519	-3.47251	0.000515612	0.0718777	ENSMUSG00000034614
Pik3r1	124.2	-0.183483	0.160592	-1.14254	0.25323	0.954738	ENSMUSG00000041417
Pik3r2	5.40443	0.0162651	0.348897	0.0466188	0.962817	0.998014	ENSMUSG00000031834
Pik3r3	1.07088	0.312702	0.913458	0.342327	0.732105	0.996516	ENSMUSG00000028698
Pik3r4	13.9301	-0.0491537	0.237193	-0.207231	0.83583	0.996516	ENSMUSG00000032571
Pik3r5	40.253	0.121753	0.254115	0.479123	0.631851	0.995085	ENSMUSG00000020901
Pik3r6	2.02714	-1.65028	0.842354	-1.95913	0.0500976	0.697879	ENSMUSG00000046207
Pikfyve	17.2345	-0.191813	0.239295	-0.801573	0.4228	0.983385	ENSMUSG00000025949
Pilra	3.35385	-0.764713	0.512454	-1.49226	0.135632	0.883974	ENSMUSG00000046245
Pilrb1	1.69421	2.41357	1.072	2.25146	0.0243564	0.549366	ENSMUSG00000066684
Pilrb2	0.595355	-0.518293	1.06595	-0.486228	0.626806		ENSMUSG00000066682
Pim1	185.433	0.063528	0.178221	0.356456	0.721499	0.996516	ENSMUSG00000024014
Pim2	28.2877	0.0133992	0.309525	0.0432897	0.965471	0.998014	ENSMUSG00000031155
Pim3	21.7972	-0.0700324	0.234166	-0.299072	0.764885	0.996516	ENSMUSG00000035828
Pimreg	11.6909	-0.210495	0.550196	-0.382582	0.702029	0.996516	ENSMUSG00000020808
Pin1	87.2361	-0.0177086	0.131308	-0.134863	0.89272	0.996516	ENSMUSG00000032171
Pin4	174.288	0.0663006	0.149211	0.444342	0.656795	0.995085	ENSMUSG00000079480
Pink1	42.5796	0.0811503	0.234587	0.345928	0.729397	0.996516	ENSMUSG00000028756
Pinx1	29.5722	-0.138744	0.184986	-0.750027	0.453238	0.98559	ENSMUSG00000021958
Pip4k2a	75.707	-0.403789	0.172057	-2.34684	0.0189334	0.489589	ENSMUSG00000026737
Pip4k2b	38.155	0.183037	0.138411	1.32241	0.18603	0.923944	ENSMUSG00000018547
Pip4k2c	30.35	0.258154	0.164667	1.56773	0.116943	0.858201	ENSMUSG00000025417
Pip4p1	58.0244	-0.233461	0.132686	-1.7595	0.0784926	0.791253	ENSMUSG00000035953
Pip4p2	16.6915	-0.0608606	0.208159	-0.292375	0.77	0.996516	ENSMUSG00000028221
Pip5k1a	63.5896	-0.0332513	0.125224	-0.265536	0.790597	0.996516	ENSMUSG00000028126
Pip5k1b	6.06164	0.722288	0.361313	1.99907	0.0456013	0.694428	ENSMUSG00000024867
Pip5k1c	34.7982	0.0763993	0.151409	0.504588	0.613848	0.995085	ENSMUSG00000034902
Pipox	0.680058	1.51973	1.3264	1.14576	0.251895		ENSMUSG00000017453
Pir	0.634657	-0.867152	1.51718	-0.571556	0.567623		ENSMUSG00000031379
Pira2	0.878657	1.66132	1.3508	1.22988	0.218742		ENSMUSG00000089942
Pirb	3.68101	-0.421146	0.594613	-0.708269	0.478778	0.98559	ENSMUSG00000058818
Pisd	18.6869	-0.0285298	0.204476	-0.139526	0.889034	0.996516	ENSMUSG00000023452
Pithd1	32.7966	0.0503906	0.146135	0.344821	0.730229	0.996516	ENSMUSG00000028669
Pitpna	206.479	-0.112622	0.113825	-0.989433	0.322451	0.964043	ENSMUSG00000017781
Pitpnb	58.6774	0.0362336	0.124003	0.292199	0.770135	0.996516	ENSMUSG00000050017
Pitpnc1	147.164	0.092795	0.115851	0.800987	0.423139	0.983385	ENSMUSG00000040430
Pitpnm1	32.2961	-0.129951	0.15823	-0.821282	0.411486	0.983067	ENSMUSG00000024851
Pitpnm2	15.2962	-0.600579	0.250521	-2.39733	0.0165153	0.462537	ENSMUSG00000029406
Pitpnm2os2	0.135692	-0.21013	4.86563	-0.0431865	0.965553		ENSMUSG00000089842
Pitpnm3	0.0441709	0	6.70489	0	1		ENSMUSG00000040543
Pitrm1	16.8796	-0.22807	0.204742	-1.11394	0.265304	0.954738	ENSMUSG00000021193
Pitx2	0.00908526	-0.629093	6.70489	-0.093826	0.925247		ENSMUSG00000028023
Piwil2	0.0711643	-0.567213	6.69947	-0.0846653	0.932527		ENSMUSG00000033644
Piwil4	0.0482482	0.019827	6.69924	0.0029596	0.997639		ENSMUSG00000036912
Pja1	30.2666	0.0590916	0.227655	0.259567	0.795198	0.996516	ENSMUSG00000034403
Pja2	43.2968	0.168277	0.153509	1.09621	0.272988	0.95542	ENSMUSG00000024083
Pjvk	0.00909845	-0.629093	6.70489	-0.093826	0.925247		ENSMUSG00000075267
Pkd1	26.3203	-0.0580455	0.181798	-0.319286	0.74951	0.996516	ENSMUSG00000032855
Pkd1l2	0.15185	0.363864	2.93851	0.123826	0.901453		ENSMUSG00000034416
Pkd1l3	0.505053	0.242201	1.16349	0.208168	0.835098		ENSMUSG00000048827
Pkd2	4.25264	0.289393	0.488319	0.592631	0.553428	0.9948	ENSMUSG00000034462
Pkd2l1	0.332805	0.0198281	6.69924	0.00295975	0.997638		ENSMUSG00000037578
Pkd2l2	2.18253	0.365988	0.687472	0.532369	0.594471	0.995085	ENSMUSG00000014503
Pkdcc	3.6497	0.533633	0.54494	0.979252	0.327456	0.964043	ENSMUSG00000024247
Pkdrej	0.0228511	-1.92749	6.70489	-0.287475	0.773748		ENSMUSG00000052496
Pkia	0.296476	1.36515	1.79902	0.758829	0.447955		ENSMUSG00000027499
Pkib	6.8118	-0.168037	0.519336	-0.323562	0.74627	0.996516	ENSMUSG00000019876
Pkig	23.1194	-0.47858	0.255605	-1.87234	0.0611593	0.743758	ENSMUSG00000035268
Pklr	0.0214629	-1.92749	6.70489	-0.287475	0.773748		ENSMUSG00000041237
Pkm	280.748	-0.0770539	0.142067	-0.542376	0.58756	0.995085	ENSMUSG00000032294
Pkmyt1	12.7881	-0.108582	0.269528	-0.402859	0.687052	0.996516	ENSMUSG00000023908
Pkn1	120.269	0.0521451	0.119154	0.437629	0.661655	0.995558	ENSMUSG00000057672
Pkn2	129.699	-0.00668591	0.0961056	-0.0695684	0.944537	0.997529	ENSMUSG00000004591
Pkn3	0.463892	0.231511	1.43137	0.16174	0.87151		ENSMUSG00000026785
Pknox1	45.4842	-0.1561	0.157336	-0.992147	0.321126	0.964043	ENSMUSG00000006705
Pknox2	0.101159	-0.910722	4.12236	-0.220922	0.825153		ENSMUSG00000035934
Pkp2	0.550497	2.11505	1.35082	1.56575	0.117407		ENSMUSG00000041957
Pkp3	155.109	0.395202	0.190057	2.07939	0.0375812	0.638881	ENSMUSG00000054065
Pkp4	14.6167	-0.201132	0.363561	-0.553229	0.580107	0.995085	ENSMUSG00000026991
Pla1a	0.238979	1.42258	1.79975	0.790428	0.429278		ENSMUSG00000002847
Pla2g12a	17.4803	0.0607879	0.238899	0.25445	0.799148	0.996516	ENSMUSG00000027999
Pla2g15	23.0345	-0.427926	0.442636	-0.966767	0.333661	0.967837	ENSMUSG00000031903
Pla2g2c	0						ENSMUSG00000028750
Pla2g2d	0.363575	0.333195	1.70023	0.195971	0.844633		ENSMUSG00000041202
Pla2g3	0.0463788	-0.629091	6.70489	-0.0938258	0.925248		ENSMUSG00000034579
Pla2g4a	7.01928	-0.977708	0.48194	-2.02869	0.0424895	0.676778	ENSMUSG00000056220
Pla2g4b	1.27386	-0.366201	0.70646	-0.51836	0.604207	0.995085	ENSMUSG00000098488
Pla2g4c	0.153592	-0.558918	2.74681	-0.203479	0.838761		ENSMUSG00000033847
Pla2g5	0.0346141	0	6.70489	0	1		ENSMUSG00000041193
Pla2g6	4.03832	-0.318007	0.443212	-0.717505	0.473063	0.98559	ENSMUSG00000042632
Pla2g7	23.3902	0.066089	0.368849	0.179176	0.857799	0.996516	ENSMUSG00000023913
Pla2r1	0.0263426	0	6.70489	0	1		ENSMUSG00000054580
Plaa	40.4771	-0.0400816	0.164131	-0.244205	0.807072	0.996516	ENSMUSG00000028577
Plaat1	0.0979549	-0.629089	6.70489	-0.0938254	0.925248		ENSMUSG00000022525
Plaat3	252	0.147058	0.142512	1.0319	0.30212	0.964043	ENSMUSG00000060675
Plac8	256.489	-0.0845583	0.483275	-0.174969	0.861104	0.996516	ENSMUSG00000029322
Plac9b	0
Plag1	2.42324	0.222961	0.631664	0.352974	0.724108	0.996516	ENSMUSG00000003282
Plagl1	0.508337	-1.14852	1.51988	-0.755665	0.44985		ENSMUSG00000019817
Plagl2	25.3364	0.223359	0.179887	1.24166	0.214361	0.939667	ENSMUSG00000051413
Plat	2.1559	-0.258303	0.765785	-0.337304	0.735888	0.996516	ENSMUSG00000031538
Platr1	0.0784085	-1.20617	5.92063	-0.203723	0.83857		ENSMUSG00000101061
Platr14	0						ENSMUSG00000086454
Platr15	0.00609075	0	6.70489	0	1		ENSMUSG00000086563
Platr16	0.102792	-1.38569	5.39447	-0.256873	0.797277		ENSMUSG00000085101
Platr22	0.0276598	-1.92749	6.70489	-0.287475	0.773748		ENSMUSG00000097448
Platr23	0.0460373	-1.20616	6.70489	-0.179893	0.857237		ENSMUSG00000097229
Platr25	12.3745	-0.106673	0.241917	-0.440948	0.659251	0.995085	ENSMUSG00000074863
Platr27	0.793823	0.0279206	0.997267	0.0279971	0.977664		ENSMUSG00000087547
Platr29	0.0571135	-1.92749	6.70489	-0.287475	0.773749		ENSMUSG00000084816
Platr32	0.0309304	-1.20616	6.70489	-0.179893	0.857237		ENSMUSG00000085194
Platr6	0						ENSMUSG00000097107
Platr7	0.0103863	0	6.70489	0	1		ENSMUSG00000097076
Platr9	0.110096	-0.0839363	6.06263	-0.0138449	0.988954		ENSMUSG00000085824
Plau	2.90247	-0.56278	0.666583	-0.844276	0.398515	0.980272	ENSMUSG00000021822
Plaur	1.39623	-1.14096	1.12467	-1.01448	0.310352	0.964043	ENSMUSG00000046223
Plb1	0.0241137	-1.20616	6.70489	-0.179893	0.857237		ENSMUSG00000029134
Plbd1	3.62569	0.0764269	0.868634	0.0879851	0.929888	0.996547	ENSMUSG00000030214
Plbd2	23.2593	-0.0393793	0.181013	-0.217549	0.82778	0.996516	ENSMUSG00000029598
Plcb1	1.55715	0.75715	0.851225	0.889482	0.373744	0.976682	ENSMUSG00000051177
Plcb2	14.9865	0.00530768	0.257246	0.0206327	0.983539	0.998189	ENSMUSG00000040061
Plcb3	6.64628	0.517217	0.431877	1.1976	0.231072	0.946044	ENSMUSG00000024960
Plcb4	1.72934	-1.17802	0.605532	-1.94543	0.0517232	0.699675	ENSMUSG00000039943
Plcd1	6.25219	0.580563	0.381309	1.52255	0.12787	0.875882	ENSMUSG00000010660
Plcd3	0.083655	-1.92749	6.70489	-0.287475	0.773748		ENSMUSG00000020937
Plcd4	2.58789	-0.118881	0.558377	-0.212905	0.831401	0.996516	ENSMUSG00000026173
Plce1	1.18135	1.25015	0.970642	1.28797	0.197758	0.932385	ENSMUSG00000024998
Plcg1	50.8469	0.0489262	0.122738	0.398624	0.69017	0.996516	ENSMUSG00000016933
Plcg2	7.94881	-0.662537	0.519408	-1.27556	0.202111	0.933835	ENSMUSG00000034330
Plch1	0.247406	0.527619	2.11175	0.249848	0.802705		ENSMUSG00000036834
Plch2	0.0992866	-3.38284	6.6858	-0.505975	0.612875		ENSMUSG00000029055
Plcl1	7.19601	-0.0441533	0.638473	-0.0691546	0.944867	0.997543	ENSMUSG00000038349
Plcl2	40.4621	-0.198832	0.157788	-1.26012	0.207626	0.937895	ENSMUSG00000038910
Plcxd1	0.770479	0.183525	1.07063	0.171419	0.863895		ENSMUSG00000064247
Plcxd2	25.2048	-0.293862	0.259878	-1.13077	0.258152	0.954738	ENSMUSG00000087141
Plcxd3	0.00617354	0	6.70489	0	1		ENSMUSG00000049148
Pld1	6.69195	-1.01397	0.676913	-1.49793	0.134151	0.882859	ENSMUSG00000027695
Pld2	5.40772	0.609522	0.364905	1.67036	0.0948484	0.819368	ENSMUSG00000020828
Pld3	82.7764	0.150746	0.134629	1.11971	0.262836	0.954738	ENSMUSG00000003363
Pld4	46.0632	-0.218151	0.531859	-0.410168	0.681683	0.996516	ENSMUSG00000052160
Pld5	0.0209454	0	6.70489	0	1		ENSMUSG00000055214
Pld6	0.084304	-0.629091	6.70489	-0.0938258	0.925248		ENSMUSG00000043648
Plec	89.7552	0.158335	0.111672	1.41786	0.156233	0.899444	ENSMUSG00000022565
Plek	74.4242	0.441335	0.301012	1.46617	0.142602	0.890809	ENSMUSG00000020120
Plek2	0.020903	-0.629093	6.70489	-0.093826	0.925247		ENSMUSG00000021118
Plekha1	27.9024	-0.402867	0.224569	-1.79396	0.0728198	0.781775	ENSMUSG00000040268
Plekha2	60.3095	0.0975868	0.120325	0.811024	0.417352	0.983385	ENSMUSG00000031557
Plekha3	39.2122	-0.180182	0.152356	-1.18264	0.236953	0.946145	ENSMUSG00000002733
Plekha4	0.480575	-0.140784	1.47755	-0.0952821	0.924091		ENSMUSG00000040428
Plekha5	57.0385	0.172865	0.208016	0.831017	0.405964	0.982327	ENSMUSG00000030231
Plekha6	1.06891	0.300646	0.882714	0.340593	0.73341	0.996516	ENSMUSG00000041757
Plekha7	5.12897	0.898059	0.451492	1.98909	0.0466912	0.695465	ENSMUSG00000045659
Plekha8	5.55669	0.262693	0.375859	0.698914	0.484606	0.98559	ENSMUSG00000005225
Plekhb1	7.32704	0.167966	0.439449	0.382221	0.702298	0.996516	ENSMUSG00000030701
Plekhb2	37.1569	0.0844474	0.182383	0.463022	0.643348	0.995085	ENSMUSG00000026123
Plekhd1	0.111014	0.193746	3.99155	0.0485391	0.961287		ENSMUSG00000066438
Plekhd1os	0						ENSMUSG00000044062
Plekhf1	10.3572	0.435081	0.444586	0.97862	0.327768	0.964043	ENSMUSG00000074170
Plekhf2	37.9957	-0.0942812	0.180547	-0.522196	0.601534	0.995085	ENSMUSG00000049969
Plekhg1	1.18024	0.0170981	1.14727	0.0149033	0.988109	0.998189	ENSMUSG00000040624
Plekhg2	14.5082	-0.182912	0.21397	-0.854846	0.392636	0.978251	ENSMUSG00000037552
Plekhg3	10.7886	0.268536	0.290185	0.925395	0.35476	0.972391	ENSMUSG00000052609
Plekhg5	2.11726	-0.0950768	0.650323	-0.146199	0.883764	0.996516	ENSMUSG00000039713
Plekhh1	1.94222	0.404851	1.07302	0.377299	0.705952	0.996516	ENSMUSG00000060716
Plekhh2	0.81165	0.272586	1.02579	0.265733	0.790445		ENSMUSG00000040852
Plekhh3	2.54346	0.956671	0.740777	1.29144	0.19655	0.931675	ENSMUSG00000035172
Plekhj1	179.682	0.0216188	0.103528	0.208819	0.834589	0.996516	ENSMUSG00000035278
Plekhm1	12.4054	-0.156097	0.235828	-0.661909	0.508029	0.988637	ENSMUSG00000034247
Plekhm2	12.0672	-0.268849	0.269555	-0.997379	0.31858	0.964043	ENSMUSG00000028917
Plekhm3	18.4581	0.621201	0.253742	2.44816	0.0143586	0.443506	ENSMUSG00000051344
Plekhn1	8.45389	-0.0864109	0.289541	-0.298441	0.765367	0.996516	ENSMUSG00000078485
Plekho1	30.1576	-0.532869	0.430437	-1.23797	0.215727	0.940125	ENSMUSG00000015745
Plekho2	35.6075	0.127873	0.157702	0.810854	0.417449	0.983385	ENSMUSG00000050721
Plet1	0.112488	-0.629094	6.06232	-0.103771	0.917351		ENSMUSG00000032068
Plet1os	0.41172	0	4.98322	0	1		ENSMUSG00000101304
Plgrkt	133.845	-0.00599579	0.136732	-0.0438508	0.965023	0.998014	ENSMUSG00000016495
Plin1	0.0122855	-0.629093	6.70489	-0.093826	0.925247		ENSMUSG00000030546
Plin2	17.9655	-0.216718	0.276488	-0.783823	0.433144	0.983544	ENSMUSG00000028494
Plin3	28.1531	0.387865	0.232944	1.66506	0.0959016	0.820374	ENSMUSG00000024197
Plin4	0.301659	-0.575525	1.75711	-0.32754	0.743259		ENSMUSG00000002831
Plin5	0.0502372	-0.629091	6.70489	-0.0938258	0.925248		ENSMUSG00000011305
Plk1	20.5482	-0.53087	0.342012	-1.55219	0.120616	0.861119	ENSMUSG00000030867
Plk2	0.91716	0.435345	1.15431	0.377147	0.706065		ENSMUSG00000021701
Plk3	7.24142	0.427726	0.413229	1.03508	0.300631	0.964043	ENSMUSG00000028680
Plk4	23.9334	-0.300998	0.258131	-1.16607	0.243588	0.95079	ENSMUSG00000025758
Plk5	0						ENSMUSG00000035486
Pllp	6.46417	0.292276	0.931742	0.313688	0.753758	0.996516	ENSMUSG00000031775
Pln	0.204625	1.22	2.4982	0.48835	0.625302		ENSMUSG00000038583
Plod1	11.2733	-0.821167	0.341687	-2.40327	0.0162492	0.462537	ENSMUSG00000019055
Plod2	10.3809	1.06921	0.352973	3.02917	0.00245228	0.193417	ENSMUSG00000032374
Plod3	13.9264	-0.327023	0.394832	-0.828259	0.407524	0.982969	ENSMUSG00000004846
Plp1	323.7	0.132168	0.880576	0.150092	0.880692	0.996516	ENSMUSG00000031425
Plp2	58.1018	0.0721319	0.161657	0.446205	0.655449	0.995085	ENSMUSG00000031146
Plpbp	36.521	0.0862864	0.174346	0.494915	0.62066	0.995085	ENSMUSG00000031485
Plpp1	4.24244	-0.793552	0.561603	-1.41301	0.157652	0.900685	ENSMUSG00000021759
Plpp2	4.10418	-0.249634	0.492414	-0.50696	0.612183	0.995085	ENSMUSG00000052151
Plpp3	51.0804	0.296588	0.610165	0.486078	0.626912	0.995085	ENSMUSG00000028517
Plpp4	0						ENSMUSG00000070366
Plpp5	5.02655	-1.10963	0.410074	-2.70594	0.00681117	0.315135	ENSMUSG00000031570
Plpp6	14.1412	0.0450531	0.240237	0.187536	0.851241	0.996516	ENSMUSG00000040105
Plpp7	0.99727	-0.726113	0.989208	-0.734035	0.462927		ENSMUSG00000051373
Plppr2	1.07037	-1.38845	0.830719	-1.67139	0.0946446	0.819368	ENSMUSG00000040563
Plppr3	0.178849	0.86607	2.0888	0.414625	0.678416		ENSMUSG00000035835
Plppr4	1.2699	-0.671502	1.10779	-0.606163	0.544407	0.994646	ENSMUSG00000044667
Plppr5	0.464728	1.04127	1.34866	0.772077	0.440069		ENSMUSG00000033342
Plrg1	22.7998	-0.23516	0.17689	-1.32941	0.183712	0.921919	ENSMUSG00000027998
Pls1	3.13735	0.0752984	0.971723	0.0774896	0.938234	0.997112	ENSMUSG00000049493
Pls3	4.03174	0.509557	0.558016	0.913158	0.36116	0.974021	ENSMUSG00000016382
Plscr1	34.0613	0.414916	0.258319	1.60622	0.108226	0.83917	ENSMUSG00000032369
Plscr2	0.67688	0.743457	0.980671	0.758111	0.448385		ENSMUSG00000032372
Plscr3	13.219	-0.104715	0.275093	-0.380652	0.703461	0.996516	ENSMUSG00000019461
Plscr4	12.1729	1.04987	0.375155	2.79851	0.0051339	0.278868	ENSMUSG00000032377
Pltp	4.87752	0.0672267	0.675053	0.0995874	0.920672	0.996547	ENSMUSG00000017754
Plvap	0.0724122	-1.20617	6.10175	-0.197675	0.843299		ENSMUSG00000034845
Plxdc1	4.77148	-0.48285	0.506137	-0.953991	0.340088	0.969275	ENSMUSG00000017417
Plxdc2	53.9652	-0.995034	0.714682	-1.39227	0.163839	0.902475	ENSMUSG00000026748
Plxna1	3.36727	0.00343023	0.549741	0.00623972	0.995021	0.999129	ENSMUSG00000030084
Plxna2	0.336283	0.744635	2.0453	0.364071	0.715805		ENSMUSG00000026640
Plxna3	0.852254	-1.12554	1.16348	-0.967391	0.333349		ENSMUSG00000031398
Plxna4	4.56071	-0.727214	0.69967	-1.03937	0.298634	0.964043	ENSMUSG00000029765
Plxna4os1	3.36673	-0.161052	0.498553	-0.323038	0.746666	0.996516	ENSMUSG00000086763
Plxna4os2	0.0398533	0	6.70489	0	1		ENSMUSG00000086675
Plxnb1	4.33456	0.416909	0.462549	0.90133	0.367413	0.974021	ENSMUSG00000053646
Plxnb2	26.1647	-0.387224	0.555957	-0.6965	0.486116	0.98559	ENSMUSG00000036606
Plxnb3	1.34502	-0.846981	1.01837	-0.831702	0.405577	0.982327	ENSMUSG00000031385
Plxnc1	18.7631	-0.160702	0.230499	-0.69719	0.485684	0.98559	ENSMUSG00000074785
Plxnd1	0.984669	0.641038	0.985878	0.650221	0.51555		ENSMUSG00000030123
Pm20d1	0.095621	0	5.50756	0	1		ENSMUSG00000042251
Pm20d2	0.086725	0	5.7396	0	1		ENSMUSG00000054659
Pmaip1	11.2751	-0.0596745	0.336524	-0.177326	0.859252	0.996516	ENSMUSG00000024521
Pmch	0.0231724	0.34755	6.69243	0.0519318	0.958583		ENSMUSG00000035383
Pmel	0.146519	0.0272502	2.98572	0.00912682	0.992718		ENSMUSG00000025359
Pmepa1	167.866	0.161662	0.23441	0.689654	0.490412	0.98559	ENSMUSG00000038400
Pmepa1os	0.056874	-1.92749	6.70489	-0.287475	0.773749		ENSMUSG00000087600
Pmf1	33.1455	0.114678	0.169755	0.675549	0.499327	0.986856	ENSMUSG00000028066
Pml	31.9916	0.235404	0.182569	1.2894	0.197259	0.931692	ENSMUSG00000036986
Pmm1	26.0997	-0.2265	0.227207	-0.99689	0.318818	0.964043	ENSMUSG00000022474
Pmm2	43.998	0.0146864	0.154704	0.094932	0.924369	0.996547	ENSMUSG00000022711
Pmp22	32.2446	-0.488307	0.558169	-0.874839	0.381662	0.978251	ENSMUSG00000018217
Pmpca	35.2091	0.0806479	0.155243	0.519494	0.603416	0.995085	ENSMUSG00000026926
Pmpcb	54.4014	0.143895	0.165527	0.869316	0.384674	0.978251	ENSMUSG00000029017
Pms1	15.6837	-0.0966031	0.223446	-0.432332	0.6655	0.995873	ENSMUSG00000026098
Pms2	22.6054	-0.290531	0.225209	-1.29005	0.197032	0.931675	ENSMUSG00000079109
Pmvk	27.0071	0.184212	0.195434	0.942578	0.345897	0.970669	ENSMUSG00000027952
Pnck	0.443381	-0.115826	1.35504	-0.0854778	0.931882		ENSMUSG00000002012
Pnisr	166.892	0.059942	0.200324	0.299225	0.764768	0.996516	ENSMUSG00000028248
Pnkd	88.3945	-0.0839776	0.124748	-0.673179	0.500834	0.986865	ENSMUSG00000026179
Pnkp	33.5363	-0.0592405	0.152675	-0.388017	0.698003	0.996516	ENSMUSG00000002963
Pnldc1	0.0701446	-0.629096	6.21765	-0.101179	0.919408		ENSMUSG00000073460
Pnma1	0.0692462	-1.92749	6.70489	-0.287475	0.773748		ENSMUSG00000054383
Pnma2	0.277361	-1.82194	2.87701	-0.633274	0.526555		ENSMUSG00000046204
Pnma3	0.00909845	-0.629093	6.70489	-0.093826	0.925247		ENSMUSG00000046287
Pnmal1	0.237507	-2.54308	2.84197	-0.894829	0.370879
Pnmal2	0.728721	-0.143753	1.1152	-0.128903	0.897434
Pnn	194.682	-0.132855	0.145905	-0.910557	0.362529	0.974021	ENSMUSG00000020994
Pno1	37.5781	-0.1599	0.169185	-0.94512	0.344598	0.970037	ENSMUSG00000020116
Pnoc	0.0535477	-1.20616	6.70489	-0.179893	0.857237		ENSMUSG00000045731
Pnp	79.1354	-0.143322	0.150265	-0.953793	0.340189	0.969275	ENSMUSG00000115338
Pnp2	0.743798	-1.15444	1.42681	-0.80911	0.418452		ENSMUSG00000068417
Pnpla1	0.213561	-0.916264	2.75629	-0.332427	0.739567		ENSMUSG00000043286
Pnpla2	45.2514	0.141167	0.140644	1.00372	0.315513	0.964043	ENSMUSG00000025509
Pnpla3	0.0195579	-0.629093	6.70489	-0.093826	0.925247		ENSMUSG00000041653
Pnpla6	7.63694	0.0175953	0.343734	0.0511888	0.959175	0.998014	ENSMUSG00000004565
Pnpla7	26.6596	-0.2679	0.184646	-1.45089	0.146811	0.892039	ENSMUSG00000036833
Pnpla8	40.6806	0.0658484	0.171331	0.384335	0.70073	0.996516	ENSMUSG00000036257
Pnpo	18.4613	-0.117286	0.198827	-0.589887	0.555266	0.9948	ENSMUSG00000018659
Pnpt1	27.581	-0.0377556	0.204907	-0.184257	0.853812	0.996516	ENSMUSG00000020464
Pnrc1	425.957	-0.228274	0.130299	-1.75193	0.0797863	0.794719	ENSMUSG00000040128
Pnrc2	87.0215	0.121986	0.108118	1.12827	0.259204	0.954738	ENSMUSG00000028675
Poc1a	5.84825	-0.501041	0.374874	-1.33656	0.181366	0.920182	ENSMUSG00000023345
Poc1b	15.3039	0.0178608	0.24162	0.0739212	0.941073	0.997214	ENSMUSG00000019952
Poc5	16.211	-0.327134	0.218566	-1.49673	0.134464	0.882859	ENSMUSG00000021671
Podn	0.0667571	0	6.70489	0	1		ENSMUSG00000028600
Podnl1	11.2287	0.341245	0.406197	0.840098	0.400853	0.981285	ENSMUSG00000012889
Podxl	0.0301101	-0.629093	6.70489	-0.093826	0.925247		ENSMUSG00000025608
Podxl2	0.47868	0.405926	1.38615	0.292843	0.769642		ENSMUSG00000033152
Pofut1	17.4302	-0.0821403	0.253998	-0.323389	0.746401	0.996516	ENSMUSG00000046020
Pofut2	37.0498	0.443253	0.192357	2.30433	0.0212042	0.515057	ENSMUSG00000020260
Pogk	19.8753	0.00842119	0.282879	0.0297696	0.976251	0.998189	ENSMUSG00000040596
Poglut1	16.6127	-0.0987652	0.211295	-0.467427	0.640194	0.995085	ENSMUSG00000034064
Poglut2	6.38625	-0.4155	0.327299	-1.26948	0.204269	0.933835	ENSMUSG00000026047
Poglut3	4.62641	0.103109	0.461966	0.223195	0.823384	0.996516	ENSMUSG00000034487
Pogz	19.7351	-0.161871	0.204811	-0.790342	0.429328	0.983544	ENSMUSG00000038902
Pola1	21.9726	-0.0947656	0.200494	-0.472662	0.636454	0.995085	ENSMUSG00000006678
Pola2	19.2405	0.269294	0.226615	1.18833	0.234702	0.946044	ENSMUSG00000024833
Polb	42.2858	-0.364154	0.151759	-2.39956	0.016415	0.462537	ENSMUSG00000031536
Pold1	14.4471	0.115589	0.239651	0.482323	0.629577	0.995085	ENSMUSG00000038644
Pold2	30.9224	0.185927	0.163443	1.13756	0.255304	0.954738	ENSMUSG00000020471
Pold3	43.0178	-0.108894	0.140713	-0.773872	0.439007	0.983544	ENSMUSG00000030726
Pold4	110.427	-0.0335044	0.122082	-0.274442	0.783745	0.996516	ENSMUSG00000024854
Poldip2	24.81	0.158459	0.174373	0.908739	0.363488	0.974021	ENSMUSG00000001100
Poldip3	51.3827	0.0225276	0.146781	0.153478	0.878021	0.996516	ENSMUSG00000041815
Pole	8.97133	0.676349	0.429353	1.57527	0.115193	0.853715	ENSMUSG00000007080
Pole2	9.64426	-0.481647	0.310009	-1.55366	0.120266	0.860932	ENSMUSG00000020974
Pole3	41.2617	0.0512627	0.146071	0.350944	0.725631	0.996516	ENSMUSG00000028394
Pole4	177.846	-0.0236984	0.11805	-0.20075	0.840894	0.996516	ENSMUSG00000030042
Polg	23.7745	-0.113691	0.20139	-0.564529	0.572394	0.995085	ENSMUSG00000039176
Polg2	10.6955	-0.136005	0.256013	-0.531244	0.59525	0.995085	ENSMUSG00000020718
Polh	9.71764	0.341092	0.273553	1.2469	0.212435	0.938072	ENSMUSG00000023953
Poli	10.4195	-0.37232	0.313333	-1.18826	0.234732	0.946044	ENSMUSG00000038425
Polk	16.7743	-0.231481	0.239649	-0.965919	0.334085	0.967837	ENSMUSG00000021668
Poll	6.0005	0.543419	0.386737	1.40514	0.15998	0.902475	ENSMUSG00000025218
Polm	12.9272	0.526818	0.263097	2.00237	0.0452447	0.694428	ENSMUSG00000020474
Poln	1.66767	1.29596	0.619701	2.09126	0.0365046	0.636864	ENSMUSG00000045102
Polq	1.75695	-0.144186	0.596255	-0.24182	0.80892	0.996516	ENSMUSG00000034206
Polr1a	25.1707	-0.0961616	0.197764	-0.486244	0.626794	0.995085	ENSMUSG00000049553
Polr1b	9.52957	-0.182818	0.356065	-0.51344	0.607644	0.995085	ENSMUSG00000027395
Polr1c	40.8691	-0.201617	0.133156	-1.51414	0.129991	0.878724	ENSMUSG00000067148
Polr1d	461.651	-0.0378192	0.112808	-0.335252	0.737435	0.996516	ENSMUSG00000029642
Polr1e	11.5064	-0.267244	0.256442	-1.04212	0.297355	0.964043	ENSMUSG00000028318
Polr2a	123.762	0.00724021	0.122448	0.059129	0.952849	0.998014	ENSMUSG00000005198
Polr2b	52.8201	-0.120872	0.126936	-0.952229	0.340981	0.969275	ENSMUSG00000029250
Polr2c	104.143	0.12899	0.116125	1.11079	0.266661	0.954738	ENSMUSG00000031783
Polr2d	41.8817	0.0824276	0.154399	0.533861	0.593437	0.995085	ENSMUSG00000024258
Polr2e	176.674	0.0102637	0.133567	0.0768427	0.938749	0.997112	ENSMUSG00000004667
Polr2f	182.376	0.0486394	0.11646	0.417649	0.676204	0.99608	ENSMUSG00000033020
Polr2g	128.774	0.0159777	0.0962156	0.166061	0.868109	0.996516	ENSMUSG00000071662
Polr2h	75.9415	-0.03204	0.130751	-0.245045	0.806421	0.996516	ENSMUSG00000021018
Polr2i	97.9271	-0.0203054	0.141747	-0.143251	0.886092	0.996516	ENSMUSG00000019738
Polr2j	162.129	-0.0679758	0.142967	-0.475465	0.634456	0.995085	ENSMUSG00000039771
Polr2k	176.808	0.174665	0.105562	1.65462	0.098002	0.821023	ENSMUSG00000045996
Polr2l	45.7984	0.0757489	0.212416	0.356607	0.721386	0.996516	ENSMUSG00000038489
Polr2m	139.773	0.0911365	0.0936518	0.973142	0.330483	0.966398	ENSMUSG00000032199
Polr3a	24.6722	0.0448251	0.203329	0.220456	0.825516	0.996516	ENSMUSG00000025280
Polr3b	14.2467	-0.163356	0.224919	-0.726291	0.46766	0.98559	ENSMUSG00000034453
Polr3c	32.2341	0.0949686	0.163952	0.579245	0.562424	0.995085	ENSMUSG00000028099
Polr3d	34.9508	-0.0477857	0.152381	-0.313593	0.75383	0.996516	ENSMUSG00000000776
Polr3e	17.8991	0.0855676	0.217852	0.392779	0.694483	0.996516	ENSMUSG00000030880
Polr3f	28.8255	-0.0923532	0.199623	-0.462639	0.643623	0.995085	ENSMUSG00000027427
Polr3g	11.84	-0.20649	0.264759	-0.779916	0.43544	0.983544	ENSMUSG00000035834
Polr3gl	41.3421	0.135155	0.173691	0.778138	0.436488	0.983544	ENSMUSG00000028104
Polr3h	16.1495	0.0479977	0.21084	0.22765	0.819919	0.996516	ENSMUSG00000022476
Polr3k	72.703	-0.0387451	0.138659	-0.279427	0.779917	0.996516	ENSMUSG00000038628
Polrmt	7.41372	-0.259214	0.319473	-0.811378	0.417149	0.983385	ENSMUSG00000020329
Pom121	51.6643	-0.254023	0.126161	-2.01349	0.0440633	0.686658	ENSMUSG00000053293
Pomc	2.44035	0.332301	0.557793	0.595743	0.551347	0.9948	ENSMUSG00000020660
Pomgnt1	12.371	0.0186279	0.241939	0.0769942	0.938628	0.997112	ENSMUSG00000028700
Pomgnt1	12.371	0.0186279	0.241939	0.0769942	0.938628	0.997112	ENSMUSG00000028700
Pomgnt2	0.651148	-0.636436	1.39881	-0.454982	0.649122		ENSMUSG00000066235
Pomk	4.68755	0.265424	0.415486	0.638828	0.522935	0.989915	ENSMUSG00000037251
Pomp	350.96	-0.12133	0.0953442	-1.27255	0.203177	0.933835	ENSMUSG00000029649
Pomt1	4.66597	-0.321322	0.416356	-0.771748	0.440264	0.983776	ENSMUSG00000039254
Pomt2	3.56305	-0.450073	0.549466	-0.819111	0.412723	0.983097	ENSMUSG00000034126
Pon1	0						ENSMUSG00000002588
Pon2	71.3333	-0.058014	0.13023	-0.445475	0.655976	0.995085	ENSMUSG00000032667
Pon3	9.89601	-0.508434	0.411207	-1.23644	0.216294	0.940125	ENSMUSG00000029759
Pop1	7.5885	-0.250142	0.321063	-0.779105	0.435918	0.983544	ENSMUSG00000022325
Pop4	36.5232	0.176915	0.173823	1.01779	0.308777	0.964043	ENSMUSG00000030423
Pop5	163.067	-0.185476	0.140535	-1.31978	0.186908	0.926637	ENSMUSG00000060152
Pop7	60.9661	0.0465397	0.136557	0.340807	0.733249	0.996516	ENSMUSG00000029715
Popdc2	2.14173	-0.215731	0.817192	-0.26399	0.791788	0.996516	ENSMUSG00000022803
Popdc3	0.00415351	0	6.70489	0	1		ENSMUSG00000019848
Por	39.2985	0.0464172	0.151963	0.30545	0.760024	0.996516	ENSMUSG00000005514
Porcn	0.843258	0.949541	1.19257	0.796217	0.425906		ENSMUSG00000031169
Postn	0.604938	0.277474	1.49696	0.185358	0.852948		ENSMUSG00000027750
Pot1a	19.1269	-0.271245	0.220369	-1.23086	0.218374	0.942288	ENSMUSG00000029676
Pot1b	14.1107	-0.180118	0.30489	-0.590763	0.554679	0.9948	ENSMUSG00000024174
Pou1f1	0.0134047	-0.629093	6.70489	-0.093826	0.925247		ENSMUSG00000004842
Pou2af1	0.893461	-0.362011	1.17371	-0.308433	0.757753		ENSMUSG00000032053
Pou2f1	29.3383	-0.134641	0.199189	-0.675943	0.499077	0.986671	ENSMUSG00000026565
Pou2f2	69.9805	-0.382141	0.299807	-1.27462	0.202443	0.933835	ENSMUSG00000008496
Pou2f3	0						ENSMUSG00000032015
Pou3f1	1.41178	0.783939	1.3257	0.59134	0.554292	0.9948	ENSMUSG00000090125
Pou3f2	2.88292	-0.0726642	0.606353	-0.119838	0.904611	0.996547	ENSMUSG00000095139
Pou3f3	5.86961	0.622006	0.612898	1.01486	0.310172	0.964043	ENSMUSG00000045515
Pou3f4	0.456394	-1.2502	1.30017	-0.961565	0.336268		ENSMUSG00000056854
Pou4f1	0.692119	-0.477404	0.980034	-0.48713	0.626166		ENSMUSG00000048349
Pou5f1	1.66815	0.793623	0.738993	1.07392	0.282857	0.964043	ENSMUSG00000024406
Pou5f2	4.60791	0.28995	0.460434	0.629731	0.528871	0.990534	ENSMUSG00000093668
Pou6f1	20.6549	0.201941	0.223097	0.905169	0.365376	0.974021	ENSMUSG00000009739
Pou6f2	0						ENSMUSG00000009734
Pp2d1	0.349383	-1.34817	1.52251	-0.88549	0.375892		ENSMUSG00000044957
Ppa1	76.6934	-0.0458937	0.1763	-0.260316	0.79462	0.996516	ENSMUSG00000020089
Ppa2	51.2328	-0.0311733	0.144999	-0.21499	0.829775	0.996516	ENSMUSG00000028013
Ppan	38.2838	0.176204	0.171372	1.0282	0.303857	0.964043	ENSMUSG00000004100
Ppara	0.200046	1.28969	3.04269	0.423865	0.671664		ENSMUSG00000022383
Ppard	12.6765	-0.295866	0.244884	-1.20819	0.226975	0.944635	ENSMUSG00000002250
Ppard	12.6765	-0.295866	0.244884	-1.20819	0.226975	0.944635	ENSMUSG00000002250
Pparg	0.241449	-0.365247	2.99896	-0.121791	0.903065		ENSMUSG00000000440
Ppargc1a	2.16437	0.492779	0.680294	0.724362	0.468844	0.98559	ENSMUSG00000029167
Ppargc1b	12.2793	0.233619	0.245113	0.953107	0.340536	0.969275	ENSMUSG00000033871
Ppat	44.5846	-0.0704223	0.138019	-0.510237	0.609886	0.995085	ENSMUSG00000029246
Ppbp	0.348884	-0.629081	6.70489	-0.0938243	0.925249		ENSMUSG00000029372
Ppcdc	24.2142	-0.34446	0.26521	-1.29882	0.194006	0.931675	ENSMUSG00000063849
Ppcs	35.6078	0.108877	0.148745	0.73197	0.464187	0.98559	ENSMUSG00000028636
Ppdpf	162.492	-0.299416	0.130802	-2.28907	0.0220752	0.527091	ENSMUSG00000016344
Ppef2	0.13686	0.358398	4.23768	0.0845743	0.9326		ENSMUSG00000029410
Ppfia1	39.7978	0.0256602	0.12987	0.197584	0.843371	0.996516	ENSMUSG00000037519
Ppfia2	0.0908355	-0.20945	4.91097	-0.0426494	0.965981		ENSMUSG00000053825
Ppfia3	0.162363	0.360783	2.61949	0.13773	0.890454		ENSMUSG00000003863
Ppfia4	19.2239	0.0456078	0.498331	0.0915211	0.927079	0.996547	ENSMUSG00000026458
Ppfibp1	4.74425	-0.427911	0.400716	-1.06787	0.285581	0.964043	ENSMUSG00000016487
Ppfibp2	3.66419	0.0895497	0.628641	0.14245	0.886725	0.996516	ENSMUSG00000036528
Pphln1	21.3291	0.0259795	0.231751	0.112101	0.910743	0.996547	ENSMUSG00000036167
Ppia	4353.03	-0.102806	0.0932662	-1.10229	0.270337	0.954738	ENSMUSG00000071866
Ppib	723.661	0.00862085	0.100214	0.0860246	0.931447	0.996547	ENSMUSG00000032383
Ppic	7.03129	-2.20876	0.413845	-5.33716	9.44143e-08	0.000198758	ENSMUSG00000024538
Ppid	83.1421	-0.174188	0.10774	-1.61673	0.105936	0.838917	ENSMUSG00000027804
Ppie	75.392	0.00237779	0.125885	0.0188886	0.98493	0.998189	ENSMUSG00000028651
Ppif	29.4982	0.213606	0.182493	1.17049	0.241805	0.947934	ENSMUSG00000021868
Ppig	202.448	0.00162175	0.0891745	0.0181863	0.98549	0.998189	ENSMUSG00000042133
Ppih	52.2142	-0.00823074	0.152411	-0.0540036	0.956932	0.998014	ENSMUSG00000060288
Ppil1	46.1408	-0.137236	0.154521	-0.888138	0.374466	0.976841	ENSMUSG00000024007
Ppil2	80.9368	-0.0622677	0.105569	-0.589827	0.555306	0.9948	ENSMUSG00000022771
Ppil3	72.9222	-0.0370748	0.120594	-0.307434	0.758513	0.996516	ENSMUSG00000026035
Ppil4	99.6723	0.0108036	0.0924884	0.11681	0.90701	0.996547	ENSMUSG00000015757
Ppil6	0.399937	-0.0506156	1.35457	-0.0373665	0.970193		ENSMUSG00000078451
Ppip5k1	9.56797	0.126737	0.308328	0.411048	0.681037	0.996516	ENSMUSG00000033526
Ppip5k2	31.4662	-0.0544657	0.167681	-0.324817	0.745319	0.996516	ENSMUSG00000040648
Ppl	0.136219	-1.20618	4.20015	-0.287176	0.773978		ENSMUSG00000039457
Ppm1a	58.3427	-0.0996003	0.109544	-0.909228	0.36323	0.974021	ENSMUSG00000021096
Ppm1b	59.1517	-0.0106768	0.13002	-0.0821166	0.934554	0.997073	ENSMUSG00000061130
Ppm1d	31.7656	-0.365682	0.193238	-1.89239	0.0584392	0.729085	ENSMUSG00000020525
Ppm1e	0.789093	-1.53283	1.16371	-1.31719	0.187774		ENSMUSG00000046442
Ppm1f	7.48373	0.167481	0.299677	0.558871	0.57625	0.995085	ENSMUSG00000026181
Ppm1g	168.817	-0.0262528	0.0865863	-0.303198	0.761739	0.996516	ENSMUSG00000029147
Ppm1h	52.9638	-0.0935184	0.146492	-0.638387	0.523222	0.989915	ENSMUSG00000034613
Ppm1j	21.681	0.229833	0.210215	1.09333	0.274251	0.957035	ENSMUSG00000002228
Ppm1k	30.5371	-0.0827523	0.163722	-0.505443	0.613248	0.995085	ENSMUSG00000037826
Ppm1l	3.32488	0.182447	0.820956	0.222238	0.824129	0.996516	ENSMUSG00000027784
Ppm1m	37.9988	-0.062477	0.13737	-0.454808	0.649247	0.995085	ENSMUSG00000020253
Ppm1n	5.84745	0.457364	0.442004	1.03475	0.300785	0.964043	ENSMUSG00000030402
Ppme1	30.4729	-0.125325	0.154593	-0.81068	0.417549	0.983385	ENSMUSG00000030718
Ppnr	0.186404	-1.18342	2.20556	-0.536564	0.591569		ENSMUSG00000099746
Ppox	11.7931	-0.08535	0.283618	-0.300933	0.763466	0.996516	ENSMUSG00000062729
Ppp1ca	533.898	-0.0151496	0.0981721	-0.154316	0.87736	0.996516	ENSMUSG00000040385
Ppp1cb	93.0761	-0.0325907	0.118366	-0.275339	0.783056	0.996516	ENSMUSG00000014956
Ppp1cc	239.18	-0.0955795	0.0901857	-1.05981	0.289232	0.964043	ENSMUSG00000004455
Ppp1cc	239.18	-0.0955795	0.0901857	-1.05981	0.289232	0.964043	ENSMUSG00000004455
Ppp1r10	63.6464	0.0470713	0.203715	0.231065	0.817264	0.996516	ENSMUSG00000039220
Ppp1r11	187.582	0.227621	0.123185	1.8478	0.0646319	0.760117	ENSMUSG00000036398
Ppp1r12a	243.348	0.0931074	0.098919	0.94125	0.346577	0.971089	ENSMUSG00000019907
Ppp1r12b	8.42473	-0.126772	0.309426	-0.4097	0.682026	0.996516	ENSMUSG00000073557
Ppp1r12c	44.8793	0.0595164	0.143536	0.414643	0.678403	0.99608	ENSMUSG00000019254
Ppp1r13b	31.579	-0.142602	0.19142	-0.74497	0.45629	0.98559	ENSMUSG00000021285
Ppp1r13l	0.361024	-1.20619	1.76262	-0.684318	0.493775		ENSMUSG00000040734
Ppp1r14a	8.58247	-0.271293	0.727746	-0.372786	0.709308	0.996516	ENSMUSG00000037166
Ppp1r14b	338.404	-0.0798953	0.18148	-0.440243	0.659761	0.995085	ENSMUSG00000056612
Ppp1r14c	0.750517	-0.478825	0.953172	-0.502349	0.615422		ENSMUSG00000040653
Ppp1r14d	0						ENSMUSG00000027317
Ppp1r15a	19.439	-0.13984	0.213737	-0.654263	0.512942	0.989565	ENSMUSG00000040435
Ppp1r15b	46.8844	0.34075	0.160754	2.11969	0.0340321	0.627531	ENSMUSG00000046062
Ppp1r16a	6.44178	0.732309	0.347207	2.10914	0.0349324	0.629989	ENSMUSG00000033819
Ppp1r16b	53.3151	0.017022	0.147111	0.115708	0.907884	0.996547	ENSMUSG00000037754
Ppp1r17	0.0790145	-1.20616	6.70489	-0.179893	0.857237		ENSMUSG00000002930
Ppp1r18	342.59	0.057995	0.102784	0.564241	0.57259	0.995085	ENSMUSG00000034595
Ppp1r18os	0.239033	0.658739	1.81858	0.362228	0.717182		ENSMUSG00000087443
Ppp1r1a	0.663909	0.524763	1.29113	0.406436	0.684422		ENSMUSG00000022490
Ppp1r1b	0.80059	-0.500141	0.983022	-0.508779	0.610907		ENSMUSG00000061718
Ppp1r2	80.5894	0.0729931	0.123751	0.589839	0.555299	0.9948	ENSMUSG00000047714
Ppp1r21	35.703	0.136813	0.150461	0.909291	0.363196	0.974021	ENSMUSG00000034709
Ppp1r26	0.430469	-1.07794	1.69269	-0.636821	0.524242		ENSMUSG00000035829
Ppp1r32	0.0871681	-0.467766	6.66416	-0.0701913	0.944041
Ppp1r35	80.5461	-0.0985391	0.142902	-0.689558	0.490472	0.98559	ENSMUSG00000029725
Ppp1r36	0.163755	-0.561361	3.13353	-0.179147	0.857823		ENSMUSG00000052221
Ppp1r37	14.7457	-0.239372	0.235412	-1.01682	0.309238	0.964043	ENSMUSG00000051403
Ppp1r3b	4.67105	-0.49528	0.510279	-0.970606	0.331745	0.967837	ENSMUSG00000046794
Ppp1r3c	1.52175	0.835461	0.719977	1.1604	0.245886	0.952009	ENSMUSG00000067279
Ppp1r3d	1.15217	-0.677383	0.855496	-0.791802	0.428476	0.983544	ENSMUSG00000049999
Ppp1r3e	9.44172	-0.010329	0.312967	-0.0330036	0.973672	0.998189	ENSMUSG00000072494
Ppp1r3f	3.64957	-0.0656335	0.469952	-0.13966	0.888929	0.996516	ENSMUSG00000039556
Ppp1r3g	1.11955	0.150899	1.01821	0.148199	0.882186	0.996516	ENSMUSG00000050423
Ppp1r42	0.0247357	-1.92749	6.70489	-0.287475	0.773748		ENSMUSG00000025916
Ppp1r7	63.4488	0.0494822	0.124637	0.397011	0.691359	0.996516	ENSMUSG00000026275
Ppp1r8	27.1571	-0.140612	0.170354	-0.82541	0.409139	0.983067	ENSMUSG00000028882
Ppp1r9a	9.62731	-0.706325	0.692075	-1.02059	0.307449	0.964043	ENSMUSG00000032827
Ppp1r9b	66.8245	0.162293	0.121575	1.33492	0.181904	0.920182	ENSMUSG00000038976
Ppp2ca	187.962	0.0319169	0.0749737	0.425708	0.67032	0.99608	ENSMUSG00000020349
Ppp2cb	46.1627	-0.142302	0.190571	-0.746715	0.455236	0.98559	ENSMUSG00000009630
Ppp2r1a	82.8903	-0.00252219	0.12858	-0.0196158	0.98435	0.998189	ENSMUSG00000007564
Ppp2r1b	13.6007	0.0534278	0.22641	0.235978	0.813449	0.996516	ENSMUSG00000032058
Ppp2r2a	99.5862	0.0608909	0.0973756	0.62532	0.531761	0.992277	ENSMUSG00000022052
Ppp2r2b	1.1794	-1.78529	0.85616	-2.08523	0.0370485	0.638417	ENSMUSG00000024500
Ppp2r2c	19.6863	0.910059	0.331877	2.74216	0.00610374	0.302579	ENSMUSG00000029120
Ppp2r2d	65.756	0.0682502	0.117925	0.578759	0.562752	0.995085	ENSMUSG00000041769
Ppp2r3a	6.08325	-0.00814277	0.539575	-0.0150911	0.98796	0.998189	ENSMUSG00000043154
Ppp2r3c	27.0964	-0.119561	0.172787	-0.691959	0.488963	0.98559	ENSMUSG00000021022
Ppp2r3d	14.2277	-0.00731269	0.268421	-0.0272433	0.978266	0.998189	ENSMUSG00000093803
Ppp2r5a	177.775	-0.140306	0.106944	-1.31195	0.189537	0.93045	ENSMUSG00000026626
Ppp2r5b	4.34953	-0.42363	0.425827	-0.994843	0.319813	0.964043	ENSMUSG00000024777
Ppp2r5c	116.166	-0.0128011	0.0976325	-0.131115	0.895684	0.996547	ENSMUSG00000017843
Ppp2r5d	16.3069	0.0748413	0.229258	0.32645	0.744084	0.996516	ENSMUSG00000059409
Ppp2r5e	45.4997	0.0738278	0.134883	0.547349	0.584139	0.995085	ENSMUSG00000021051
Ppp3ca	158.673	0.165636	0.0997838	1.65994	0.0969256	0.820374	ENSMUSG00000028161
Ppp3cb	95.4158	0.0552755	0.121881	0.453518	0.650175	0.995085	ENSMUSG00000021816
Ppp3cc	93.1915	0.382085	0.140994	2.70994	0.00672959	0.314766	ENSMUSG00000022092
Ppp3r1	73.9136	0.0722043	0.113691	0.635093	0.525368	0.990078	ENSMUSG00000033953
Ppp3r2	0.0360195	0	6.70489	0	1		ENSMUSG00000028310
Ppp4c	115.324	-0.101669	0.119593	-0.850129	0.395253	0.979072	ENSMUSG00000030697
Ppp4r1	14.3458	-0.549219	0.219181	-2.50578	0.0122181	0.410442	ENSMUSG00000061950
Ppp4r2	121.429	-0.229513	0.114838	-1.99859	0.0456529	0.694428	ENSMUSG00000052144
Ppp4r3a	88.2225	-0.124181	0.0994796	-1.24831	0.211919	0.938072	ENSMUSG00000041846
Ppp4r3b	135.124	0.0446413	0.090218	0.494816	0.62073	0.995085	ENSMUSG00000020463
Ppp4r4	0.279671	-1.16628	2.34116	-0.498165	0.618368		ENSMUSG00000021209
Ppp5c	31.9572	0.0350242	0.155054	0.225884	0.821292	0.996516	ENSMUSG00000003099
Ppp6c	70.7047	-0.127974	0.102984	-1.24266	0.213994	0.939364	ENSMUSG00000026753
Ppp6r1	97.8313	0.0119	0.155105	0.0767222	0.938845	0.997112	ENSMUSG00000052296
Ppp6r2	18.2256	0.169991	0.200201	0.8491	0.395825	0.979146	ENSMUSG00000036561
Ppp6r3	51.0033	-0.0406176	0.158853	-0.255693	0.798188	0.996516	ENSMUSG00000024908
Pprc1	15.6258	0.0920555	0.228225	0.403354	0.686688	0.996516	ENSMUSG00000055491
Ppt1	67.1055	0.0190749	0.186021	0.102542	0.918327	0.996547	ENSMUSG00000028657
Ppt2	22.3335	-0.110716	0.185141	-0.598009	0.549834	0.9948	ENSMUSG00000015474
Pptc7	40.5955	-0.0213187	0.158902	-0.134163	0.893274	0.996547	ENSMUSG00000038582
Ppwd1	52.4348	-0.112097	0.146234	-0.766556	0.443346	0.983776	ENSMUSG00000021713
Pqbp1	51.6881	-0.0258151	0.156132	-0.165341	0.868676	0.996516	ENSMUSG00000031157
Pqlc1	6.0681	-0.682853	0.399309	-1.71009	0.0872498	0.807881
Pqlc2	4.55269	-0.295912	0.440549	-0.671691	0.501781	0.986865
Pqlc3	27.9508	0.220518	0.178026	1.23868	0.215463	0.940125
Pradc1	14.406	-0.44481	0.234163	-1.89957	0.0574895	0.726739	ENSMUSG00000030008
Praf2	13.8696	0.244414	0.218816	1.11698	0.264001	0.954738	ENSMUSG00000031149
Prag1	11.9378	0.271192	0.339206	0.799492	0.424005	0.983385	ENSMUSG00000050271
Pram1	0.530359	-0.0359351	1.35356	-0.0265485	0.97882		ENSMUSG00000032739
Pramef8	11.6417	-0.0103644	0.263645	-0.0393118	0.968642	0.998189
Prc1	77.7776	-0.303932	0.372186	-0.816614	0.414149	0.983097	ENSMUSG00000038943
Prcc	20.33	-0.0992933	0.214144	-0.463677	0.642879	0.995085	ENSMUSG00000004895
Prcd	0.0344683	-1.92749	6.70489	-0.287475	0.773748		ENSMUSG00000075410
Prcp	24.6572	-0.000220196	0.315078	-0.000698862	0.999442	0.999997	ENSMUSG00000061119
Prdm1	30.6235	0.310786	0.199807	1.55543	0.119843	0.860567	ENSMUSG00000038151
Prdm10	6.50055	-0.337571	0.326992	-1.03235	0.301907	0.964043	ENSMUSG00000042496
Prdm11	4.62893	0.249589	0.414598	0.602003	0.547172	0.9948	ENSMUSG00000075028
Prdm15	6.01792	-0.122326	0.384167	-0.318419	0.750167	0.996516	ENSMUSG00000014039
Prdm16	3.90221	-1.58328	0.648358	-2.44198	0.0146068	0.443506	ENSMUSG00000039410
Prdm16os	0.531321	-0.73623	1.4893	-0.494346	0.621062		ENSMUSG00000085069
Prdm2	57.448	-0.164266	0.130693	-1.25688	0.208797	0.937895	ENSMUSG00000057637
Prdm4	8.9009	0.101116	0.287306	0.351946	0.724878	0.996516	ENSMUSG00000035529
Prdm5	1.12342	0.632988	0.830709	0.761985	0.446069	0.984156	ENSMUSG00000029913
Prdm6	0						ENSMUSG00000069378
Prdm8	0.100221	-1.85264	5.3709	-0.34494	0.730139		ENSMUSG00000035456
Prdm9	3.08183	0.0565487	0.54226	0.104284	0.916944	0.996547	ENSMUSG00000051977
Prdx1	490.325	-0.0794818	0.120548	-0.659335	0.50968	0.988637	ENSMUSG00000028691
Prdx2	241.764	0.055002	0.113126	0.486201	0.626824	0.995085	ENSMUSG00000005161
Prdx3	82.2408	-0.133887	0.11438	-1.17054	0.241784	0.947934	ENSMUSG00000024997
Prdx4	40.2681	-0.296115	0.252482	-1.17282	0.240869	0.947214	ENSMUSG00000025289
Prdx5	255.599	0.199404	0.102202	1.95107	0.0510486	0.699343	ENSMUSG00000024953
Prdx6	308.816	0.175304	0.106996	1.63842	0.101335	0.828278	ENSMUSG00000026701
Preb	34.1556	-0.0811471	0.141966	-0.571597	0.567595	0.995085	ENSMUSG00000045302
Prelid1	263.793	0.0511998	0.145528	0.351822	0.724972	0.996516	ENSMUSG00000021486
Prelid2	35.4857	0.585031	0.25875	2.26099	0.02376	0.541644	ENSMUSG00000056671
Prelid3a	0.48626	2.62545	1.326	1.97998	0.0477056		ENSMUSG00000024530
Prelid3b	52.1788	0.0757457	0.163419	0.463506	0.643002	0.995085	ENSMUSG00000016257
Prelp	1.22191	0.552886	0.996045	0.555081	0.578839	0.995085	ENSMUSG00000041577
Prep	13.8101	0.111532	0.243896	0.457295	0.647459	0.995085	ENSMUSG00000019849
Prepl	6.90765	-0.0950566	0.396609	-0.239674	0.810583	0.996516	ENSMUSG00000024127
Prex1	153.681	-0.0505672	0.144429	-0.350117	0.726251	0.996516	ENSMUSG00000039621
Prex2	3.41928	0.904234	0.570829	1.58407	0.113177	0.851425	ENSMUSG00000048960
Prf1	104.811	0.158565	0.188803	0.839843	0.400997	0.981285	ENSMUSG00000037202
Prg2	0.00913613	0	6.70489	0	1		ENSMUSG00000027073
Prg4	0.403028	-1.23976	2.23073	-0.555766	0.578371		ENSMUSG00000006014
Prickle1	0.926037	-1.39134	1.05243	-1.32203	0.186158		ENSMUSG00000036158
Prickle2	0.662567	0.783796	1.58622	0.494128	0.621216		ENSMUSG00000030020
Prickle3	11.2253	0.0904415	0.285409	0.316884	0.751331	0.996516	ENSMUSG00000031145
Prickle4	0.0722154	0.613647	6.11097	0.100417	0.920013		ENSMUSG00000096549
Prim1	26.9343	-0.18827	0.219573	-0.857436	0.391204	0.978251	ENSMUSG00000025395
Prim2	13.7266	-0.156752	0.254342	-0.616303	0.537695	0.992277	ENSMUSG00000026134
Prima1	0.28775	0.668291	1.82941	0.365304	0.714885		ENSMUSG00000041669
Primpol	14.9565	0.0764501	0.224413	0.340666	0.733355	0.996516	ENSMUSG00000038225
Prkaa1	19.8701	0.145882	0.257052	0.567519	0.570361	0.995085	ENSMUSG00000050697
Prkaa2	0.552311	0.832782	1.50884	0.551936	0.580992		ENSMUSG00000028518
Prkab1	26.8592	-0.226871	0.169799	-1.33611	0.181512	0.920182	ENSMUSG00000029513
Prkab2	3.55474	0.351409	0.484812	0.724837	0.468552	0.98559	ENSMUSG00000038205
Prkaca	27.0564	-0.0726112	0.172307	-0.421405	0.673459	0.99608	ENSMUSG00000005469
Prkacb	171.025	0.218998	0.102127	2.14438	0.0320024	0.607885	ENSMUSG00000005034
Prkag1	54.4119	0.0250599	0.125089	0.200337	0.841217	0.996516	ENSMUSG00000067713
Prkag2	12.5665	-0.0266708	0.271388	-0.0982755	0.921714	0.996547	ENSMUSG00000028944
Prkag3	0						ENSMUSG00000006542
Prkar1a	347.303	0.0782197	0.0838398	0.932966	0.350838	0.972391	ENSMUSG00000020612
Prkar1b	1.40135	-0.432163	0.807548	-0.535155	0.592543	0.995085	ENSMUSG00000025855
Prkar2a	56.9398	-0.0839389	0.132962	-0.631298	0.527845	0.990078	ENSMUSG00000032601
Prkar2b	5.99016	0.530307	0.351623	1.50817	0.131512	0.881572	ENSMUSG00000002997
Prkca	49.3584	-0.151301	0.161268	-0.938193	0.348145	0.971089	ENSMUSG00000050965
Prkcb	54.999	-0.0828605	0.140104	-0.591419	0.55424	0.9948	ENSMUSG00000052889
Prkcd	41.5317	-0.156103	0.267856	-0.582787	0.560037	0.9948	ENSMUSG00000021948
Prkce	18.4445	0.318854	0.229931	1.38673	0.165523	0.902475	ENSMUSG00000045038
Prkcg	0.204782	1.95149	2.75058	0.709484	0.478024		ENSMUSG00000078816
Prkch	100.207	0.306247	0.140309	2.18266	0.029061	0.581585	ENSMUSG00000021108
Prkci	5.83778	-0.74714	0.389415	-1.91862	0.0550321	0.717348	ENSMUSG00000037643
Prkcq	131.125	-0.306275	0.125562	-2.43923	0.0147185	0.445826	ENSMUSG00000026778
Prkcsh	56.2431	0.106746	0.14809	0.720818	0.471021	0.98559	ENSMUSG00000003402
Prkcz	63.6226	0.457206	0.152309	3.00184	0.00268356	0.197197	ENSMUSG00000029053
Prkd1	0.570945	0.713403	1.24151	0.574627	0.565544		ENSMUSG00000002688
Prkd2	49.1893	-0.229221	0.165984	-1.38098	0.167284	0.905193	ENSMUSG00000041187
Prkd3	50.3621	0.0153162	0.145743	0.10509	0.916304	0.996547	ENSMUSG00000024070
Prkdc	23.4235	-0.218235	0.207273	-1.05289	0.292393	0.964043	ENSMUSG00000022672
Prkg1	0.216962	-1.20619	2.28454	-0.527981	0.597513		ENSMUSG00000052920
Prkg2	0.00623276	0	6.70489	0	1		ENSMUSG00000029334
Prkn	0.843654	1.14618	1.18834	0.964515	0.334788		ENSMUSG00000023826
Prkra	13.7702	0.315607	0.237252	1.33026	0.183432	0.921246	ENSMUSG00000002731
Prkrip1	34.9519	0.220413	0.157067	1.40331	0.160526	0.902475	ENSMUSG00000039737
Prkx	36.1502	-0.351487	0.232339	-1.51282	0.130325	0.878951	ENSMUSG00000035725
Prl	0.193617	0	6.70489	0	1		ENSMUSG00000021342
Prlh	0.0232377	0	6.70489	0	1		ENSMUSG00000090550
Prlr	0.0491603	-1.92749	6.70489	-0.287475	0.773748		ENSMUSG00000005268
Prmt1	169.899	0.20156	0.0909253	2.21677	0.0266391	0.567158	ENSMUSG00000109324
Prmt2	31.3808	0.320603	0.238546	1.34398	0.178953	0.918629	ENSMUSG00000020230
Prmt3	35.9908	-0.0618401	0.185491	-0.333386	0.738843	0.996516	ENSMUSG00000030505
Prmt5	34.3072	0.103075	0.144796	0.711868	0.476546	0.98559	ENSMUSG00000023110
Prmt6	9.98157	-0.191004	0.266379	-0.71704	0.473349	0.98559	ENSMUSG00000049300
Prmt7	21.9781	0.425146	0.197214	2.15576	0.0311021	0.60069	ENSMUSG00000060098
Prmt8	0.0185219	-1.20616	6.70489	-0.179893	0.857237		ENSMUSG00000030350
Prmt9	16.2294	-0.176204	0.202741	-0.869109	0.384788	0.978251	ENSMUSG00000037134
Prnd	0						ENSMUSG00000027338
Prnp	34.314	0.0847681	0.455261	0.186197	0.85229	0.996516	ENSMUSG00000079037
Prob1	0.305183	-1.16389	1.46362	-0.795209	0.426492		ENSMUSG00000073600
Proca1	0.409346	1.2298	1.60733	0.765123	0.444198		ENSMUSG00000044122
Procr	0.261049	1.54055	1.80883	0.851681	0.394391		ENSMUSG00000027611
Prodh	3.44567	-0.391345	0.451928	-0.865946	0.38652	0.978251	ENSMUSG00000003526
Prok1	0.015318	-0.629093	6.70489	-0.093826	0.925247		ENSMUSG00000070368
Prok2	0.00623276	0	6.70489	0	1		ENSMUSG00000030069
Prokr1	0.0214629	-1.92749	6.70489	-0.287475	0.773748		ENSMUSG00000049409
Prokr2	0.017884	0	6.70489	0	1		ENSMUSG00000050558
Prom1	0.0599427	0	6.70489	0	1		ENSMUSG00000029086
Prom2	0.148543	-1.20618	3.74255	-0.322289	0.747233		ENSMUSG00000027376
Prorp	3.96443	-0.0502775	0.443638	-0.11333	0.909769	0.996547	ENSMUSG00000021023
Prorsd1	68.7806	-0.0175722	0.126144	-0.139303	0.889211	0.996516	ENSMUSG00000032673
Pros1	25.0115	-0.559002	0.501092	-1.11557	0.264607	0.954738	ENSMUSG00000022912
Proscos	0.35754	-0.862421	1.56585	-0.550769	0.581792		ENSMUSG00000091154
Proser1	24.191	-0.0838949	0.168365	-0.498291	0.618279	0.995085	ENSMUSG00000049504
Proser2	0.120052	-0.629106	4.40624	-0.142776	0.886467		ENSMUSG00000045319
Proser3	3.08862	-0.265688	0.474733	-0.559658	0.575713	0.995085	ENSMUSG00000036864
Prox1	2.6181	-1.55912	0.882831	-1.76604	0.0773891	0.789537	ENSMUSG00000010175
Prox1os	0.429304	-0.0880779	1.42826	-0.0616682	0.950827		ENSMUSG00000079045
Prox2	1.78724	0.609337	0.708861	0.859601	0.390009	0.978251	ENSMUSG00000042320
Prox2os	0.26393	-0.791003	2.23485	-0.35394	0.723384		ENSMUSG00000093629
Proz	0.0510754	0.757293	6.67747	0.11341	0.909705		ENSMUSG00000031445
Prpf18	47.4177	-0.0413496	0.147358	-0.280607	0.779012	0.996516	ENSMUSG00000039449
Prpf19	53.5277	0.0544989	0.126614	0.430433	0.666881	0.995873	ENSMUSG00000024735
Prpf3	22.5016	-0.243974	0.180162	-1.3542	0.175674	0.91629	ENSMUSG00000015748
Prpf31	45.1433	0.161026	0.131613	1.22348	0.221148	0.942288	ENSMUSG00000008373
Prpf38a	54.2336	-0.0316833	0.133872	-0.236669	0.812914	0.996516	ENSMUSG00000063800
Prpf38b	143.053	-0.156818	0.132401	-1.18442	0.236246	0.946145	ENSMUSG00000027881
Prpf39	43.6701	-0.385174	0.1632	-2.36013	0.0182688	0.482746	ENSMUSG00000035597
Prpf4	42.2287	-0.181017	0.138572	-1.3063	0.19145	0.931379	ENSMUSG00000066148
Prpf40a	167.541	0.0441739	0.0947433	0.466248	0.641038	0.995085	ENSMUSG00000061136
Prpf40b	3.86891	-0.238153	0.531026	-0.448476	0.65381	0.995085	ENSMUSG00000023007
Prpf4b	233.996	-0.150747	0.0881827	-1.70949	0.0873607	0.807881	ENSMUSG00000021413
Prpf6	81.3265	0.0579742	0.118519	0.489154	0.624732	0.995085	ENSMUSG00000002455
Prpf8	103.257	-0.0693466	0.106154	-0.653267	0.513584	0.989565	ENSMUSG00000020850
Prph	0.110894	-0.312086	6.18029	-0.050497	0.959726		ENSMUSG00000023484
Prps1	36.3225	-0.112072	0.189228	-0.59226	0.553676	0.9948	ENSMUSG00000031432
Prps1l1	0.090203	-0.557175	6.58036	-0.0846724	0.932522		ENSMUSG00000092305
Prps1l3	20.1229	0.187781	0.199819	0.939757	0.347342	0.971089	ENSMUSG00000079104
Prps2	47.5852	-0.163891	0.222341	-0.737117	0.461051	0.98559	ENSMUSG00000025742
Prpsap1	55.9881	0.0596623	0.127349	0.468495	0.639431	0.995085	ENSMUSG00000015869
Prpsap2	31.4949	-0.036477	0.268838	-0.135684	0.892071	0.996516	ENSMUSG00000020528
Prr11	7.30952	-0.652465	0.384758	-1.69578	0.089928	0.807881	ENSMUSG00000020493
Prr12	37.1822	0.202946	0.156979	1.29282	0.196073	0.931675	ENSMUSG00000046574
Prr13	285.549	0.395109	0.147007	2.68769	0.00719483	0.326899	ENSMUSG00000023048
Prr14	28.8004	0.295183	0.207454	1.42288	0.15477	0.898132	ENSMUSG00000030822
Prr14l	25.1511	0.191813	0.169824	1.12948	0.258696	0.954738	ENSMUSG00000054280
Prr15	0.17504	1.08682	3.13794	0.34635	0.72908		ENSMUSG00000045725
Prr16	0.0612578	-0.629093	6.70489	-0.093826	0.925247		ENSMUSG00000073565
Prr18	2.12094	-0.698586	1.01917	-0.685446	0.493062	0.98559	ENSMUSG00000055945
Prr22	0.146969	-0.873805	2.63781	-0.331262	0.740446		ENSMUSG00000090273
Prr29	0.042138	0.859495	6.67402	0.128782	0.89753		ENSMUSG00000009210
Prr3	16.8678	0.172103	0.195114	0.882065	0.377742	0.977043	ENSMUSG00000038500
Prr32	0.00666191	0	6.70489	0	1		ENSMUSG00000037086
Prr33	0.154151	1.9483	2.44532	0.796743	0.4256		ENSMUSG00000043795
Prr36	1.22015	0.493673	0.966983	0.510529	0.609681	0.995085	ENSMUSG00000064125
Prr5	2.82957	-0.493876	0.633508	-0.779589	0.435633	0.983544	ENSMUSG00000036106
Prr5l	11.9019	0.507737	0.406702	1.24842	0.211876	0.938072	ENSMUSG00000032841
Prr7	23.8819	0.0422152	0.208258	0.202706	0.839365	0.996516	ENSMUSG00000034686
Prrc1	32.5648	0.212338	0.182051	1.16637	0.243466	0.95079	ENSMUSG00000024594
Prrc2a	90.8639	0.0496838	0.1113	0.446394	0.655312	0.995085	ENSMUSG00000024393
Prrc2b	132.473	0.0995282	0.0964688	1.03171	0.302206	0.964043	ENSMUSG00000039262
Prrc2c	439.31	-0.0889658	0.0735677	-1.20931	0.226546	0.944635	ENSMUSG00000040225
Prrg1	7.73144	0.256549	0.364604	0.703636	0.481659	0.98559	ENSMUSG00000047996
Prrg2	4.69362	0.107602	0.42224	0.254835	0.798851	0.996516	ENSMUSG00000007837
Prrg3	0.374793	1.04434	1.62399	0.64307	0.520178		ENSMUSG00000033361
Prrg4	2.34694	-0.40421	0.659707	-0.612712	0.540067	0.993097	ENSMUSG00000027171
Prrt1	18.2212	0.0576689	0.31529	0.182908	0.854871	0.996516	ENSMUSG00000015476
Prrt2	0.125669	0.0223731	4.33654	0.0051592	0.995884		ENSMUSG00000045114
Prrt3	0.111137	-0.808754	4.52133	-0.178875	0.858036		ENSMUSG00000045009
Prrt4	0.193415	0.158391	2.29509	0.0690129	0.944979		ENSMUSG00000079654
Prrx1	1.49753	-0.549137	0.701498	-0.782806	0.433741	0.983544	ENSMUSG00000026586
Prrx2	0.0716584	-0.629091	6.70489	-0.0938258	0.925248		ENSMUSG00000039476
Prrxl1	0
Prss12	5.56976	0.520397	0.652539	0.797496	0.425163	0.983544	ENSMUSG00000027978
Prss16	4.41365	0.539722	0.496638	1.08675	0.277147	0.95987	ENSMUSG00000006179
Prss2	6.65461	2.0571	1.29944	1.58307	0.113406	0.852132	ENSMUSG00000057163
Prss23	0.698293	-0.585782	1.46748	-0.399175	0.689764		ENSMUSG00000039405
Prss23os	0						ENSMUSG00000030623
Prss27	0.0628762	0.019825	6.69924	0.00295929	0.997639		ENSMUSG00000050762
Prss30	0.705577	1.59125	1.21664	1.30791	0.190905		ENSMUSG00000024124
Prss34	0.100317	-1.92749	6.36454	-0.302849	0.762005		ENSMUSG00000056399
Prss35	0.15049	-0.629112	2.9432	-0.213751	0.830741		ENSMUSG00000033491
Prss36	1.69288	0.542111	0.792169	0.684337	0.493763	0.98559	ENSMUSG00000070371
Prss41	0.357736	1.53008	1.43022	1.06982	0.284698		ENSMUSG00000024114
Prss43	0.0607693	0	6.70489	0	1		ENSMUSG00000058398
Prss45	0.0224223	-0.629093	6.70489	-0.093826	0.925247		ENSMUSG00000047257
Prss50	0.120962	-1.92751	5.01073	-0.384677	0.700477		ENSMUSG00000048752
Prss53	0.078257	-0.629098	5.94036	-0.105902	0.91566		ENSMUSG00000044139
Prss56	0.543	-0.0547691	1.37207	-0.0399171	0.968159		ENSMUSG00000036480
Prss57	0.00908526	-0.629093	6.70489	-0.093826	0.925247		ENSMUSG00000020323
Prtg	0.152627	0.960288	3.32434	0.288866	0.772684		ENSMUSG00000036030
Prtn3	0.248763	3.81665	3.59232	1.06245	0.288032		ENSMUSG00000057729
Prune1	9.65007	0.541512	0.320353	1.69036	0.0909589	0.811551	ENSMUSG00000015711
Prune2	3.4965	-0.180774	0.515043	-0.350989	0.725597	0.996516	ENSMUSG00000039126
Prx	0.102984	2.05821	4.57541	0.449842	0.652824		ENSMUSG00000053198
Prxl2a	22.2411	0.206469	0.223237	0.924886	0.355025	0.972391	ENSMUSG00000021792
Prxl2b	13.4533	0.232598	0.283208	0.821296	0.411478	0.983067	ENSMUSG00000029059
Prxl2c	52.3249	-0.158635	0.149691	-1.05975	0.289258	0.964043	ENSMUSG00000021482
Psap	345.737	-0.107317	0.314204	-0.341551	0.732689	0.996516	ENSMUSG00000004207
Psat1	38.1949	-0.214319	0.230319	-0.930533	0.352095	0.972391	ENSMUSG00000024640
Psd	0.662416	-1.39424	0.987957	-1.41123	0.158176		ENSMUSG00000037126
Psd2	2.31143	-0.490045	0.573879	-0.853917	0.393151	0.978844	ENSMUSG00000024347
Psd3	3.04213	-0.974084	0.53791	-1.81087	0.0701613	0.77502	ENSMUSG00000030465
Psd4	62.3517	0.185674	0.124536	1.49093	0.13598	0.883974	ENSMUSG00000026979
Psen1	29.0603	-0.27788	0.189533	-1.46614	0.142611	0.890809	ENSMUSG00000019969
Psen2	55.8968	0.163001	0.176829	0.921801	0.356632	0.972501	ENSMUSG00000010609
Psenen	334.388	-0.0162194	0.0905257	-0.179169	0.857805	0.996516	ENSMUSG00000036835
Psg16	0.274056	-1.67658	2.38642	-0.70255	0.482336		ENSMUSG00000066760
Psip1	214.91	-0.0333952	0.0900876	-0.370698	0.710863	0.996516	ENSMUSG00000028484
Pskh1	15.248	-0.0716599	0.24485	-0.292669	0.769775	0.996516	ENSMUSG00000048310
Psma1	170.262	-0.107682	0.101622	-1.05963	0.289312	0.964043	ENSMUSG00000030751
Psma2	455.371	0.0656121	0.108846	0.602797	0.546643	0.9948	ENSMUSG00000015671
Psma3	375.757	-0.0671226	0.0854139	-0.785851	0.431955	0.983544	ENSMUSG00000060073
Psma4	214.084	0.0105321	0.0918993	0.114605	0.908758	0.996547	ENSMUSG00000032301
Psma5	175.741	-0.102582	0.140599	-0.729607	0.46563	0.98559	ENSMUSG00000068749
Psma6	146.552	0.0306661	0.103646	0.295873	0.767327	0.996516	ENSMUSG00000021024
Psma7	461.776	-0.0469297	0.081847	-0.573383	0.566385	0.995085	ENSMUSG00000027566
Psma8	0.748887	-1.04838	1.51352	-0.692678	0.488512		ENSMUSG00000036743
Psmb1	571.186	-0.00907961	0.104693	-0.0867257	0.93089	0.996547	ENSMUSG00000014769
Psmb10	314.267	0.114258	0.136833	0.835019	0.403707	0.981594	ENSMUSG00000031897
Psmb11	0.0684662	-2.57548	6.7007	-0.38436	0.700712		ENSMUSG00000072423
Psmb2	263.982	-0.00783818	0.141149	-0.0555311	0.955715	0.998014	ENSMUSG00000028837
Psmb3	530.316	0.104182	0.131717	0.790958	0.428969	0.983544	ENSMUSG00000069744
Psmb4	216.524	0.00513347	0.110717	0.0463656	0.963019	0.998014	ENSMUSG00000005779
Psmb5	262.89	-0.00589715	0.137837	-0.0427834	0.965874	0.998014	ENSMUSG00000022193
Psmb6	233.813	0.0719001	0.0953613	0.753976	0.450864	0.98559	ENSMUSG00000018286
Psmb7	69.7716	-0.00516086	0.152648	-0.0338089	0.97303	0.998189	ENSMUSG00000026750
Psmb8	1549.57	0.228777	0.140879	1.62392	0.104393	0.834405	ENSMUSG00000024338
Psmb9	562.84	0.258447	0.124064	2.08318	0.0372346	0.638881	ENSMUSG00000096727
Psmc1	71.9459	0.0325141	0.128741	0.252555	0.800612	0.996516	ENSMUSG00000021178
Psmc2	121.163	0.00179128	0.106067	0.0168881	0.986526	0.998189	ENSMUSG00000028932
Psmc3	171.48	-0.123251	0.0943056	-1.30694	0.191234	0.931379	ENSMUSG00000002102
Psmc3ip	16.0017	-0.0481406	0.259685	-0.185381	0.85293	0.996516	ENSMUSG00000019303
Psmc4	102.882	-0.041412	0.102168	-0.405333	0.685233	0.996516	ENSMUSG00000030603
Psmc5	125.559	-0.159133	0.139212	-1.1431	0.252995	0.954738	ENSMUSG00000020708
Psmc6	140.178	-0.11326	0.0997559	-1.13538	0.256218	0.954738	ENSMUSG00000021832
Psmd1	72.2241	0.0061825	0.111844	0.0552779	0.955917	0.998014	ENSMUSG00000026229
Psmd10	56.3479	0.0374892	0.155924	0.240433	0.809995	0.996516	ENSMUSG00000031429
Psmd11	134.62	-0.127619	0.0912041	-1.39926	0.161734	0.902475	ENSMUSG00000017428
Psmd12	124.162	-0.207294	0.121532	-1.70568	0.0880673	0.807881	ENSMUSG00000020720
Psmd13	115.704	0.00215634	0.125335	0.0172046	0.986273	0.998189	ENSMUSG00000025487
Psmd14	112.57	0.0013629	0.105234	0.0129511	0.989667	0.998189	ENSMUSG00000026914
Psmd2	105.987	-0.0395574	0.104786	-0.377508	0.705796	0.996516	ENSMUSG00000006998
Psmd3	58.513	-0.0609965	0.123952	-0.492099	0.622649	0.995085	ENSMUSG00000017221
Psmd4	254.832	0.0186926	0.0880316	0.21234	0.831842	0.996516	ENSMUSG00000005625
Psmd5	38.094	-0.116742	0.153507	-0.760497	0.446958	0.984888	ENSMUSG00000026869
Psmd6	113.51	-0.055199	0.120875	-0.456664	0.647913	0.995085	ENSMUSG00000021737
Psmd7	123.288	-0.0744218	0.0947496	-0.785458	0.432185	0.983544	ENSMUSG00000039067
Psmd8	191.606	-0.0182177	0.1242	-0.146681	0.883384	0.996516	ENSMUSG00000030591
Psmd9	52.2801	0.00196245	0.167781	0.0116965	0.990668	0.998189	ENSMUSG00000029440
Psme1	924.108	0.0696929	0.10869	0.641208	0.521388	0.989915	ENSMUSG00000022216
Psme2	443.184	-0.0116092	0.0913966	-0.12702	0.898924	0.996547	ENSMUSG00000079197
Psme2b	24.6893	-0.300055	0.176262	-1.70232	0.0886952	0.807881	ENSMUSG00000078153
Psme3	41.6347	0.00974468	0.142346	0.0684575	0.945421	0.997879	ENSMUSG00000078652
Psme4	34.5981	0.087222	0.170905	0.510355	0.609803	0.995085	ENSMUSG00000040850
Psmf1	28.0339	0.0611054	0.161182	0.379108	0.704608	0.996516	ENSMUSG00000032869
Psmg1	41.0465	-0.0421929	0.164049	-0.257197	0.797027	0.996516	ENSMUSG00000022913
Psmg2	73.6679	0.0804803	0.134578	0.598019	0.549827	0.9948	ENSMUSG00000024537
Psmg3	37.5195	-0.1108	0.145368	-0.762204	0.445938	0.984156	ENSMUSG00000029551
Psmg4	151.773	0.154519	0.148516	1.04042	0.298145	0.964043	ENSMUSG00000071451
Psors1c2	0.0181451	0.00984949	6.69947	0.00147019	0.998827		ENSMUSG00000024409
Pspc1	37.3738	0.0840681	0.182791	0.459913	0.645578	0.995085	ENSMUSG00000021938
Psph	73.9484	0.0775672	0.148292	0.523071	0.600925	0.995085	ENSMUSG00000029446
Psrc1	3.91025	0.101259	0.570807	0.177396	0.859197	0.996516	ENSMUSG00000068744
Pstk	55.718	-0.0503075	0.121951	-0.412521	0.679957	0.996182	ENSMUSG00000063179
Pstpip1	143.692	0.0931317	0.130863	0.711672	0.476668	0.98559	ENSMUSG00000032322
Pstpip2	0.690082	-1.12574	1.34605	-0.836332	0.402968		ENSMUSG00000025429
Ptafr	12.1068	-0.769519	0.671299	-1.14631	0.251665	0.954738	ENSMUSG00000056529
Ptar1	19.5102	-0.246993	0.240295	-1.02787	0.304009	0.964043	ENSMUSG00000074925
Ptbp1	104.702	0.0206521	0.131901	0.156573	0.875582	0.996516	ENSMUSG00000006498
Ptbp2	18.6152	-0.202342	0.25645	-0.789014	0.430104	0.983544	ENSMUSG00000028134
Ptbp3	286.401	-0.100426	0.0877523	-1.14442	0.252449	0.954738	ENSMUSG00000028382
Ptcd1	9.45238	0.263712	0.296731	0.888723	0.374152	0.976841	ENSMUSG00000029624
Ptcd2	63.193	0.0546854	0.131438	0.416054	0.677371	0.99608	ENSMUSG00000021650
Ptcd3	26.975	0.102185	0.163893	0.623483	0.532967	0.992277	ENSMUSG00000063884
Ptch1	27.5064	-0.174365	0.169816	-1.02679	0.304519	0.964043	ENSMUSG00000021466
Ptch2	0.119493	-0.0781741	3.97747	-0.0196542	0.984319		ENSMUSG00000028681
Ptchd1	0.434812	-1.20619	1.72357	-0.699824	0.484037		ENSMUSG00000041552
Ptchd4	0.15521	-1.20619	3.23513	-0.37284	0.709268		ENSMUSG00000042256
Ptcra	0.833701	-1.26632	1.02947	-1.23007	0.218672		ENSMUSG00000036858
Ptdss1	19.2791	-0.0773609	0.219364	-0.352659	0.724344	0.996516	ENSMUSG00000021518
Ptdss2	9.6001	-0.367899	0.292779	-1.25657	0.208908	0.937895	ENSMUSG00000025495
Pten	112.154	0.034875	0.121127	0.287921	0.773407	0.996516	ENSMUSG00000013663
Pter	1.09833	-0.723422	0.880647	-0.821466	0.411381	0.983067	ENSMUSG00000026730
Ptgdr	0.0444964	-0.629091	6.70489	-0.0938258	0.925248		ENSMUSG00000071489
Ptgdr2	0.00830702	0	6.70489	0	1		ENSMUSG00000034117
Ptgds	148.368	0.286187	0.759428	0.376845	0.706288	0.996516	ENSMUSG00000015090
Ptger1	3.47273	-0.280113	0.471062	-0.594642	0.552083	0.9948	ENSMUSG00000019464
Ptger2	4.3446	-0.420805	0.445578	-0.944402	0.344964	0.970217	ENSMUSG00000037759
Ptger3	1.62693	2.55808	0.962163	2.65868	0.00784479	0.346787	ENSMUSG00000040016
Ptger4	53.0316	0.533047	0.183154	2.91037	0.00361004	0.232645	ENSMUSG00000039942
Ptges	0.255318	1.47864	1.80512	0.819136	0.412709		ENSMUSG00000050737
Ptges2	13.4212	-0.103549	0.222617	-0.465142	0.64183	0.995085	ENSMUSG00000026820
Ptges3	296.333	-0.000908812	0.147345	-0.00616792	0.995079	0.999129	ENSMUSG00000071072
Ptges3l	0.997857	-0.489081	0.706457	-0.6923	0.488749		ENSMUSG00000097487
Ptgfr	0.0190842	0	6.70489	0	1		ENSMUSG00000028036
Ptgfrn	2.52781	0.594046	0.679272	0.874533	0.381828	0.978251	ENSMUSG00000027864
Ptgir	0.0840612	-0.629093	6.70489	-0.093826	0.925247		ENSMUSG00000043017
Ptgis	0.079943	0	6.70489	0	1		ENSMUSG00000017969
Ptgr1	2.95742	-1.35556	0.613763	-2.20861	0.0272018	0.570442	ENSMUSG00000028378
Ptgr2	25.9196	-0.0326826	0.170089	-0.19215	0.847625	0.996516	ENSMUSG00000072946
Ptgs1	54.6376	-0.791559	0.585941	-1.35092	0.176721	0.91629	ENSMUSG00000047250
Ptgs2	0.0700997	0.0198253	6.69924	0.00295933	0.997639		ENSMUSG00000032487
Ptgs2os2	0						ENSMUSG00000097754
Pth1r	0.861539	-1.21895	0.859026	-1.41899	0.155903		ENSMUSG00000032492
Pth2	0.204565	-0.629092	6.60445	-0.0952527	0.924114		ENSMUSG00000038300
Pthlh	0						ENSMUSG00000048776
Ptk2	3.48428	1.04591	0.63068	1.65838	0.0972402	0.820374	ENSMUSG00000022607
Ptk2b	98.3901	0.00985849	0.121115	0.0813975	0.935126	0.997094	ENSMUSG00000059456
Ptk7	0.293623	-1.87598	2.78955	-0.672501	0.501265		ENSMUSG00000023972
Ptma	3640.57	-0.055404	0.117529	-0.471409	0.637349	0.995085	ENSMUSG00000026238
Ptms	127.576	-0.217251	0.206447	-1.05233	0.292647	0.964043	ENSMUSG00000030122
Ptn	67.9631	0.036465	0.56962	0.0640163	0.948957	0.998014	ENSMUSG00000029838
Ptov1	13.8798	-0.0380884	0.314895	-0.120956	0.903726	0.996547	ENSMUSG00000038502
Ptp4a1	0.384472	1.26378	1.38279	0.913935	0.360751		ENSMUSG00000026064
Ptp4a1	0.384472	1.26378	1.38279	0.913935	0.360751		ENSMUSG00000117310
Ptp4a1.1	0.553791	0.137628	0.964324	0.14272	0.886511
Ptp4a2	355.875	0.124235	0.062432	1.98992	0.0465997	0.695465	ENSMUSG00000028788
Ptp4a3	82.6398	0.00720331	0.12547	0.0574106	0.954218	0.998014	ENSMUSG00000059895
Ptpa	60.4747	-0.180596	0.127513	-1.4163	0.156688	0.900685	ENSMUSG00000039515
Ptpdc1	3.4633	0.220888	0.489786	0.450989	0.651997	0.995085	ENSMUSG00000038042
Ptpmt1	51.2152	0.0576487	0.125713	0.458573	0.646541	0.995085	ENSMUSG00000063235
Ptpn1	145.334	0.143023	0.0988159	1.44737	0.147795	0.892039	ENSMUSG00000027540
Ptpn11	74.9318	0.0703444	0.157696	0.446075	0.655543	0.995085	ENSMUSG00000043733
Ptpn12	38.732	0.129525	0.18188	0.712142	0.476377	0.98559	ENSMUSG00000028771
Ptpn13	17.5022	0.245489	0.327673	0.74919	0.453743	0.98559	ENSMUSG00000034573
Ptpn14	0.213219	0.158051	2.53687	0.0623018	0.950323		ENSMUSG00000026604
Ptpn18	1763.37	0.0527063	0.117526	0.448465	0.653817	0.995085	ENSMUSG00000026126
Ptpn2	93.2984	0.130525	0.111573	1.16986	0.242056	0.948623	ENSMUSG00000024539
Ptpn21	3.2476	-0.304134	0.476896	-0.637736	0.523645	0.989915	ENSMUSG00000021009
Ptpn22	313.951	0.286392	0.138048	2.07458	0.0380251	0.644233	ENSMUSG00000027843
Ptpn23	9.97546	-0.0531278	0.272196	-0.195182	0.84525	0.996516	ENSMUSG00000036057
Ptpn3	2.18778	0.606482	0.737644	0.822189	0.410969	0.983067	ENSMUSG00000038764
Ptpn4	57.3509	-0.0203363	0.155972	-0.130384	0.896262	0.996547	ENSMUSG00000026384
Ptpn5	0.539303	1.37705	1.24063	1.10996	0.267016		ENSMUSG00000030854
Ptpn6	104.171	0.0897228	0.163659	0.54823	0.583534	0.995085	ENSMUSG00000004266
Ptpn7	74.4588	0.28164	0.143911	1.95704	0.0503423	0.697879	ENSMUSG00000031506
Ptpn9	30.652	0.0657704	0.180897	0.36358	0.716172	0.996516	ENSMUSG00000032290
Ptpra	82.7466	-0.0713156	0.15353	-0.464506	0.642285	0.995085	ENSMUSG00000027303
Ptprb	0.0141718	0.019827	6.69924	0.0029596	0.997639		ENSMUSG00000020154
Ptprc	1312.24	0.0939565	0.118487	0.792968	0.427796	0.983544	ENSMUSG00000026395
Ptprcap	713.387	0.0605189	0.133235	0.454227	0.649665	0.995085	ENSMUSG00000045826
Ptprd	9.58619	-0.0917295	0.568363	-0.161392	0.871784	0.996516	ENSMUSG00000028399
Ptpre	72.3742	0.258971	0.15887	1.63008	0.103084	0.828278	ENSMUSG00000041836
Ptprf	1.73533	2.91313	1.04493	2.78789	0.00530532	0.282749	ENSMUSG00000033295
Ptprg	0.811585	0.492215	1.17075	0.420428	0.674173		ENSMUSG00000121513
Ptprh	0.0640423	-1.92749	6.70489	-0.287475	0.773748		ENSMUSG00000035429
Ptprj	32.2087	0.53061	0.321794	1.64891	0.0991651	0.82145	ENSMUSG00000025314
Ptprk	2.61954	1.6248	0.899796	1.80574	0.0709595	0.777216	ENSMUSG00000019889
Ptprm	2.74986	0.294251	0.764418	0.384935	0.700286	0.996516	ENSMUSG00000033278
Ptprn	0.594012	1.30118	1.30562	0.996597	0.31896		ENSMUSG00000026204
Ptprn2	0.00304538	0	6.70489	0	1		ENSMUSG00000056553
Ptpro	7.24518	-0.611281	0.536019	-1.14041	0.254116	0.954738	ENSMUSG00000030223
Ptprr	0.0397132	0.613484	6.68275	0.0918012	0.926856		ENSMUSG00000020151
Ptprs	11.8274	-0.247476	0.318117	-0.777941	0.436604	0.983544	ENSMUSG00000013236
Ptprt	0.740499	0.239427	1.13195	0.211517	0.832484		ENSMUSG00000053141
Ptpru	0.205311	-0.434109	2.54654	-0.17047	0.864641		ENSMUSG00000028909
Ptprz1	21.3048	0.000599425	0.537645	0.00111491	0.99911	0.999997	ENSMUSG00000068748
Ptrh1	5.07125	0.445546	0.349557	1.2746	0.20245	0.933835	ENSMUSG00000053746
Ptrh2	39.2115	0.044855	0.155535	0.288392	0.773047	0.996516	ENSMUSG00000072582
Ptrhd1	36.4912	0.0125446	0.157158	0.0798216	0.936379	0.997112	ENSMUSG00000096199
Pts	94.7274	-0.0548613	0.095506	-0.574427	0.565679	0.995085	ENSMUSG00000032067
Pttg1	174.619	0.196546	0.183941	1.06853	0.285283	0.964043	ENSMUSG00000020415
Pttg1ip	53.8132	0.0297824	0.132988	0.223948	0.822798	0.996516	ENSMUSG00000009291
Ptx3	0.0335542	0	6.70489	0	1		ENSMUSG00000027832
Ptx4	0						ENSMUSG00000044172
Puf60	111.777	0.0703034	0.12606	0.557696	0.577052	0.995085	ENSMUSG00000002524
Pum1	107.384	0.0725389	0.0920519	0.788022	0.430684	0.983544	ENSMUSG00000028580
Pum2	139.657	-0.211575	0.117182	-1.80553	0.0709919	0.777216	ENSMUSG00000020594
Pum3	65.9138	0.163939	0.124433	1.31749	0.187675	0.927433	ENSMUSG00000041360
Pura	198.587	0.0627536	0.109028	0.575573	0.564904	0.995085	ENSMUSG00000043991
Purb	211.126	0.0947897	0.0919959	1.03037	0.302837	0.964043	ENSMUSG00000094483
Purg	3.17325	-0.147173	0.498338	-0.295328	0.767743	0.996516	ENSMUSG00000049184
Pus1	34.8066	0.162215	0.155297	1.04455	0.29623	0.964043	ENSMUSG00000029507
Pus10	8.96514	0.0732297	0.28755	0.254668	0.79898	0.996516	ENSMUSG00000020280
Pus3	29.0014	0.0276242	0.177291	0.155813	0.87618	0.996516	ENSMUSG00000032103
Pus7	15.496	0.263546	0.304932	0.864279	0.387435	0.978251	ENSMUSG00000057541
Pus7l	8.12989	-0.286023	0.316468	-0.9038	0.366102	0.974021	ENSMUSG00000033356
Pusl1	14.3178	0.22738	0.291567	0.779856	0.435476	0.983544	ENSMUSG00000051557
Pvalb	0.28987	-0.642579	1.85056	-0.347235	0.728415		ENSMUSG00000005716
Pvr	12.1029	-0.161407	0.285374	-0.565597	0.571668	0.995085	ENSMUSG00000040511
Pvrig	5.53556	0.344347	0.394381	0.873132	0.382591	0.978251	ENSMUSG00000109713
Pvt1	21.0002	0.121324	0.247924	0.489361	0.624586	0.995085	ENSMUSG00000097039
Pwp1	33.9552	0.0653321	0.139476	0.468412	0.63949	0.995085	ENSMUSG00000001785
Pwp2	11.9721	-0.120917	0.262143	-0.461265	0.644608	0.995085	ENSMUSG00000032834
Pwwp2a	39.6893	-0.181041	0.246321	-0.734981	0.462351	0.98559	ENSMUSG00000044950
Pwwp2b	2.90544	-0.249784	0.468423	-0.533245	0.593864	0.995085	ENSMUSG00000060260
Pwwp3a	55.6536	0.0932776	0.121654	0.766748	0.443232	0.983776	ENSMUSG00000020156
Pwwp3b	0.0638073	0	6.70489	0	1		ENSMUSG00000042515
Pxdc1	3.73985	-1.00152	0.541519	-1.84945	0.0643922	0.759234	ENSMUSG00000021411
Pxdn	0.349028	0.725624	1.78308	0.406949	0.684045		ENSMUSG00000020674
Pxk	50.6921	-0.236091	0.138557	-1.70393	0.088394	0.807881	ENSMUSG00000033885
Pxmp2	6.1809	0.189986	0.36129	0.525855	0.598989	0.995085	ENSMUSG00000029499
Pxmp4	20.006	-0.263491	0.181004	-1.45572	0.145471	0.892039	ENSMUSG00000000876
Pxn	33.5768	0.222774	0.148262	1.50257	0.132951	0.882859	ENSMUSG00000029528
Pxylp1	12.205	0.444644	0.285123	1.55948	0.118883	0.860502	ENSMUSG00000043587
Pycard	310.554	-0.172856	0.166246	-1.03976	0.298449	0.964043	ENSMUSG00000030793
Pycr1	0.713423	1.76998	1.09202	1.62084	0.105053		ENSMUSG00000025140
Pycr2	76.6081	-0.0486448	0.181216	-0.268436	0.788363	0.996516	ENSMUSG00000026520
Pycrl	20.921	-0.0264856	0.186754	-0.141821	0.887222	0.996516
Pygb	23.4518	-0.0733272	0.198202	-0.369963	0.71141	0.996516	ENSMUSG00000033059
Pygl	21.5572	1.13918	0.293104	3.8866	0.000101658	0.0285343	ENSMUSG00000021069
Pygm	1.74685	0.083748	0.800097	0.104672	0.916636	0.996547	ENSMUSG00000032648
Pygo1	0.473241	0.741101	1.58465	0.467674	0.640018		ENSMUSG00000034910
Pygo2	21.7325	-0.255736	0.19626	-1.30305	0.192559	0.931675	ENSMUSG00000047824
Pym1	40.0019	-0.322837	0.16389	-1.96985	0.048856	0.697879	ENSMUSG00000064030
Pyroxd1	16.4834	-0.0862021	0.225903	-0.381589	0.702766	0.996516	ENSMUSG00000041671
Pyroxd2	1.28905	0.318908	0.889763	0.358419	0.72003	0.996516	ENSMUSG00000060224
Qars	43.9103	-0.0613074	0.15346	-0.399502	0.689524	0.996516
Qdpr	80.8017	0.0147403	0.155835	0.094589	0.924641	0.996547	ENSMUSG00000015806
Qk	164.6	-0.334364	0.386094	-0.866018	0.38648	0.978251
Qpct	48.7535	1.11762	0.279301	4.0015	6.29427e-05	0.0198757	ENSMUSG00000024084
Qpctl	6.2084	0.00120139	0.324776	0.00369914	0.997049	0.999887	ENSMUSG00000030407
Qprt	3.77874	0.411144	0.455649	0.902327	0.366883	0.974021	ENSMUSG00000030674
Qrfp	8.79908	0.0369763	0.51694	0.0715293	0.942976	0.997219	ENSMUSG00000043102
Qrich1	39.1553	-0.107787	0.161653	-0.666776	0.504916	0.988447	ENSMUSG00000006673
Qrich2	0.0337104	0	6.70489	0	1		ENSMUSG00000070331
Qrsl1	12.8664	-0.115159	0.239946	-0.479935	0.631274	0.995085	ENSMUSG00000019863
Qser1	6.78951	-0.528454	0.447206	-1.18168	0.237333	0.946145	ENSMUSG00000074994
Qsox1	22.1135	-0.0033142	0.204637	-0.0161955	0.987078	0.998189	ENSMUSG00000033684
Qsox2	6.72181	-0.218788	0.324856	-0.673491	0.500635	0.986865	ENSMUSG00000036327
Qtrt1	15.786	-0.196421	0.201334	-0.975596	0.329265	0.965286	ENSMUSG00000002825
Qtrt2	8.10459	0.323308	0.317576	1.01805	0.308654	0.964043	ENSMUSG00000022704
R3hcc1	17.8287	0.0462768	0.204413	0.226389	0.820899	0.996516	ENSMUSG00000034194
R3hcc1l	19.9849	0.0995953	0.198153	0.502618	0.615233	0.995085	ENSMUSG00000025184
R3hdm1	88.043	-0.187063	0.177749	-1.0524	0.292616	0.964043	ENSMUSG00000056211
R3hdm2	84.4292	-0.0470912	0.0983217	-0.478951	0.631974	0.995085	ENSMUSG00000025404
R3hdm4	88.101	0.0243332	0.100001	0.24333	0.80775	0.996516	ENSMUSG00000035781
R74862	2.35331	-0.656145	0.651232	-1.00754	0.313673	0.964043	ENSMUSG00000059277
Rab10	176.638	0.0841033	0.0778706	1.08004	0.280124	0.961236	ENSMUSG00000020671
Rab10os	41.7165	-0.0205684	0.178111	-0.11548	0.908064	0.996547	ENSMUSG00000079179
Rab11a	87.9646	-0.0373574	0.125582	-0.297474	0.766105	0.996516	ENSMUSG00000004771
Rab11b	123.13	-0.0266403	0.0999974	-0.26641	0.789924	0.996516	ENSMUSG00000077450
Rab11fip1	16.1575	-0.0494283	0.263319	-0.187713	0.851102	0.996516	ENSMUSG00000031488
Rab11fip2	44.5721	0.071139	0.164862	0.431506	0.666101	0.995873	ENSMUSG00000040022
Rab11fip3	3.11088	-0.242637	0.488127	-0.497077	0.619134	0.995085	ENSMUSG00000037098
Rab11fip4	25.1447	0.335463	0.205765	1.63032	0.103034	0.828278	ENSMUSG00000017639
Rab11fip4os1	0.304027	-1.81279	1.66779	-1.08694	0.277064		ENSMUSG00000087434
Rab11fip5	3.76737	0.884074	0.569982	1.55106	0.120888	0.861993	ENSMUSG00000051343
Rab12	25.5424	0.114261	0.176834	0.646149	0.518183	0.989915	ENSMUSG00000023460
Rab13	1.13085	0.180554	0.968411	0.186444	0.852097	0.996516	ENSMUSG00000027935
Rab14	239.452	-0.018854	0.0798648	-0.236074	0.813375	0.996516	ENSMUSG00000026878
Rab15	0.0923871	-1.82212	6.62289	-0.275125	0.78322		ENSMUSG00000021062
Rab18	118.151	0.0634541	0.0999398	0.634923	0.525479	0.990078	ENSMUSG00000073639
Rab19	50.6952	0.545634	0.191671	2.84672	0.00441721	0.255949	ENSMUSG00000029923
Rab1a	70.3342	-0.150179	0.117227	-1.28109	0.200163	0.933835	ENSMUSG00000020149
Rab1b	71.3255	0.00397174	0.125827	0.031565	0.974819	0.998189	ENSMUSG00000024870
Rab20	17.0768	0.0811496	0.212149	0.382511	0.702082	0.996516	ENSMUSG00000031504
Rab21	161.428	-0.0388263	0.077508	-0.500932	0.616419	0.995085	ENSMUSG00000020132
Rab22a	47.2153	0.0807058	0.132441	0.609373	0.542277	0.993808	ENSMUSG00000027519
Rab23	9.69758	0.0216524	0.296587	0.0730053	0.941802	0.997214	ENSMUSG00000004768
Rab24	61.9045	0.0203672	0.171625	0.118673	0.905535	0.996547	ENSMUSG00000034789
Rab25	0.0711259	-2.63301	6.69988	-0.392994	0.694324		ENSMUSG00000008601
Rab26	2.32814	-0.252323	0.482574	-0.522869	0.601066	0.995085	ENSMUSG00000079657
Rab26os	11.44	0.282766	0.286743	0.986133	0.324068	0.964043	ENSMUSG00000093565
Rab27a	51.5416	0.455697	0.176767	2.57795	0.0099388	0.384607	ENSMUSG00000032202
Rab27b	2.11597	0.166872	0.600238	0.27801	0.781005	0.996516	ENSMUSG00000024511
Rab28	33.1327	-0.0301343	0.181354	-0.166163	0.868029	0.996516	ENSMUSG00000029128
Rab29	20.0084	-0.202187	0.206971	-0.976885	0.328626	0.964422	ENSMUSG00000026433
Rab2a	217.843	-0.0160683	0.109262	-0.147062	0.883083	0.996516	ENSMUSG00000047187
Rab2b	24.209	-0.104981	0.173911	-0.60365	0.546077	0.994735	ENSMUSG00000022159
Rab30	1.12747	-0.690461	0.741507	-0.931158	0.351772	0.972391	ENSMUSG00000030643
Rab31	10.4675	-0.529318	0.502584	-1.05319	0.292253	0.964043	ENSMUSG00000056515
Rab32	6.11604	-0.29725	0.380502	-0.781204	0.434683	0.983544	ENSMUSG00000019832
Rab33a	0.365193	-0.971703	1.54743	-0.627946	0.530039		ENSMUSG00000031104
Rab33b	12.8205	0.149609	0.284705	0.525489	0.599243	0.995085	ENSMUSG00000027739
Rab34	3.69937	0.476768	0.526849	0.904944	0.365495	0.974021	ENSMUSG00000002059
Rab35	62.9876	-0.106264	0.123106	-0.863192	0.388032	0.978251	ENSMUSG00000029518
Rab36	0.441066	1.49602	1.69398	0.883139	0.377161		ENSMUSG00000020175
Rab37	60.7248	0.347551	0.155455	2.2357	0.0253714	0.557259	ENSMUSG00000020732
Rab38	0.0101731	-0.109756	6.70097	-0.0163791	0.986932		ENSMUSG00000030559
Rab39	3.76036	-0.977927	0.769801	-1.27036	0.203955	0.933835	ENSMUSG00000055069
Rab39b	4.61647	1.52555	0.507235	3.00757	0.00263346	0.195666	ENSMUSG00000031202
Rab3a	12.2216	0.325064	0.259652	1.25192	0.210599	0.938072	ENSMUSG00000031840
Rab3b	0.104773	-1.26721	5.31807	-0.238284	0.811661		ENSMUSG00000003411
Rab3c	0.239389	-0.296667	2.57841	-0.115058	0.908399		ENSMUSG00000021700
Rab3d	10.8025	0.337647	0.316104	1.06815	0.285452	0.964043	ENSMUSG00000019066
Rab3gap1	72.401	-0.102505	0.115803	-0.885164	0.376068	0.976841	ENSMUSG00000036104
Rab3gap2	17.1023	0.0193087	0.227311	0.0849438	0.932306	0.996547	ENSMUSG00000039318
Rab3il1	16.7967	-0.350112	0.385875	-0.90732	0.364237	0.974021	ENSMUSG00000024663
Rab3ip	26.4756	-0.549402	0.213084	-2.57833	0.00992778	0.384607	ENSMUSG00000064181
Rab40b	0.102883	-0.629105	4.67949	-0.134439	0.893056		ENSMUSG00000025170
Rab40c	13.533	0.0667183	0.238512	0.279727	0.779687	0.996516	ENSMUSG00000025730
Rab42	0.396586	-0.389526	1.15725	-0.336597	0.736421		ENSMUSG00000089687
Rab43	22.5721	0.0590411	0.179953	0.328092	0.742842	0.996516	ENSMUSG00000030055
Rab44	0.0735014	0	6.70489	0	1		ENSMUSG00000064147
Rab4a	4.31766	0.683704	0.516754	1.32307	0.185811	0.923455	ENSMUSG00000019478
Rab4b	117.362	0.0411413	0.112543	0.365561	0.714692	0.996516	ENSMUSG00000053291
Rab5a	86.6875	-0.0504748	0.12093	-0.417389	0.676394	0.99608	ENSMUSG00000017831
Rab5b	37.0766	0.125672	0.153608	0.81814	0.413278	0.983097	ENSMUSG00000000711
Rab5c	123.902	0.0425633	0.0992691	0.428767	0.668093	0.995873	ENSMUSG00000019173
Rab5if	164.001	-0.185925	0.108767	-1.70938	0.08738	0.807881	ENSMUSG00000027637
Rab6a	62.4153	-0.1935	0.124133	-1.55881	0.119042	0.860502	ENSMUSG00000030704
Rab6b	46.9072	0.171807	0.238567	0.720163	0.471425	0.98559	ENSMUSG00000032549
Rab7	141.644	0.0632184	0.0862881	0.732643	0.463776	0.98559	ENSMUSG00000079477
Rab7b	1.1957	0.993223	1.12697	0.881318	0.378146	0.977043	ENSMUSG00000052688
Rab8a	254.394	0.181619	0.0828331	2.19259	0.0283372	0.577302	ENSMUSG00000003037
Rab8b	236.519	0.306563	0.160836	1.90606	0.0566422	0.723518	ENSMUSG00000036943
Rab9	50.8073	0.135847	0.162469	0.836141	0.403075	0.981285	ENSMUSG00000079316
Rab9b	0.00508657	-0.629093	6.70489	-0.093826	0.925247		ENSMUSG00000043463
Rabac1	539.915	0.0799229	0.130999	0.610102	0.541794	0.993808	ENSMUSG00000003380
Rabep1	48.1735	-0.0842093	0.147861	-0.569518	0.569005	0.995085	ENSMUSG00000020817
Rabep2	24.8549	-0.00302811	0.178804	-0.0169354	0.986488	0.998189	ENSMUSG00000030727
Rabepk	29.3706	0.147474	0.159216	0.926251	0.354315	0.972391	ENSMUSG00000070953
Rabgap1	34.5933	-0.0834558	0.189324	-0.440808	0.659352	0.995085	ENSMUSG00000035437
Rabgap1l	92.4635	-0.21503	0.177578	-1.2109	0.225932	0.944635	ENSMUSG00000026721
Rabgef1	15.6502	0.44584	0.253736	1.7571	0.0788999	0.792828	ENSMUSG00000025340
Rabggta	15.0832	0.340601	0.224505	1.51712	0.129237	0.878724	ENSMUSG00000040472
Rabggtb	50.9234	-0.0933378	0.126779	-0.736226	0.461593	0.98559	ENSMUSG00000038975
Rabif	26.3748	-0.0128958	0.182634	-0.0706096	0.943708	0.997219	ENSMUSG00000042229
Rabl2	2.29816	-1.05905	0.723783	-1.46322	0.143407	0.891441	ENSMUSG00000022621
Rabl3	5.39227	0.332589	0.354307	0.938703	0.347883	0.971089	ENSMUSG00000022827
Rabl6	32.4939	0.0324674	0.141174	0.229982	0.818106	0.996516	ENSMUSG00000015087
Rac1	315.69	-0.0257339	0.10335	-0.248998	0.803362	0.996516	ENSMUSG00000001847
Rac2	1308.51	0.0989603	0.143974	0.687348	0.491863	0.98559	ENSMUSG00000033220
Rac3	2.95858	-1.1585	0.525019	-2.20659	0.0273428	0.570442	ENSMUSG00000018012
Racgap1	75.0641	0.044065	0.182143	0.241925	0.808838	0.996516	ENSMUSG00000023015
Rack1	2948.25	-0.104374	0.13243	-0.788148	0.43061	0.983544	ENSMUSG00000020372
Rad1	34.3458	0.106259	0.191516	0.554829	0.579011	0.995085	ENSMUSG00000022248
Rad17	40.2407	-0.187927	0.132808	-1.41503	0.15706	0.900685	ENSMUSG00000021635
Rad18	31.4521	0.0584981	0.172723	0.338682	0.734849	0.996516	ENSMUSG00000030254
Rad21	124.768	-0.132821	0.105851	-1.25479	0.209555	0.938072	ENSMUSG00000022314
Rad21l	0.00623276	0	6.70489	0	1		ENSMUSG00000074704
Rad23a	95.374	-0.0489911	0.121017	-0.404827	0.685605	0.996516	ENSMUSG00000003813
Rad23b	80.4431	0.012619	0.0951046	0.132685	0.894443	0.996547	ENSMUSG00000028426
Rad50	109.836	0.0323425	0.111313	0.290554	0.771393	0.996516	ENSMUSG00000020380
Rad51	15.1733	-0.334703	0.347529	-0.963094	0.335501	0.96842	ENSMUSG00000027323
Rad51ap1	18.5413	-0.165207	0.446409	-0.37008	0.711323	0.996516	ENSMUSG00000030346
Rad51ap2	0.00508657	-0.629093	6.70489	-0.093826	0.925247		ENSMUSG00000086022
Rad51b	3.42155	-0.606709	0.502613	-1.20711	0.227389	0.944635	ENSMUSG00000059060
Rad51c	1.74504	-0.572489	0.735806	-0.778043	0.436544	0.983544	ENSMUSG00000007646
Rad51d	18.6641	0.144765	0.26264	0.551191	0.581503	0.995085	ENSMUSG00000018841
Rad52	7.75895	-0.0437485	0.286301	-0.152806	0.878551	0.996516	ENSMUSG00000030166
Rad54b	1.70152	-0.150223	0.587494	-0.2557	0.798182	0.996516	ENSMUSG00000078773
Rad54l	4.93632	-0.308304	0.416565	-0.740109	0.459234	0.98559	ENSMUSG00000028702
Rad54l2	28.2849	0.119696	0.171706	0.697101	0.48574	0.98559	ENSMUSG00000040661
Rad9a	15.2113	0.0192801	0.212371	0.0907851	0.927663	0.996547	ENSMUSG00000024824
Rad9b	4.00049	-0.162779	0.494927	-0.328896	0.742234	0.996516	ENSMUSG00000038569
Radil	0.0454969	-0.629093	6.70489	-0.093826	0.925247		ENSMUSG00000029576
Radx	1.43527	0.0782042	0.867995	0.0900975	0.92821	0.996547	ENSMUSG00000042498
Rae1	67.6574	-0.0146354	0.121154	-0.1208	0.903849	0.996547	ENSMUSG00000027509
Raf1	62.0491	-0.034336	0.109181	-0.314487	0.753151	0.996516	ENSMUSG00000000441
Rag1	0.0844634	0	6.70489	0	1		ENSMUSG00000061311
Rai1	24.309	0.10468	0.183861	0.569342	0.569124	0.995085	ENSMUSG00000062115
Rai14	2.56533	-0.0182323	0.525127	-0.0347198	0.972303	0.998189	ENSMUSG00000022246
Rai2	0.0333985	0	6.70489	0	1		ENSMUSG00000043518
Rala	127.555	-0.0494669	0.102238	-0.483843	0.628498	0.995085	ENSMUSG00000008859
Ralb	17.2697	-0.000342288	0.325323	-0.00105215	0.999161	0.999997	ENSMUSG00000004451
Ralbp1	174.031	-0.135882	0.109425	-1.24179	0.214315	0.939667	ENSMUSG00000024096
Ralgapa1	38.7756	-0.117043	0.156759	-0.746642	0.455279	0.98559	ENSMUSG00000021027
Ralgapa2	33.9774	0.187728	0.169001	1.11081	0.266649	0.954738	ENSMUSG00000037110
Ralgapb	28.1775	0.182964	0.173998	1.05153	0.293014	0.964043	ENSMUSG00000027652
Ralgds	10.9017	0.677582	0.30645	2.21107	0.0270313	0.570442	ENSMUSG00000026821
Ralgps1	6.64213	-0.809902	0.496486	-1.63127	0.102834	0.828278	ENSMUSG00000038831
Ralgps2	28.576	-0.459031	0.203521	-2.25544	0.0241056	0.547622	ENSMUSG00000026594
Raly	170.958	0.0149501	0.0858565	0.174129	0.861764	0.996516	ENSMUSG00000027593
Ralyl	0.213142	-1.92753	2.45776	-0.784266	0.432884		ENSMUSG00000039717
Ramac	128.553	-0.195045	0.133414	-1.46196	0.143753	0.892039	ENSMUSG00000038646
Ramp1	45.2442	-1.03295	0.319103	-3.23703	0.00120781	0.120125	ENSMUSG00000034353
Ramp2	1.37762	-0.213562	0.868537	-0.245887	0.80577	0.996516	ENSMUSG00000001240
Ramp3	3.34705	-0.368931	0.549792	-0.671038	0.502197	0.986865	ENSMUSG00000041046
Ran	580.764	-0.163367	0.134625	-1.2135	0.22494	0.94462	ENSMUSG00000029430
Ranbp1	288.566	0.0177712	0.116432	0.152631	0.878689	0.996516	ENSMUSG00000005732
Ranbp10	31.4357	-0.0676886	0.203589	-0.332477	0.739529	0.996516	ENSMUSG00000037415
Ranbp17	0.0839249	-1.20617	5.78829	-0.208381	0.834932		ENSMUSG00000040594
Ranbp2	92.8498	-0.107168	0.17361	-0.617293	0.537041	0.992277	ENSMUSG00000003226
Ranbp3	30.5435	0.151508	0.182979	0.82801	0.407665	0.982969	ENSMUSG00000002372
Ranbp3l	0.541151	0.255956	1.18666	0.215695	0.829226		ENSMUSG00000048424
Ranbp6	5.3913	-0.600582	0.395958	-1.51678	0.129322	0.878724	ENSMUSG00000074909
Ranbp9	56.6518	-0.10287	0.127228	-0.808551	0.418774	0.983385	ENSMUSG00000038546
Rangap1	73.8483	-0.129414	0.14826	-0.872886	0.382725	0.978251	ENSMUSG00000022391
Rangrf	7.13087	-0.331916	0.355699	-0.933139	0.350748	0.972391	ENSMUSG00000032892
Rap1a	365.659	-0.140066	0.0735164	-1.90524	0.0567494	0.723676	ENSMUSG00000068798
Rap1b	401.181	-0.0833661	0.0759267	-1.09798	0.272212	0.954738	ENSMUSG00000052681
Rap1gap	1.56203	-0.309652	0.761201	-0.406795	0.684159	0.996516	ENSMUSG00000041351
Rap1gap2	7.82017	0.792449	0.439663	1.8024	0.0714821	0.777216	ENSMUSG00000038807
Rap1gds1	59.2258	-0.275262	0.139474	-1.97358	0.0484301	0.697879	ENSMUSG00000028149
Rap2a	25.0503	-0.0597319	0.20791	-0.287297	0.773885	0.996516	ENSMUSG00000051615
Rap2b	53.4626	-0.285172	0.160942	-1.7719	0.0764115	0.789246	ENSMUSG00000036894
Rap2c	63.8998	-0.0105747	0.161599	-0.065438	0.947825	0.998014	ENSMUSG00000050029
Rapgef1	38.4971	0.345992	0.198691	1.74136	0.0816208	0.799445	ENSMUSG00000039844
Rapgef2	26.1293	-0.171435	0.176959	-0.968779	0.332655	0.967837	ENSMUSG00000062232
Rapgef3	2.9229	-0.944918	0.578829	-1.63247	0.102581	0.828278	ENSMUSG00000022469
Rapgef3os2	0.0573911	-0.629091	6.70489	-0.0938258	0.925248		ENSMUSG00000087397
Rapgef4	6.96162	-1.67282	0.481893	-3.47135	0.000517843	0.0718777	ENSMUSG00000049044
Rapgef5	14.436	-0.322023	0.641221	-0.502202	0.615525	0.995085	ENSMUSG00000041992
Rapgef6	246.08	-0.450665	0.138552	-3.25267	0.00114327	0.119344	ENSMUSG00000037533
Rapgefl1	0.402963	-1.35945	1.77965	-0.763889	0.444934		ENSMUSG00000038020
Raph1	19.028	0.0630322	0.214872	0.293347	0.769257	0.996516	ENSMUSG00000026014
Rapsn	16.7313	0.583585	0.348692	1.67364	0.0942018	0.819368	ENSMUSG00000002104
Rara	32.1975	0.119376	0.16866	0.707791	0.479075	0.98559	ENSMUSG00000037992
Rarb	0.23208	-1.06128	2.16606	-0.489956	0.624165		ENSMUSG00000017491
Rarg	12.8846	0.0804689	0.286415	0.280952	0.778747	0.996516	ENSMUSG00000001288
Rarres1	0.0600097	-0.629093	6.70489	-0.093826	0.925247		ENSMUSG00000049404
Rarres2	1.86844	0.653053	0.684183	0.954501	0.33983	0.969275	ENSMUSG00000009281
Rars	72.0228	0.103854	0.124701	0.832825	0.404944	0.982113
Rars2	17.7031	0.0863001	0.196201	0.439855	0.660042	0.995085	ENSMUSG00000028292
Rasa1	72.4561	-0.0398292	0.12472	-0.31935	0.749461	0.996516	ENSMUSG00000021549
Rasa2	68.7699	-0.0980101	0.1633	-0.600184	0.548384	0.9948	ENSMUSG00000032413
Rasa3	89.4651	-0.301621	0.165249	-1.82525	0.0679634	0.769712	ENSMUSG00000031453
Rasa4	10.5141	0.11858	0.388915	0.304901	0.760442	0.996516	ENSMUSG00000004952
Rasal1	0.801379	-0.661806	0.968955	-0.68301	0.4946		ENSMUSG00000029602
Rasal2	2.92003	-0.412727	0.751521	-0.549189	0.582876	0.995085	ENSMUSG00000070565
Rasal3	126.911	0.136319	0.118595	1.14945	0.250372	0.954738	ENSMUSG00000052142
Rasd1	0.140293	-0.553	3.68121	-0.150222	0.880589		ENSMUSG00000049892
Rasd2	0.445522	0.292955	1.32808	0.220584	0.825416		ENSMUSG00000034472
Rasgef1a	2.44134	0.49366	0.667182	0.739919	0.459349	0.98559	ENSMUSG00000030134
Rasgef1b	7.42276	0.940364	0.480875	1.95553	0.050521	0.698173	ENSMUSG00000089809
Rasgef1c	0.988552	0.264158	0.766464	0.344644	0.730362		ENSMUSG00000020374
Rasgrf1	0.77237	1.07656	1.17116	0.919226	0.357977		ENSMUSG00000032356
Rasgrf2	2.52878	-0.194555	0.531197	-0.366257	0.714173	0.996516	ENSMUSG00000021708
Rasgrp1	89.7404	-0.115437	0.131124	-0.880364	0.378662	0.977043	ENSMUSG00000027347
Rasgrp2	72.2387	-0.749817	0.236156	-3.17509	0.00149789	0.140147	ENSMUSG00000032946
Rasgrp3	14.3841	-0.522789	0.608749	-0.858793	0.390455	0.978251	ENSMUSG00000071042
Rasgrp4	1.20048	0.477869	1.09123	0.437917	0.661446	0.995558	ENSMUSG00000030589
Rasip1	0.143653	-0.553027	3.68962	-0.149887	0.880854		ENSMUSG00000044562
Rasl10a	0.02885	0	6.70489	0	1		ENSMUSG00000034209
Rasl10b	0.34293	0.535039	1.38893	0.385218	0.700076		ENSMUSG00000020684
Rasl11a	1.68085	1.08431	0.868003	1.2492	0.211591	0.938072	ENSMUSG00000029641
Rasl11b	2.86665	0.0884201	0.578323	0.152891	0.878485	0.996516	ENSMUSG00000049907
Rasl12	3.69841	0.375151	0.524794	0.714855	0.474699	0.98559	ENSMUSG00000041696
Rasl2-9	0.681044	-0.904748	1.07533	-0.84137	0.400141		ENSMUSG00000083649
Rassf1	76.0087	0.106363	0.120826	0.880305	0.378694	0.977043	ENSMUSG00000010067
Rassf10	0.226831	-1.81786	2.37856	-0.764267	0.444708		ENSMUSG00000098132
Rassf2	65.6046	0.0465858	0.15989	0.291362	0.770774	0.996516	ENSMUSG00000027339
Rassf3	17.1209	-0.568178	0.286757	-1.98139	0.047547	0.697879	ENSMUSG00000025795
Rassf4	9.66653	-0.480598	0.413258	-1.16295	0.24485	0.951549	ENSMUSG00000042129
Rassf5	190.696	0.133695	0.104717	1.27673	0.201697	0.933835	ENSMUSG00000026430
Rassf6	0.0707539	-0.686823	6.70097	-0.102496	0.918363		ENSMUSG00000029370
Rassf7	8.61761	-0.0274133	0.296691	-0.0923967	0.926383	0.996547	ENSMUSG00000038618
Rassf8	1.733	-0.555307	0.648714	-0.856012	0.391991	0.978251	ENSMUSG00000030259
Rassf9	0.0731955	0.983286	6.67016	0.147416	0.882804		ENSMUSG00000044921
Raver2	3.49371	0.305702	0.520439	0.587392	0.556941	0.9948	ENSMUSG00000035275
Rax	0.275596	-1.0797	2.17625	-0.496131	0.619802		ENSMUSG00000024518
Rb1	44.2893	0.188943	0.20129	0.93866	0.347905	0.971089	ENSMUSG00000022105
Rb1cc1	86.7027	-0.0434994	0.113775	-0.382329	0.702217	0.996516	ENSMUSG00000025907
Rbak	8.50672	0.0818291	0.317627	0.257627	0.796695	0.996516	ENSMUSG00000061898
Rbakdn	0.194752	0.188973	3.40331	0.0555263	0.955719		ENSMUSG00000104529
Rbbp4	200.653	-0.127827	0.0910628	-1.40373	0.1604	0.902475	ENSMUSG00000057236
Rbbp5	19.2083	0.205608	0.204921	1.00335	0.315691	0.964043	ENSMUSG00000026439
Rbbp6	156.251	0.0426359	0.0981237	0.434511	0.663917	0.995798	ENSMUSG00000030779
Rbbp7	151.974	-0.0224064	0.134514	-0.166572	0.867706	0.996516	ENSMUSG00000031353
Rbbp8	28.8753	0.152956	0.195557	0.782158	0.434122	0.983544	ENSMUSG00000041238
Rbbp9	8.11587	-0.285636	0.289933	-0.985177	0.324537	0.964043	ENSMUSG00000027428
Rbck1	90.2668	0.0347529	0.101663	0.341842	0.73247	0.996516	ENSMUSG00000027466
Rbfa	48.4181	-0.0365755	0.134244	-0.272455	0.785272	0.996516	ENSMUSG00000024570
Rbfaos	0.0566533	-0.557241	6.69924	-0.0831798	0.933709		ENSMUSG00000118061
Rbfox1	0.480729	-2.05079	1.12857	-1.81716	0.0691924		ENSMUSG00000008658
Rbfox1	0.480729	-2.05079	1.12857	-1.81716	0.0691924		ENSMUSG00000008658
Rbfox2	1.71522	1.01344	0.72417	1.39945	0.161678	0.902475	ENSMUSG00000033565
Rbfox3	0.355858	-0.668563	1.72054	-0.388578	0.697588		ENSMUSG00000025576
Rbis	213.157	0.0346424	0.160007	0.216506	0.828594	0.996516	ENSMUSG00000078784
Rbks	10.2498	-0.0353796	0.322495	-0.109706	0.912643	0.996547	ENSMUSG00000029136
Rbl1	37.1128	-0.21795	0.144727	-1.50594	0.132084	0.881572	ENSMUSG00000027641
Rbl2	112.667	0.265076	0.118281	2.24107	0.0250212	0.556288	ENSMUSG00000031666
Rbm10	37.3647	0.0765516	0.176919	0.432692	0.665239	0.995873	ENSMUSG00000031060
Rbm11	4.00043	1.66947	0.596277	2.79982	0.00511314	0.278868	ENSMUSG00000032940
Rbm12b1	7.43607	-0.490169	0.365287	-1.34187	0.179637	0.918995	ENSMUSG00000046667
Rbm12b2	6.7641	-0.0223051	0.422584	-0.0527826	0.957905	0.998014	ENSMUSG00000052137
Rbm14	23.0373	-0.271495	0.246199	-1.10275	0.270137	0.954738	ENSMUSG00000006456
Rbm15	30.2217	-0.0826991	0.179717	-0.460163	0.6454	0.995085	ENSMUSG00000048109
Rbm15b	28.5351	-0.0687038	0.164136	-0.418578	0.675524	0.99608	ENSMUSG00000074102
Rbm17	110.055	-0.0126129	0.101883	-0.123798	0.901476	0.996547	ENSMUSG00000037197
Rbm18	27.5327	-0.297464	0.158234	-1.8799	0.0601214	0.738926	ENSMUSG00000026889
Rbm19	18.7454	-0.240744	0.192732	-1.24912	0.211622	0.938072	ENSMUSG00000029594
Rbm20	0.141646	-2.45767	3.34174	-0.735446	0.462068		ENSMUSG00000043639
Rbm22	121.003	0.0513437	0.114117	0.44992	0.652768	0.995085	ENSMUSG00000024604
Rbm24	0.185146	-0.700729	2.2136	-0.316556	0.75158		ENSMUSG00000038132
Rbm25	285.179	-0.0926819	0.0996879	-0.929721	0.352516	0.972391	ENSMUSG00000010608
Rbm26	75.2481	-0.0828206	0.128486	-0.644589	0.519194	0.989915	ENSMUSG00000022119
Rbm27	87.7221	0.0251047	0.131015	0.191617	0.848042	0.996516	ENSMUSG00000024491
Rbm28	91.2431	0.0528794	0.126638	0.417565	0.676266	0.99608	ENSMUSG00000029701
Rbm3	1331.24	0.196066	0.25689	0.76323	0.445326	0.983893	ENSMUSG00000031167
Rbm3	1331.24	0.196066	0.25689	0.76323	0.445326	0.983893	ENSMUSG00000031167
Rbm33	61.0039	-0.0482198	0.115211	-0.418535	0.675556	0.99608	ENSMUSG00000048271
Rbm34	44.6799	-0.0568992	0.139565	-0.407691	0.683501	0.996516	ENSMUSG00000033931
Rbm38	63.8018	-0.0109994	0.227312	-0.0483888	0.961406	0.998014	ENSMUSG00000027510
Rbm39	765.788	-0.26489	0.15944	-1.66138	0.0966368	0.820374	ENSMUSG00000027620
Rbm3os	1.02355	-1.18342	0.807076	-1.46631	0.142565		ENSMUSG00000055188
Rbm4	46.0831	-0.265163	0.206751	-1.28252	0.199659	0.933835	ENSMUSG00000094936
Rbm41	8.00436	-0.0814029	0.315963	-0.257634	0.796689	0.996516	ENSMUSG00000031433
Rbm42	102.149	-0.057991	0.102945	-0.563322	0.573215	0.995085	ENSMUSG00000036733
Rbm43	44.4486	0.428948	0.164069	2.61444	0.00893741	0.369578	ENSMUSG00000036249
Rbm44	1.11866	0.722108	0.841129	0.858499	0.390617	0.978251	ENSMUSG00000070732
Rbm45	12.4408	-0.231331	0.255035	-0.907057	0.364377	0.974021	ENSMUSG00000042369
Rbm46	0.0474409	-1.20616	6.70489	-0.179893	0.857237		ENSMUSG00000033882
Rbm47	6.58095	0.0120911	0.549168	0.0220171	0.982434	0.998189	ENSMUSG00000070780
Rbm48	37.5314	-0.302154	0.164952	-1.83177	0.0669856	0.766464	ENSMUSG00000040302
Rbm4b	42.5929	-0.333808	0.1704	-1.95896	0.0501173	0.697879	ENSMUSG00000033760
Rbm5	142.606	-0.12794	0.15537	-0.823451	0.410251	0.983067	ENSMUSG00000032580
Rbm6	78.8836	0.0190286	0.13826	0.137629	0.890534	0.996516	ENSMUSG00000032582
Rbm7	94.7442	-0.0146009	0.108518	-0.134548	0.89297	0.996516	ENSMUSG00000042396
Rbm8a	165.03	0.0494167	0.112223	0.440345	0.659688	0.995085	ENSMUSG00000038374
Rbm8a2	0.945502	1.25237	1.08816	1.15091	0.24977		ENSMUSG00000078184
Rbms1	148.88	-0.0156673	0.102249	-0.153227	0.878219	0.996516	ENSMUSG00000026970
Rbms2	22.605	-0.115411	0.209459	-0.550993	0.581638	0.995085	ENSMUSG00000040043
Rbms3	0.197224	-0.391976	3.08525	-0.127049	0.898902		ENSMUSG00000039607
Rbmx	39.2557	0.292821	0.154419	1.89628	0.0579231	0.729085	ENSMUSG00000031134
Rbmx2	33.5688	0.0878743	0.164091	0.535523	0.592288	0.995085	ENSMUSG00000031107
Rbmxl1	67.9141	-0.241367	0.116121	-2.07857	0.0376567	0.639304	ENSMUSG00000037070
Rbp1	1.74627	-0.20023	0.655618	-0.305407	0.760056	0.996516	ENSMUSG00000046402
Rbp2	0.050277	-1.92749	6.70489	-0.287475	0.773748		ENSMUSG00000032454
Rbp4	0.0639762	-1.92749	6.70489	-0.287475	0.773749		ENSMUSG00000024990
Rbpj	152.188	0.532121	0.253636	2.09797	0.0359078	0.635945	ENSMUSG00000039191
Rbpjl	0.139443	-2.63713	3.75655	-0.702007	0.482675		ENSMUSG00000017007
Rbpms	6.70553	-0.874298	0.472247	-1.85136	0.0641181	0.758311	ENSMUSG00000031586
Rbpms2	0.506547	-0.308853	1.46702	-0.210531	0.833253		ENSMUSG00000032387
Rbsn	14.3101	0.22956	0.241351	0.95115	0.341528	0.969275	ENSMUSG00000014550
Rbx1	586.056	0.0407102	0.117629	0.346088	0.729276	0.996516	ENSMUSG00000022400
Rc3h1	62.0825	-0.235643	0.150265	-1.56818	0.116839	0.858201	ENSMUSG00000040423
Rc3h2	56.0428	-0.102231	0.154647	-0.661063	0.508572	0.988637	ENSMUSG00000075376
Rcan1	6.95412	0.532288	0.411688	1.29294	0.196032	0.931675	ENSMUSG00000022951
Rcan2	3.9433	-0.513906	1.00364	-0.512041	0.608622	0.995085	ENSMUSG00000039601
Rcan3	16.0181	-0.742064	0.226874	-3.27082	0.00107235	0.115768	ENSMUSG00000059713
Rcbtb1	27.6417	-0.245275	0.205868	-1.19142	0.23349	0.946044	ENSMUSG00000035469
Rcbtb2	124.301	0.241489	0.171001	1.41221	0.15789	0.901176	ENSMUSG00000022106
Rcc1	14.1369	-0.0962587	0.249015	-0.386557	0.699084	0.996516	ENSMUSG00000028896
Rcc1l	9.36656	0.0819085	0.268238	0.305357	0.760094	0.996516	ENSMUSG00000061979
Rcc2	87.1602	0.0480293	0.118422	0.405578	0.685053	0.996516	ENSMUSG00000040945
Rccd1	9.31818	-0.286237	0.313375	-0.913402	0.361031	0.974021	ENSMUSG00000038930
Rce1	36.7342	0.0735436	0.164795	0.446274	0.655399	0.995085	ENSMUSG00000024889
Rchy1	96.9357	-0.00936786	0.116692	-0.0802785	0.936016	0.997112	ENSMUSG00000029397
Rcl1	29.5089	-0.099191	0.18261	-0.543186	0.587002	0.995085	ENSMUSG00000024785
Rcn1	50.1998	0.138937	0.16154	0.860079	0.389746	0.978251	ENSMUSG00000005973
Rcn2	45.8868	0.163783	0.203512	0.804784	0.420945	0.983385	ENSMUSG00000032320
Rcn3	26.0583	0.616837	0.244308	2.52483	0.0115755	0.399626	ENSMUSG00000019539
Rcor1	56.233	-0.146336	0.119086	-1.22882	0.219139	0.942288	ENSMUSG00000037896
Rcor2	0.711647	-0.829862	0.852601	-0.97333	0.330389		ENSMUSG00000024968
Rcor3	22.6861	0.2721	0.251306	1.08275	0.278921	0.96002	ENSMUSG00000037395
Rcsd1	85.2172	-0.152801	0.18068	-0.845699	0.397721	0.979643	ENSMUSG00000040723
Rd3	0.709449	1.99035	1.11466	1.7856	0.0741639		ENSMUSG00000049353
Rd3l	0.00666191	0	6.70489	0	1		ENSMUSG00000091402
Rdh1	0.101399	-1.08297	5.36242	-0.201956	0.839951		ENSMUSG00000089789
Rdh10	6.29805	-0.590087	0.364428	-1.61921	0.105402	0.836263	ENSMUSG00000025921
Rdh11	16.2174	-0.061986	0.202542	-0.306041	0.759574	0.996516	ENSMUSG00000066441
Rdh12	5.85331	-0.0116088	0.356856	-0.0325309	0.974049	0.998189	ENSMUSG00000021123
Rdh13	4.65653	0.00457786	0.396041	0.0115591	0.990777	0.998189	ENSMUSG00000008435
Rdh14	33.1349	-0.184322	0.158565	-1.16243	0.245059	0.951549	ENSMUSG00000020621
Rdh16	0.01226	0	6.70489	0	1		ENSMUSG00000069456
Rdh5	2.24919	-0.0143483	0.628352	-0.0228348	0.981782	0.998189	ENSMUSG00000025350
Rdh9	0.229879	1.04991	2.00504	0.523636	0.600532		ENSMUSG00000056148
Rdm1	64.4617	0.10554	0.220451	0.478744	0.632121	0.995085	ENSMUSG00000010362
Rdx	265.607	0.0730757	0.115893	0.630543	0.52834	0.990274	ENSMUSG00000032050
Rec114	0.337891	-1.20619	1.71921	-0.701597	0.48293		ENSMUSG00000074269
Rec8	0.0460416	0.727142	6.67853	0.108877	0.9133		ENSMUSG00000002324
Reck	12.174	0.407651	0.406831	1.00201	0.316337	0.964043	ENSMUSG00000028476
Recql	25.2777	-0.255514	0.214752	-1.18981	0.234121	0.946044	ENSMUSG00000030243
Recql4	0.567463	2.26752	1.22961	1.84409	0.0651695		ENSMUSG00000033762
Recql5	6.18404	-0.117325	0.340447	-0.344621	0.730379	0.996516	ENSMUSG00000020752
Recql5os1	0.0434118	-0.629093	6.70489	-0.093826	0.925247		ENSMUSG00000087072
Reep1	0.306231	0.645949	1.63901	0.39411	0.6935		ENSMUSG00000052852
Reep2	1.00966	0.960357	0.909293	1.05616	0.290896		ENSMUSG00000038555
Reep3	69.2716	0.103823	0.181446	0.572197	0.567188	0.995085	ENSMUSG00000019873
Reep4	34.2884	-0.192526	0.153443	-1.25471	0.209585	0.938072	ENSMUSG00000033589
Reep5	368.614	0.108634	0.110148	0.986254	0.324009	0.964043	ENSMUSG00000005873
Reep6	0.141806	-1.92749	6.51031	-0.296068	0.767178		ENSMUSG00000035504
Reg3b	0						ENSMUSG00000071356
Rel	69.3674	-0.228095	0.149015	-1.53069	0.125847	0.870521	ENSMUSG00000020275
Rela	61.4135	0.218117	0.113238	1.92619	0.0540811	0.712302	ENSMUSG00000024927
Relb	34.9278	0.363076	0.174561	2.07994	0.0375314	0.638881	ENSMUSG00000002983
Relch	38.5258	0.310208	0.1924	1.61231	0.106895	0.83917	ENSMUSG00000026319
Rell1	28.2947	0.31214	0.228886	1.36374	0.172651	0.913596	ENSMUSG00000047881
Rell2	1.87434	-0.0880548	0.580551	-0.151675	0.879444	0.996516	ENSMUSG00000044024
Reln	0.131043	-0.384471	3.82198	-0.100595	0.919872		ENSMUSG00000042453
Relt	16.6353	-0.0753142	0.258226	-0.291659	0.770547	0.996516	ENSMUSG00000008318
Rem1	0.0197204	-0.629093	6.70489	-0.093826	0.925247		ENSMUSG00000000359
Rem2	2.12248	0.805761	0.667889	1.20643	0.227652	0.944635	ENSMUSG00000022176
Ren1	0.0183581	-1.92749	6.70489	-0.287475	0.773748		ENSMUSG00000070645
Ren1	0.0183581	-1.92749	6.70489	-0.287475	0.773748		ENSMUSG00000070645
Renbp	5.00679	0.156454	0.442834	0.353303	0.723862	0.996516	ENSMUSG00000031387
Rep15	0.947015	0.771724	0.973727	0.792547	0.428042		ENSMUSG00000040121
Repin1	4.34673	1.2445	0.513534	2.4234	0.0153761	0.452716	ENSMUSG00000052751
Reps1	34.7046	-0.0728111	0.153455	-0.474479	0.635158	0.995085	ENSMUSG00000019854
Reps2	0.331544	-0.570985	1.48681	-0.384034	0.700953		ENSMUSG00000040855
Rer1	257.092	-0.0154686	0.0868072	-0.178195	0.85857	0.996516	ENSMUSG00000029048
Rere	45.7343	-0.224101	0.186696	-1.20036	0.230001	0.946044	ENSMUSG00000039852
Rerg	0.0363015	-1.92749	6.70489	-0.287475	0.773748		ENSMUSG00000030222
Resf1	246.106	-0.0480002	0.146369	-0.327939	0.742958	0.996516	ENSMUSG00000032712
Resp18	0.0203086	-1.92749	6.70489	-0.287475	0.773748		ENSMUSG00000033061
Rest	61.7101	0.0551942	0.135137	0.408432	0.682956	0.996516	ENSMUSG00000029249
Ret	1.23776	1.36357	0.923673	1.47625	0.139878	0.886636	ENSMUSG00000030110
Retn	0.0574211	0	6.70489	0	1		ENSMUSG00000012705
Retnla	0.0396466	-0.19242	6.69175	-0.0287548	0.97706		ENSMUSG00000061100
Retnlg	3.57782	-1.08581	0.814335	-1.33337	0.18241	0.920182	ENSMUSG00000022651
Retreg1	72.8222	-0.723606	0.149545	-4.83871	1.30682e-06	0.00150059	ENSMUSG00000022270
Retreg2	47.2089	-0.0696674	0.149969	-0.464545	0.642257	0.995085	ENSMUSG00000049339
Retreg3	31.9691	-0.167749	0.153913	-1.0899	0.275757	0.959265	ENSMUSG00000017802
Retsat	3.13978	0.722511	0.577355	1.25142	0.210783	0.938072	ENSMUSG00000056666
Rev1	19.3924	-0.300062	0.243775	-1.2309	0.218361	0.942288	ENSMUSG00000026082
Rev3l	43.7769	-0.0244315	0.127885	-0.191042	0.848492	0.996516	ENSMUSG00000019841
Rex1bd	194.334	0.121876	0.111451	1.09354	0.274158	0.957035	ENSMUSG00000058833
Rexo1	53.2953	0.0498052	0.14702	0.338764	0.734788	0.996516	ENSMUSG00000047417
Rexo2	185.27	-0.0534562	0.136137	-0.392664	0.694568	0.996516	ENSMUSG00000032026
Rexo4	52.867	-0.233328	0.138043	-1.69026	0.090979	0.811551	ENSMUSG00000052406
Rexo5	14.7428	-0.278817	0.293463	-0.950093	0.342065	0.969275	ENSMUSG00000030924
Rfc1	84.5756	-0.0644521	0.129252	-0.498657	0.618021	0.995085	ENSMUSG00000029191
Rfc2	70.026	0.0542505	0.137549	0.394409	0.693279	0.996516	ENSMUSG00000023104
Rfc3	40.0837	-0.0978738	0.182283	-0.536934	0.591313	0.995085	ENSMUSG00000033970
Rfc4	51.2044	0.0382547	0.203062	0.18839	0.850571	0.996516	ENSMUSG00000022881
Rfc5	32.689	-0.111395	0.213175	-0.522551	0.601286	0.995085	ENSMUSG00000029363
Rfesd	27.5338	0.229223	0.177824	1.28905	0.197382	0.931692	ENSMUSG00000043190
Rffl	9.82528	-0.0154078	0.365397	-0.0421673	0.966365	0.998014	ENSMUSG00000020696
Rfk	33.1992	-0.11296	0.161363	-0.700037	0.483904	0.98559	ENSMUSG00000024712
Rflna	0.0973152	-2.12993	4.71446	-0.451786	0.651423		ENSMUSG00000037962
Rflnb	50.2276	-1.40225	0.388026	-3.61381	0.000301732	0.0529331	ENSMUSG00000020846
Rfng	7.207	-0.126753	0.316162	-0.400911	0.688486	0.996516	ENSMUSG00000025158
Rft1	7.88477	-0.0902196	0.277366	-0.325273	0.744974	0.996516	ENSMUSG00000052395
Rftn1	49.009	-0.00585294	0.175393	-0.0333704	0.973379	0.998189	ENSMUSG00000039316
Rftn2	4.03617	0.381051	0.494204	0.771041	0.440683	0.983776	ENSMUSG00000025978
Rfwd3	29.6716	-0.218625	0.171455	-1.27512	0.202268	0.933835	ENSMUSG00000033596
Rfx1	17.522	-0.177594	0.243144	-0.730408	0.465141	0.98559	ENSMUSG00000031706
Rfx2	3.45624	0.101236	0.554719	0.1825	0.855191	0.996516	ENSMUSG00000024206
Rfx3	9.91073	-0.267408	0.310791	-0.860411	0.389563	0.978251	ENSMUSG00000040929
Rfx4	2.36557	-0.60843	0.655922	-0.927596	0.353617	0.972391	ENSMUSG00000020037
Rfx5	11.7295	-0.0264191	0.243814	-0.108357	0.913712	0.996547	ENSMUSG00000005774
Rfx7	66.5187	-0.0819383	0.153869	-0.532521	0.594365	0.995085	ENSMUSG00000037674
Rfx8	0.0555632	0	6.70489	0	1		ENSMUSG00000057173
Rfxank	17.0298	-0.0131547	0.212931	-0.0617793	0.950739	0.998014	ENSMUSG00000036120
Rfxap	71.3249	-0.0425128	0.121396	-0.350201	0.726188	0.996516	ENSMUSG00000036615
Rgcc	76.6545	-1.16417	0.201805	-5.76881	7.98351e-09	3.36132e-05	ENSMUSG00000022018
Rgl1	4.97944	0.055197	0.644056	0.0857023	0.931703	0.996547	ENSMUSG00000026482
Rgl2	20.5078	-0.230697	0.208613	-1.10586	0.268788	0.954738	ENSMUSG00000041354
Rgl3	0.938168	0.304001	1.04202	0.291742	0.770484		ENSMUSG00000040146
Rgma	4.09823	0.000795079	0.620547	0.00128125	0.998978	0.999997	ENSMUSG00000070509
Rgmb	11.1561	-0.671073	0.427046	-1.57143	0.116083	0.856017	ENSMUSG00000048027
Rgp1	9.23159	0.0678201	0.301911	0.224636	0.822263	0.996516	ENSMUSG00000028468
Rgs1	158.11	0.369327	0.225655	1.63669	0.101695	0.828278	ENSMUSG00000026358
Rgs10	285.345	-0.640531	0.193443	-3.31121	0.000928922	0.105152	ENSMUSG00000030844
Rgs11	1.69266	-0.203912	0.654981	-0.311325	0.755553	0.996516	ENSMUSG00000024186
Rgs12	5.34438	-0.302999	0.401552	-0.754569	0.450508	0.98559	ENSMUSG00000029101
Rgs14	30.1958	-0.0612814	0.167886	-0.365017	0.715098	0.996516	ENSMUSG00000052087
Rgs16	6.31499	-0.203571	0.495028	-0.411232	0.680902	0.996516	ENSMUSG00000026475
Rgs17	0.15224	-1.20618	4.16609	-0.289523	0.772181		ENSMUSG00000019775
Rgs18	2.31655	0.130026	0.743557	0.174871	0.861181	0.996516	ENSMUSG00000026357
Rgs19	68.9585	-0.0536604	0.121935	-0.440074	0.659884	0.995085	ENSMUSG00000002458
Rgs2	60.2813	-0.106344	0.454257	-0.234106	0.814903	0.996516	ENSMUSG00000026360
Rgs20	1.95037	-0.505391	0.777885	-0.649699	0.515887	0.989915	ENSMUSG00000002459
Rgs22	0.12394	-1.92749	6.70489	-0.287475	0.773748		ENSMUSG00000037627
Rgs3	66.2002	0.169682	0.154753	1.09647	0.272872	0.955335	ENSMUSG00000059810
Rgs4	0.350849	-1.8195	2.01398	-0.903431	0.366297		ENSMUSG00000038530
Rgs5	0.99413	-0.38001	1.1623	-0.326946	0.743708		ENSMUSG00000026678
Rgs6	0.702285	-0.884517	1.04873	-0.843416	0.398996		ENSMUSG00000021219
Rgs7	0.598637	0.743254	1.40354	0.529558	0.596418		ENSMUSG00000026527
Rgs7bp	1.42556	-1.56299	0.716373	-2.18181	0.0291236	0.581585	ENSMUSG00000021719
Rgs8	0.0506873	0	6.70489	0	1		ENSMUSG00000042671
Rgs9	0.448639	0.307493	1.25526	0.244965	0.806484		ENSMUSG00000020599
Rgsl1	0.00924008	-0.629093	6.70489	-0.093826	0.925247		ENSMUSG00000042641
Rhbdd1	13.5104	0.438895	0.270663	1.62155	0.104899	0.834405	ENSMUSG00000026142
Rhbdd2	13.391	0.143355	0.227618	0.629807	0.528821	0.990534	ENSMUSG00000039917
Rhbdd3	6.61228	0.0449921	0.362567	0.124093	0.901242	0.996547	ENSMUSG00000034175
Rhbdf1	0.323873	1.70364	1.6101	1.0581	0.290012		ENSMUSG00000020282
Rhbdf2	6.49775	0.14387	0.377378	0.381235	0.703029	0.996516	ENSMUSG00000020806
Rhbdl1	1.28065	0.978293	0.748939	1.30624	0.191471	0.931379	ENSMUSG00000025735
Rhbdl2	0.0360891	-1.92749	6.70489	-0.287475	0.773748		ENSMUSG00000043333
Rhbdl3	1.13892	-0.00111143	1.0137	-0.0010964	0.999125	0.999997	ENSMUSG00000017692
Rhbg	0						ENSMUSG00000104445
Rhcg	0.250841	-0.853652	2.45133	-0.34824	0.72766		ENSMUSG00000030549
Rhd	0.0304036	-0.629093	6.70489	-0.093826	0.925247		ENSMUSG00000028825
Rheb	145.509	-0.0501878	0.106962	-0.469213	0.638917	0.995085	ENSMUSG00000028945
Rhebl1	9.30859	-0.0753051	0.249888	-0.301356	0.763143	0.996516	ENSMUSG00000023755
Rhno1	28.1413	0.0234787	0.173076	0.135655	0.892094	0.996516	ENSMUSG00000048668
Rho	0.00415351	0	6.70489	0	1		ENSMUSG00000030324
Rhoa	583.747	-0.108154	0.0672502	-1.60823	0.107785	0.83917	ENSMUSG00000007815
Rhob	92.5906	-0.392847	0.504106	-0.779296	0.435806	0.983544	ENSMUSG00000054364
Rhobtb1	4.80186	-0.419616	0.776151	-0.540637	0.588758	0.995085	ENSMUSG00000019944
Rhobtb2	14.7698	-0.137554	0.241807	-0.568861	0.569451	0.995085	ENSMUSG00000022075
Rhobtb3	2.7899	-0.641511	0.720668	-0.890161	0.37338	0.976682	ENSMUSG00000021589
Rhoc	20.3939	0.0817886	0.269799	0.303147	0.761778	0.996516	ENSMUSG00000002233
Rhod	0.76449	-0.709867	1.2108	-0.586278	0.557689		ENSMUSG00000041845
Rhof	73.5916	0.201957	0.204199	0.98902	0.322653	0.964043	ENSMUSG00000029449
Rhog	126.049	-0.0652609	0.101754	-0.64136	0.521288	0.989915	ENSMUSG00000073982
Rhoh	231.099	-0.119901	0.129175	-0.928207	0.3533	0.972391	ENSMUSG00000029204
Rhoj	0.395254	-3.18622	1.85622	-1.71651	0.0860687		ENSMUSG00000046768
Rhoq	20.8149	-0.102895	0.257085	-0.400236	0.688983	0.996516	ENSMUSG00000024143
Rhot1	27.3316	-0.24025	0.193883	-1.23915	0.21529	0.940125	ENSMUSG00000017686
Rhot2	12.7866	0.269301	0.234266	1.14955	0.250329	0.954738	ENSMUSG00000025733
Rhou	2.95477	-0.431363	0.748049	-0.57665	0.564176	0.995085	ENSMUSG00000039960
Rhov	0.00430624	0	6.70489	0	1		ENSMUSG00000034226
Rhox5	0.217916	-0.629113	2.4002	-0.262109	0.793238		ENSMUSG00000095180
Rhox8	2.15236	-0.110132	0.549817	-0.200307	0.84124	0.996516	ENSMUSG00000064137
Rhpn1	0.123547	-1.4765	3.42391	-0.431233	0.666299		ENSMUSG00000022580
Rhpn2	0.523731	-2.17722	1.54843	-1.40608	0.159701		ENSMUSG00000030494
Rian	0.320695	0.451649	2.31464	0.195127	0.845294		ENSMUSG00000097451
Ribc1	1.93747	-0.691707	0.629889	-1.09814	0.272143	0.954738	ENSMUSG00000025257
Ribc2	0.00430624	0	6.70489	0	1		ENSMUSG00000022431
Ric1	18.4053	0.0740273	0.214207	0.345588	0.729653	0.996516	ENSMUSG00000038658
Ric3	2.88813	0.452556	0.684014	0.661618	0.508216	0.988637	ENSMUSG00000048330
Ric8a	45.6066	-0.0476508	0.156289	-0.304888	0.760451	0.996516	ENSMUSG00000025485
Ric8b	10.1421	-0.296757	0.24567	-1.20795	0.227067	0.944635	ENSMUSG00000035620
Rictor	58.8825	-0.0532797	0.193892	-0.274791	0.783477	0.996516	ENSMUSG00000050310
Rida	19.6783	-0.171169	0.212217	-0.806578	0.419909	0.983385	ENSMUSG00000022323
Rif1	95.325	-0.0849402	0.123957	-0.685241	0.493192	0.98559	ENSMUSG00000036202
Riiad1	0.92664	-1.19237	0.948022	-1.25774	0.208486		ENSMUSG00000028139
Rilp	0.07511	0.492374	6.68761	0.0736248	0.941309		ENSMUSG00000038195
Rilpl1	6.96562	0.103615	0.394942	0.262355	0.793048	0.996516	ENSMUSG00000029392
Rilpl2	36.6504	0.0634577	0.225802	0.281032	0.778686	0.996516	ENSMUSG00000029401
Rimbp2	0.0202403	-0.629093	6.70489	-0.093826	0.925247		ENSMUSG00000029420
Rimkla	0.834388	0.508553	0.921039	0.552151	0.580845		ENSMUSG00000048899
Rimklb	1.6375	-0.982742	0.663803	-1.48047	0.138748	0.886636	ENSMUSG00000040649
Rims1	0.358209	-0.111345	1.43602	-0.0775374	0.938196		ENSMUSG00000041670
Rims2	1.21613	-1.18601	0.774097	-1.53212	0.125493	0.869468	ENSMUSG00000037386
Rims3	1.31534	-0.0139494	0.799502	-0.0174477	0.986079	0.998189	ENSMUSG00000032890
Rims4	0.0133936	-0.629093	6.70489	-0.093826	0.925247		ENSMUSG00000035226
Rin1	0.387248	1.19839	1.75464	0.682981	0.494619		ENSMUSG00000024883
Rin2	16.0325	-0.0359668	0.707304	-0.0508506	0.959445	0.998014	ENSMUSG00000001768
Rin2	16.0325	-0.0359668	0.707304	-0.0508506	0.959445	0.998014	ENSMUSG00000001768
Rin3	33.8687	-0.430656	0.158847	-2.71113	0.0067054	0.314766	ENSMUSG00000044456
Ring1	30.5236	-0.0749388	0.163144	-0.459341	0.64599	0.995085	ENSMUSG00000024325
Rinl	288.097	0.281122	0.143338	1.96126	0.0498486	0.697879	ENSMUSG00000051735
Rint1	20.7061	-0.180328	0.204153	-0.883298	0.377075	0.976841	ENSMUSG00000028999
Riok1	65.3851	-0.0278196	0.149352	-0.186269	0.852234	0.996516	ENSMUSG00000021428
Riok2	19.4498	-0.195311	0.192644	-1.01384	0.310657	0.964043	ENSMUSG00000116564
Riok3	101.509	0.0113525	0.090693	0.125175	0.900385	0.996547	ENSMUSG00000024404
Riox1	27.9576	-0.33635	0.156995	-2.14243	0.0321589	0.609073	ENSMUSG00000046791
Riox2	43.3377	-0.0535365	0.257365	-0.208018	0.835215	0.996516	ENSMUSG00000022724
Ripk1	51.5668	-0.0311633	0.144169	-0.216158	0.828865	0.996516	ENSMUSG00000021408
Ripk2	22.7977	0.178928	0.193776	0.923376	0.355811	0.972391	ENSMUSG00000041135
Ripk3	17.6587	-0.350931	0.277447	-1.26486	0.205923	0.937326	ENSMUSG00000022221
Ripk4	0.131318	-0.075357	3.42737	-0.0219868	0.982458		ENSMUSG00000005251
Ripor1	10.7411	0.131288	0.254254	0.516365	0.605599	0.995085	ENSMUSG00000038604
Ripor2	103.051	-0.604705	0.206411	-2.92961	0.00339385	0.224784	ENSMUSG00000036006
Ripor3	0.277022	-0.424976	1.68438	-0.252304	0.800806		ENSMUSG00000074577
Ripply1	0						ENSMUSG00000072945
Ripply2	0.0189324	0	6.70489	0	1		ENSMUSG00000047897
Ripply3	1.4602	1.96746	0.800265	2.45851	0.0139516	0.438366	ENSMUSG00000022941
Rit1	27.2387	0.30985	0.172643	1.79474	0.0726946	0.781775	ENSMUSG00000028057
Rit2	0.0869391	-0.121157	6.68916	-0.0181124	0.985549		ENSMUSG00000057455
Rita1	4.22048	0.0843219	0.383612	0.21981	0.826019	0.996516	ENSMUSG00000029600
Rlbp1	0.816671	-1.76283	1.50321	-1.17271	0.240912		ENSMUSG00000039194
Rlf	54.4585	-0.00211011	0.145501	-0.0145024	0.988429	0.998189	ENSMUSG00000049878
Rlim	51.2661	-0.0942263	0.157093	-0.599814	0.54863	0.9948	ENSMUSG00000056537
Rln1	0						ENSMUSG00000039097
Rln3	0.151599	-0.370338	3.72354	-0.0994588	0.920774		ENSMUSG00000045232
Rmc1	16.3339	0.0148499	0.232491	0.063873	0.949071	0.998014	ENSMUSG00000024410
Rmdn1	19.5706	0.322165	0.196649	1.63827	0.101365	0.828278	ENSMUSG00000028229
Rmdn2	3.14099	0.141211	0.511686	0.275972	0.78257	0.996516	ENSMUSG00000036368
Rmdn3	11.211	0.428037	0.250555	1.70835	0.0875707	0.807881	ENSMUSG00000070730
Rmi1	27.7943	-0.140108	0.155732	-0.899673	0.368294	0.974104	ENSMUSG00000035367
Rmi2	14.1296	-0.133496	0.325683	-0.409896	0.681882	0.996516	ENSMUSG00000037991
Rmnd1	18.5315	-0.0393329	0.191529	-0.205362	0.837289	0.996516	ENSMUSG00000019763
Rmnd5a	43.4719	-0.175353	0.138118	-1.26959	0.20423	0.933835	ENSMUSG00000002222
Rmnd5b	57.0712	0.122084	0.127996	0.953809	0.34018	0.969275	ENSMUSG00000001054
Rmrp	0.828982	-0.999493	1.16831	-0.855504	0.392272		ENSMUSG00000088088
Rmrp	0.828982	-0.999493	1.16831	-0.855504	0.392272		ENSMUSG00000115420
Rmst	0.920771	1.24242	1.1971	1.03786	0.299334		ENSMUSG00000112117
Rnase1	0.145064	-1.24774	3.69691	-0.33751	0.735733		ENSMUSG00000035896
Rnase10	0.0818065	-0.556636	5.80569	-0.0958778	0.923618		ENSMUSG00000021872
Rnase12	0.271641	-1.70724	1.94194	-0.879139	0.379326		ENSMUSG00000068407
Rnase13	0						ENSMUSG00000068392
Rnase4	50.3806	-0.409444	0.510642	-0.801822	0.422656	0.983385	ENSMUSG00000021876
Rnase6	7.21877	0.151282	0.585161	0.25853	0.795998	0.996516	ENSMUSG00000021880
Rnaseh1	31.0962	-0.00719291	0.165053	-0.0435793	0.96524	0.998014	ENSMUSG00000020630
Rnaseh2a	30.6879	-0.0920587	0.177206	-0.5195	0.603412	0.995085	ENSMUSG00000052926
Rnaseh2b	38.9385	-0.0657982	0.158811	-0.414317	0.678642	0.99608	ENSMUSG00000021932
Rnaseh2c	237.701	0.0679249	0.110001	0.617492	0.53691	0.992277	ENSMUSG00000024925
Rnasek	356.911	-0.0511131	0.114877	-0.444938	0.656364	0.995085	ENSMUSG00000093989
Rnasel	50.7873	0.0955252	0.139411	0.685205	0.493215	0.98559	ENSMUSG00000066800
Rnaset2a	133.864	-0.0981026	0.178121	-0.550765	0.581795	0.995085	ENSMUSG00000095687
Rnaset2b	126.528	-0.0221941	0.145751	-0.152274	0.878971	0.996516	ENSMUSG00000094724
Rnd1	0.304596	0.112175	1.70693	0.0657172	0.947603		ENSMUSG00000054855
Rnd2	1.77467	-0.540522	0.788704	-0.68533	0.493136	0.98559	ENSMUSG00000001313
Rnd3	1.91963	0.764394	0.798434	0.957366	0.338382	0.969275	ENSMUSG00000017144
Rnf10	78.0218	-0.0143761	0.109579	-0.131194	0.895621	0.996547	ENSMUSG00000041740
Rnf103	16.8117	-0.384322	0.232379	-1.65386	0.0981565	0.821023	ENSMUSG00000052656
Rnf11	46.9943	0.302962	0.140837	2.15116	0.0314638	0.603458	ENSMUSG00000028557
Rnf111	67.3312	-0.171214	0.133848	-1.27917	0.200837	0.933835	ENSMUSG00000032217
Rnf112	0.109964	-1.20617	5.183	-0.232717	0.815981		ENSMUSG00000010086
Rnf113a1	11.3615	-0.0601851	0.291585	-0.206406	0.836474	0.996516	ENSMUSG00000036537
Rnf113a2	23.8667	0.0842428	0.194846	0.432356	0.665483	0.995873	ENSMUSG00000098134
Rnf114	88.0737	0.0205925	0.109322	0.188365	0.85059	0.996516	ENSMUSG00000006418
Rnf115	69.3114	0.0204692	0.130461	0.156899	0.875325	0.996516	ENSMUSG00000028098
Rnf121	20.5354	-0.14203	0.184149	-0.771274	0.440544	0.983776	ENSMUSG00000070426
Rnf122	6.13977	0.417247	0.345305	1.20834	0.226915	0.944635	ENSMUSG00000039328
Rnf123	28.606	-0.0788493	0.161641	-0.487806	0.625687	0.995085	ENSMUSG00000041528
Rnf125	55.5473	0.154137	0.210016	0.733931	0.462991	0.98559	ENSMUSG00000033107
Rnf126	39.1239	-0.027778	0.161487	-0.172014	0.863427	0.996516	ENSMUSG00000035890
Rnf128	4.95568	0.896714	0.487058	1.84108	0.0656096	0.765031	ENSMUSG00000031438
Rnf13	72.28	-0.131293	0.236654	-0.554789	0.579039	0.995085	ENSMUSG00000036503
Rnf130	89.8792	0.237399	0.200496	1.18406	0.236388	0.946145	ENSMUSG00000020376
Rnf135	9.01839	0.0517164	0.310825	0.166385	0.867854	0.996516	ENSMUSG00000020707
Rnf138	161.73	0.127866	0.174419	0.733098	0.463499	0.98559	ENSMUSG00000024317
Rnf138rt1	0.0103863	0	6.70489	0	1		ENSMUSG00000083695
Rnf139	33.5648	0.0112172	0.165558	0.0677534	0.945982	0.997977	ENSMUSG00000037075
Rnf14	53.3475	0.233124	0.123534	1.88712	0.0591448	0.73241	ENSMUSG00000060450
Rnf141	18.7977	-0.0413807	0.237682	-0.174101	0.861786	0.996516	ENSMUSG00000030788
Rnf144a	9.51178	-1.28846	0.363295	-3.54659	0.000390248	0.0637234	ENSMUSG00000020642
Rnf144b	2.59359	-0.41376	0.757916	-0.545918	0.585122	0.995085	ENSMUSG00000038068
Rnf145	44.4605	-0.173282	0.16858	-1.02789	0.303999	0.964043	ENSMUSG00000019189
Rnf146	62.1378	-0.0686172	0.125078	-0.548593	0.583284	0.995085	ENSMUSG00000038876
Rnf149	7.72466	-0.259647	0.333416	-0.778748	0.436128	0.983544	ENSMUSG00000048234
Rnf150	2.04508	0.418533	0.726106	0.576407	0.56434	0.995085	ENSMUSG00000047747
Rnf152	0.720703	1.26786	1.16243	1.0907	0.275406		ENSMUSG00000047496
Rnf157	11.564	0.0541818	0.331681	0.163355	0.870239	0.996516	ENSMUSG00000052949
Rnf165	2.96092	1.09215	0.779147	1.40172	0.160998	0.902475
Rnf166	135.682	0.353214	0.108696	3.24957	0.00115579	0.119662	ENSMUSG00000014470
Rnf167	113.37	-0.142477	0.123408	-1.15452	0.248286	0.953891	ENSMUSG00000040746
Rnf168	30.5016	-0.370907	0.148312	-2.50086	0.0123891	0.41286	ENSMUSG00000014074
Rnf169	20.2836	0.0359208	0.212917	0.168708	0.866026	0.996516	ENSMUSG00000058761
Rnf17	0.525845	0.491968	1.3216	0.372253	0.709705		ENSMUSG00000000365
Rnf170	19.7729	0.202881	0.225106	0.901268	0.367446	0.974021	ENSMUSG00000013878
Rnf180	3.52943	-0.472443	0.737709	-0.640419	0.5219	0.989915	ENSMUSG00000021720
Rnf181	46.5622	0.0449828	0.159992	0.281156	0.778591	0.996516	ENSMUSG00000055850
Rnf182	0.729368	0.015626	1.20395	0.0129789	0.989645		ENSMUSG00000044164
Rnf185	9.24294	0.205199	0.265916	0.771668	0.440311	0.983776	ENSMUSG00000020448
Rnf187	186.24	0.109413	0.124327	0.880038	0.378838	0.977043	ENSMUSG00000020496
Rnf19a	21.2854	-0.398978	0.195498	-2.04083	0.0412678	0.665713	ENSMUSG00000022280
Rnf19b	37.1709	0.644308	0.171675	3.75307	0.000174679	0.0390393	ENSMUSG00000028793
Rnf2	34.4709	-0.233666	0.160855	-1.45265	0.146322	0.892039	ENSMUSG00000026484
Rnf20	66.0454	-0.142289	0.116474	-1.22163	0.221846	0.942403	ENSMUSG00000028309
Rnf207	0						ENSMUSG00000058498
Rnf208	0.449401	-0.342563	1.25706	-0.272512	0.785228		ENSMUSG00000044628
Rnf212b	0.00430624	0	6.70489	0	1		ENSMUSG00000112858
Rnf213	105.967	0.231998	0.197265	1.17608	0.239565	0.947214	ENSMUSG00000070327
Rnf214	29.2108	0.257906	0.178136	1.4478	0.147673	0.892039	ENSMUSG00000042790
Rnf215	14.4614	0.190537	0.227537	0.837389	0.402374	0.981285	ENSMUSG00000003581
Rnf216	27.1674	0.316418	0.288957	1.09503	0.273501	0.956422	ENSMUSG00000045078
Rnf217	0.33558	-0.452945	1.66187	-0.272552	0.785198		ENSMUSG00000063760
Rnf219	27.027	-0.000531013	0.155728	-0.00340988	0.997279	0.999892
Rnf220	61.5466	0.0890176	0.124996	0.712166	0.476362	0.98559	ENSMUSG00000028677
Rnf223	0						ENSMUSG00000110404
Rnf225	0.0992502	-1.92749	6.70489	-0.287475	0.773749		ENSMUSG00000033967
Rnf227	16.5572	0.0045174	0.252549	0.0178872	0.985729	0.998189	ENSMUSG00000043419
Rnf24	6.14889	0.217022	0.47526	0.456638	0.647931	0.995085	ENSMUSG00000048911
Rnf25	8.88064	0.315798	0.313284	1.00803	0.313442	0.964043	ENSMUSG00000026171
Rnf26	11.4469	0.0498039	0.254873	0.195407	0.845075	0.996516	ENSMUSG00000053128
Rnf31	20.7108	-0.0821079	0.207824	-0.395083	0.692781	0.996516	ENSMUSG00000047098
Rnf32	1.36021	-0.826183	0.96262	-0.858265	0.390746	0.978251	ENSMUSG00000029130
Rnf34	30.7304	-0.0575907	0.170767	-0.337248	0.73593	0.996516	ENSMUSG00000029474
Rnf38	35.2625	0.125747	0.185215	0.678923	0.497187	0.986228	ENSMUSG00000035696
Rnf4	61.6165	0.0033008	0.125113	0.0263826	0.978952	0.998189	ENSMUSG00000029110
Rnf40	20.5592	-0.0640624	0.227513	-0.281577	0.778268	0.996516	ENSMUSG00000030816
Rnf41	14.9844	0.089831	0.249235	0.360427	0.718528	0.996516	ENSMUSG00000025373
Rnf43	13.3048	1.21583	0.447957	2.71416	0.00664438	0.314766	ENSMUSG00000034177
Rnf44	53.2838	-0.101694	0.121159	-0.839347	0.401275	0.981285	ENSMUSG00000034928
Rnf5	53.9322	-0.156743	0.157364	-0.996053	0.319225	0.964043	ENSMUSG00000015478
Rnf6	63.4365	0.0731247	0.118177	0.618771	0.536067	0.992277	ENSMUSG00000029634
Rnf7	182.324	0.0360178	0.0738813	0.487509	0.625898	0.995085	ENSMUSG00000051234
Rnf8	39.2194	-0.0673508	0.162554	-0.414329	0.678633	0.99608	ENSMUSG00000090083
Rnft1	26.0991	-0.0179858	0.206542	-0.0870802	0.930608	0.996547	ENSMUSG00000020521
Rnft2	0.371823	-0.0966716	1.47641	-0.0654773	0.947794		ENSMUSG00000032850
Rngtt	46.2442	-0.011905	0.138035	-0.0862462	0.931271	0.996547	ENSMUSG00000028274
Rnh1	96.3809	0.315561	0.154881	2.03744	0.0416058	0.669142	ENSMUSG00000038650
Rnmt	46.0533	-0.1165	0.135657	-0.858785	0.390459	0.978251	ENSMUSG00000009535
Rnpc3	33.9621	-0.193235	0.177636	-1.08782	0.276675	0.95987	ENSMUSG00000027981
Rnpep	40.5562	-0.470686	0.183102	-2.57062	0.0101516	0.384621	ENSMUSG00000041926
Rnpepl1	41.56	-0.236527	0.138145	-1.71216	0.0868672	0.807881	ENSMUSG00000026269
Rnps1	137.616	0.0255508	0.0803819	0.317867	0.750586	0.996516	ENSMUSG00000034681
Ro60	13.6512	0.0757238	0.331576	0.228376	0.819354	0.996516	ENSMUSG00000018199
Robo1	0.61304	0.111618	1.56144	0.0714844	0.943012		ENSMUSG00000022883
Robo2	0.533203	0.106127	1.54187	0.06883	0.945125		ENSMUSG00000052516
Rock1	295.291	-0.0100934	0.0830602	-0.121519	0.90328	0.996547	ENSMUSG00000024290
Rock2	94.9138	0.0275169	0.144178	0.190855	0.84864	0.996516	ENSMUSG00000020580
Rogdi	11.1436	-0.0450114	0.299375	-0.150352	0.880487	0.996516	ENSMUSG00000022540
Rom1	8.92782	-0.0325829	0.510805	-0.0637874	0.94914	0.998014	ENSMUSG00000071648
Romo1	299.803	0.170236	0.12252	1.38945	0.164694	0.902475	ENSMUSG00000067847
Ropn1l	0.93323	-0.235283	0.950563	-0.24752	0.804506		ENSMUSG00000022236
Ror1	0.0800959	-1.92749	6.70489	-0.287475	0.773748		ENSMUSG00000035305
Ror2	0						ENSMUSG00000021464
Rora	64.7502	0.273987	0.229516	1.19376	0.232572	0.946044	ENSMUSG00000032238
Rorb	5.92446	0.366679	0.508267	0.721429	0.470646	0.98559	ENSMUSG00000036192
Rorc	0.591687	-1.43868	1.19329	-1.20564	0.227955		ENSMUSG00000028150
Rp1	0.105582	0	6.70489	0	1		ENSMUSG00000025900
Rp2	19.4205	-0.227512	0.343181	-0.66295	0.507363	0.988637	ENSMUSG00000060090
Rp9	274.973	-0.0346627	0.0741855	-0.467244	0.640325	0.995085	ENSMUSG00000032239
Rpa1	53.0419	-0.124917	0.133059	-0.938807	0.34783	0.971089	ENSMUSG00000000751
Rpa2	73.8225	0.160736	0.143493	1.12017	0.262641	0.954738	ENSMUSG00000028884
Rpa3	97.5116	-0.0167295	0.12882	-0.129867	0.896672	0.996547	ENSMUSG00000012483
Rpain	25.6383	-0.28549	0.270015	-1.05731	0.290369	0.964043	ENSMUSG00000018449
Rpap1	15.1541	0.166102	0.245678	0.676095	0.49898	0.986671	ENSMUSG00000034032
Rpap2	30.074	0.0909898	0.169823	0.535793	0.592102	0.995085	ENSMUSG00000033773
Rpap3	33.0281	0.111497	0.173926	0.641059	0.521485	0.989915	ENSMUSG00000022466
Rpe	32.7465	-0.125906	0.171884	-0.732507	0.463859	0.98559	ENSMUSG00000026005
Rpe65	0.164063	0.617921	2.62827	0.235105	0.814127		ENSMUSG00000028174
Rpf1	60.8213	-0.0731777	0.113572	-0.644329	0.519362	0.989915	ENSMUSG00000028187
Rpf2	45.7596	-0.158045	0.179287	-0.881515	0.378039	0.977043	ENSMUSG00000038510
Rpgr	5.44492	0.232878	0.391013	0.595577	0.551458	0.9948	ENSMUSG00000031174
Rpgrip1	40.7267	-0.0574516	0.204722	-0.280633	0.778992	0.996516	ENSMUSG00000057132
Rpgrip1l	5.00966	0.523559	0.473616	1.10545	0.268964	0.954738	ENSMUSG00000033282
Rph3a	0.336373	0.605187	1.28254	0.471866	0.637023		ENSMUSG00000029608
Rph3al	2.76511	-0.718564	0.56141	-1.27993	0.200571	0.933835	ENSMUSG00000020847
Rpia	57.1663	-0.0544272	0.122015	-0.446071	0.655546	0.995085	ENSMUSG00000053604
Rpl10	3114.56	-0.101901	0.183132	-0.556438	0.577912	0.995085	ENSMUSG00000008682
Rpl10-ps3	56.0147	0.0220235	0.267191	0.0824258	0.934308	0.997073	ENSMUSG00000058443
Rpl10a	4157.21	-0.162983	0.12663	-1.28708	0.198067	0.932752	ENSMUSG00000037805
Rpl11	7350.24	-0.0593776	0.126403	-0.469749	0.638535	0.995085	ENSMUSG00000059291
Rpl12	8896.81	-0.0805857	0.136738	-0.589345	0.55563	0.9948	ENSMUSG00000038900
Rpl13	14997	-0.0961426	0.149463	-0.643255	0.520059	0.989915	ENSMUSG00000000740
Rpl13a	7090.15	0.0143668	0.0996978	0.144103	0.885419	0.996516	ENSMUSG00000074129
Rpl14	3674.88	-0.0433667	0.120195	-0.360802	0.718248	0.996516	ENSMUSG00000025794
Rpl15	4689.68	-0.217097	0.14348	-1.51308	0.130259	0.878951	ENSMUSG00000012405
Rpl17	7108.8	-0.0261962	0.129851	-0.20174	0.84012	0.996516	ENSMUSG00000062328
Rpl18	8123.09	-0.130342	0.137286	-0.949418	0.342408	0.969275	ENSMUSG00000059070
Rpl18a	10189.5	-0.0189282	0.126005	-0.150218	0.880592	0.996516	ENSMUSG00000045128
Rpl19	11297.7	-0.0945256	0.126525	-0.74709	0.455009	0.98559	ENSMUSG00000017404
Rpl21	7964.12	-0.093314	0.12322	-0.757297	0.448872	0.98559	ENSMUSG00000041453
Rpl22	5219.39	-0.0745146	0.109037	-0.683391	0.49436	0.98559	ENSMUSG00000028936
Rpl22l1	1800.18	-0.176562	0.142623	-1.23796	0.21573	0.940125	ENSMUSG00000039221
Rpl23	14429.6	-0.0779546	0.114878	-0.678585	0.497401	0.986228	ENSMUSG00000071415
Rpl23a	4615.68	-0.0626675	0.114985	-0.545004	0.585751	0.995085	ENSMUSG00000058546
Rpl23a	4615.68	-0.0626675	0.114985	-0.545004	0.585751	0.995085	ENSMUSG00000058546
Rpl24	5990.81	-0.0605236	0.138093	-0.438283	0.661181	0.995558	ENSMUSG00000098274
Rpl26	5500.67	-0.122152	0.133617	-0.914197	0.360613	0.974021	ENSMUSG00000060938
Rpl27	6924.39	0.0322333	0.135328	0.238186	0.811737	0.996516	ENSMUSG00000063316
Rpl27a	11991.8	-0.0167167	0.104059	-0.160647	0.872371	0.996516	ENSMUSG00000046364
Rpl28	5072.36	-0.220955	0.140659	-1.57086	0.116216	0.856017	ENSMUSG00000030432
Rpl29	3369.68	-0.113051	0.125006	-0.904368	0.3658	0.974021	ENSMUSG00000048758
Rpl3	4625.5	-0.0954148	0.148927	-0.640682	0.52173	0.989915	ENSMUSG00000060036
Rpl30	13055	-0.0451073	0.122145	-0.369293	0.711909	0.996516	ENSMUSG00000058600
Rpl31	1806.88	-0.204878	0.185703	-1.10325	0.269917	0.954738	ENSMUSG00000073702
Rpl32	12274.5	-0.0311596	0.123973	-0.251342	0.80155	0.996516	ENSMUSG00000057841
Rpl34	10242.9	-0.0892345	0.114146	-0.781757	0.434357	0.983544	ENSMUSG00000062006
Rpl34	10242.9	-0.0892345	0.114146	-0.781757	0.434357	0.983544	ENSMUSG00000062006
Rpl35	3103.64	-0.188997	0.23361	-0.809029	0.418499	0.983385	ENSMUSG00000062997
Rpl35a	9234.28	-0.199067	0.142344	-1.39849	0.161965	0.902475	ENSMUSG00000060636
Rpl36	9137.7	0.0372969	0.159638	0.233634	0.815269	0.996516	ENSMUSG00000057863
Rpl36a	4343.11	-0.0498826	0.173931	-0.286795	0.77427	0.996516	ENSMUSG00000079435
Rpl36a-ps1	77.9255	-0.224518	0.213285	-1.05267	0.292493	0.964043	ENSMUSG00000060377
Rpl36al	1936.8	-0.0358832	0.112671	-0.318479	0.750122	0.996516	ENSMUSG00000049751
Rpl37	11412.3	0.00656772	0.174774	0.0375783	0.970024	0.998189	ENSMUSG00000041841
Rpl37	11412.3	0.00656772	0.174774	0.0375783	0.970024	0.998189	ENSMUSG00000041841
Rpl37a	13418.8	-0.068034	0.159574	-0.426347	0.669855	0.995966	ENSMUSG00000046330
Rpl38	10609.3	0.0320414	0.218112	0.146903	0.883208	0.996516	ENSMUSG00000057322
Rpl39	13756	-0.0167363	0.185737	-0.0901077	0.928202	0.996547	ENSMUSG00000079641
Rpl39l	4.14342	1.39121	1.10732	1.25637	0.208981	0.937895	ENSMUSG00000039209
Rpl3l	0.052755	0.019825	6.69924	0.00295929	0.997639		ENSMUSG00000002500
Rpl4	1383.55	-0.0710362	0.126893	-0.559813	0.575607	0.995085	ENSMUSG00000032399
Rpl41	9642.67	-0.142182	0.191031	-0.744288	0.456702	0.98559	ENSMUSG00000093674
Rpl5	3305.03	-0.123594	0.11024	-1.12114	0.26223	0.954738	ENSMUSG00000058558
Rpl6	6194.96	-0.038103	0.135281	-0.281657	0.778206	0.996516	ENSMUSG00000029614
Rpl7	3834.13	-0.172486	0.129419	-1.33277	0.182606	0.920182	ENSMUSG00000043716
Rpl7a	2470.3	0.0143314	0.101765	0.140828	0.888006	0.996516	ENSMUSG00000062647
Rpl7l1	89.1129	-0.140333	0.112881	-1.2432	0.213794	0.939268	ENSMUSG00000063888
Rpl8	7083.35	-0.162305	0.17688	-0.9176	0.358829	0.974021	ENSMUSG00000003970
Rpl9	9168.82	-0.101159	0.133706	-0.756576	0.449304	0.98559	ENSMUSG00000047215
Rpl9-ps1	0.0268221	0	6.70489	0	1		ENSMUSG00000081906
Rpl9-ps6	144.524	-0.0334129	0.197549	-0.169138	0.865688	0.996516	ENSMUSG00000062456
Rplp0	8121.75	-0.272856	0.188426	-1.44808	0.147595	0.892039	ENSMUSG00000067274
Rplp1	12183.5	-0.0997284	0.120996	-0.824225	0.409811	0.983067	ENSMUSG00000007892
Rplp2	9120.55	-0.110773	0.12218	-0.906637	0.364599	0.974021	ENSMUSG00000025508
Rpn1	102.124	-0.0945538	0.168291	-0.561846	0.574221	0.995085	ENSMUSG00000030062
Rpn2	126.927	0.0790044	0.0874629	0.90329	0.366372	0.974021	ENSMUSG00000027642
Rpp14	31.5585	-0.00627712	0.160329	-0.0391514	0.96877	0.998189	ENSMUSG00000023156
Rpp14	31.5585	-0.00627712	0.160329	-0.0391514	0.96877	0.998189	ENSMUSG00000023156
Rpp21	146.982	-0.0451139	0.105862	-0.426157	0.669993	0.995966	ENSMUSG00000024446
Rpp25	0.00909845	-0.629093	6.70489	-0.093826	0.925247		ENSMUSG00000062309
Rpp25l	61.527	-0.0697148	0.141961	-0.491083	0.623368	0.995085	ENSMUSG00000036114
Rpp30	35.9843	-0.220776	0.152954	-1.44341	0.148904	0.892224	ENSMUSG00000024800
Rpp38	16.4705	-0.0271275	0.242072	-0.112064	0.910773	0.996547	ENSMUSG00000049950
Rpp40	8.52535	-0.183982	0.290115	-0.63417	0.52597	0.990078	ENSMUSG00000021418
Rprd1a	16.2095	0.179997	0.283592	0.634704	0.525622	0.990078	ENSMUSG00000040446
Rprd1b	44.8742	-0.0180789	0.128058	-0.141177	0.88773	0.996516	ENSMUSG00000027651
Rprd2	57.2789	-0.156379	0.125504	-1.24601	0.212762	0.938072	ENSMUSG00000028106
Rprm	0.0756435	0.726074	6.03597	0.120291	0.904252		ENSMUSG00000075334
Rprml	0						ENSMUSG00000046215
Rps10	11910.5	-0.0627673	0.124538	-0.504001	0.61426	0.995085	ENSMUSG00000052146
Rps11	9886.99	-0.0298527	0.0909544	-0.328216	0.742748	0.996516	ENSMUSG00000003429
Rps12	10574	0.0542141	0.10454	0.518598	0.604041	0.995085	ENSMUSG00000061983
Rps13	11073.7	-0.0445146	0.123027	-0.361829	0.71748	0.996516	ENSMUSG00000090862
Rps14	9144.85	-0.0713687	0.157296	-0.453722	0.650029	0.995085	ENSMUSG00000024608
Rps15	5079.82	-0.105427	0.135813	-0.776262	0.437594	0.983544	ENSMUSG00000063457
Rps15a	16206.3	-0.0618711	0.136871	-0.452038	0.651242	0.995085	ENSMUSG00000008683
Rps16	13770	-0.118421	0.116918	-1.01286	0.311126	0.964043	ENSMUSG00000037563
Rps17	2319.16	-0.245593	0.172372	-1.42479	0.154218	0.898132	ENSMUSG00000061787
Rps18	8684.21	-0.109936	0.161731	-0.679748	0.496664	0.986228	ENSMUSG00000008668
Rps19	8049.82	-0.155585	0.157529	-0.987659	0.32332	0.964043	ENSMUSG00000040952
Rps19bp1	60.7907	0.0587682	0.144813	0.405823	0.684873	0.996516	ENSMUSG00000051518
Rps2	7459.3	-0.0823066	0.127063	-0.647763	0.517138	0.989915	ENSMUSG00000044533
Rps20	12630	-0.242755	0.162781	-1.4913	0.135884	0.883974	ENSMUSG00000028234
Rps21	13312.3	-0.0380454	0.142992	-0.266066	0.790188	0.996516	ENSMUSG00000039001
Rps23	8974.96	-0.0769453	0.146083	-0.526723	0.598386	0.995085	ENSMUSG00000049517
Rps24	23746	-0.108608	0.134293	-0.808737	0.418667	0.983385	ENSMUSG00000025290
Rps25	3776.23	-0.116663	0.111866	-1.04288	0.297006	0.964043	ENSMUSG00000009927
Rps26	6236.91	-0.202238	0.131832	-1.53406	0.125015	0.868264	ENSMUSG00000025362
Rps27	12567.4	-0.0907307	0.205465	-0.441588	0.658788	0.995085	ENSMUSG00000090733
Rps27a	9394.55	-0.197156	0.143174	-1.37704	0.1685	0.907435	ENSMUSG00000020460
Rps27l	365.395	0.100905	0.120734	0.835765	0.403287	0.981285	ENSMUSG00000036781
Rps27rt	386.532	-0.122007	0.243212	-0.501648	0.615915	0.995085	ENSMUSG00000050621
Rps28	10446.6	-0.164884	0.228356	-0.722047	0.470266	0.98559	ENSMUSG00000067288
Rps29	14104.6	-0.237694	0.252847	-0.940072	0.347181	0.971089	ENSMUSG00000034892
Rps3	7067.31	-0.114872	0.142291	-0.807309	0.419488	0.983385	ENSMUSG00000030744
Rps3a1	9218.94	-0.159682	0.132799	-1.20243	0.229197	0.946044	ENSMUSG00000028081
Rps4x	8921.22	-0.137177	0.158125	-0.86752	0.385657	0.978251	ENSMUSG00000031320
Rps5	9597.6	-0.034697	0.151329	-0.229281	0.81865	0.996516	ENSMUSG00000012848
Rps6	2700.43	-0.0998849	0.150687	-0.662864	0.507418	0.988637	ENSMUSG00000028495
Rps6ka1	102.521	0.0948132	0.129121	0.734297	0.462768	0.98559	ENSMUSG00000003644
Rps6ka2	0.791693	0.545097	0.914742	0.595903	0.55124		ENSMUSG00000023809
Rps6ka2	0.791693	0.545097	0.914742	0.595903	0.55124		ENSMUSG00000023809
Rps6ka3	79.2315	-0.133507	0.168401	-0.792791	0.4279	0.983544	ENSMUSG00000031309
Rps6ka4	1.41792	0.479556	0.856976	0.559591	0.575758	0.995085	ENSMUSG00000118668
Rps6ka5	12.5856	-0.00438068	0.265429	-0.0165042	0.986832	0.998189	ENSMUSG00000021180
Rps6ka6	0.287028	-1.20619	2.61486	-0.461282	0.644597		ENSMUSG00000025665
Rps6kb1	63.5779	0.00471817	0.124529	0.0378882	0.969777	0.998189	ENSMUSG00000020516
Rps6kb2	16.8595	0.0815255	0.25328	0.321879	0.747544	0.996516	ENSMUSG00000024830
Rps6kc1	4.91217	0.129115	0.439912	0.293503	0.769138	0.996516	ENSMUSG00000089872
Rps6kl1	0.207675	-1.20619	2.57609	-0.468224	0.639624		ENSMUSG00000019235
Rps7	11923.1	-0.128683	0.124181	-1.03626	0.300082	0.964043	ENSMUSG00000061477
Rps8	11836.8	-0.179255	0.140728	-1.27377	0.202745	0.933835	ENSMUSG00000047675
Rps8	11836.8	-0.179255	0.140728	-1.27377	0.202745	0.933835	ENSMUSG00000047675
Rps9	7801.38	-0.045239	0.108896	-0.415434	0.677824	0.99608	ENSMUSG00000006333
Rpsa	11254.9	-0.062283	0.150313	-0.414355	0.678614	0.99608	ENSMUSG00000032518
Rptor	23.87	0.111604	0.240488	0.464072	0.642596	0.995085	ENSMUSG00000025583
Rptoros	0.0819891	-1.92749	6.70489	-0.287475	0.773749		ENSMUSG00000085081
Rpusd1	6.59932	-0.0572014	0.294556	-0.194195	0.846023	0.996516	ENSMUSG00000041199
Rpusd2	3.10853	-1.01804	0.512844	-1.98508	0.0471351	0.695857	ENSMUSG00000027324
Rpusd3	5.42797	0.593889	0.398775	1.48928	0.136413	0.884516	ENSMUSG00000051169
Rpusd4	24.3387	-0.115343	0.178712	-0.645414	0.518659	0.989915	ENSMUSG00000032044
Rrad	24.3989	0.126695	0.204593	0.619253	0.53575	0.992277	ENSMUSG00000031880
Rraga	52.995	0.0926932	0.119468	0.775883	0.437818	0.983544	ENSMUSG00000070934
Rragb	7.98539	0.207339	0.304149	0.681702	0.495427	0.985774	ENSMUSG00000041658
Rragc	47.6131	-0.134892	0.129217	-1.04392	0.296524	0.964043	ENSMUSG00000028646
Rragd	1.2698	-0.594487	0.917813	-0.647721	0.517165	0.989915	ENSMUSG00000028278
Rras	28.1073	0.380895	0.170401	2.23528	0.0253988	0.557259	ENSMUSG00000038387
Rras2	41.5199	-0.136766	0.242556	-0.563855	0.572853	0.995085	ENSMUSG00000055723
Rrbp1	191.245	-0.171253	0.180777	-0.947314	0.343479	0.969275	ENSMUSG00000027422
Rreb1	27.1147	-0.398929	0.184303	-2.16453	0.0304236	0.592112	ENSMUSG00000039087
Rrh	0.0489111	0.756503	6.6775	0.113291	0.9098		ENSMUSG00000028012
Rrm1	40.2295	0.0928501	0.198263	0.468318	0.639557	0.995085	ENSMUSG00000030978
Rrm2	50.7884	0.00943095	0.513813	0.0183548	0.985356	0.998189	ENSMUSG00000020649
Rrm2b	61.2142	0.0902108	0.133902	0.67371	0.500496	0.986865	ENSMUSG00000022292
Rrn3	21.1651	-0.236536	0.185761	-1.27334	0.202899	0.933835	ENSMUSG00000022682
Rrnad1	17.8337	-0.194982	0.234048	-0.833085	0.404797	0.982113
Rrp1	155.092	-0.0188473	0.110675	-0.170294	0.864779	0.996516	ENSMUSG00000061032
Rrp12	8.30531	0.0533881	0.290605	0.183714	0.854238	0.996516	ENSMUSG00000035049
Rrp15	57.1173	0.0191357	0.147121	0.130068	0.896513	0.996547	ENSMUSG00000001305
Rrp1b	40.0447	0.149325	0.142555	1.04749	0.294874	0.964043	ENSMUSG00000058392
Rrp36	36.317	-0.124468	0.152385	-0.816795	0.414046	0.983097	ENSMUSG00000023971
Rrp7a	45.851	-0.0398196	0.139832	-0.284766	0.775823	0.996516	ENSMUSG00000018040
Rrp8	43.4792	-0.0159637	0.14268	-0.111884	0.910915	0.996547	ENSMUSG00000030888
Rrp9	30.8184	-0.315785	0.154967	-2.03776	0.0415737	0.669142	ENSMUSG00000041506
Rrs1	47.9367	0.0144396	0.145683	0.099116	0.921046	0.996547	ENSMUSG00000061024
Rs1	0.0189921	0	6.70489	0	1		ENSMUSG00000031293
Rsad1	4.38044	-0.0167581	0.471573	-0.0355366	0.971652	0.998189	ENSMUSG00000039096
Rsad2	46.6086	-0.0377338	0.456774	-0.0826093	0.934162	0.997073	ENSMUSG00000020641
Rsbn1	67.9324	0.00585619	0.126592	0.0462605	0.963103	0.998014	ENSMUSG00000044098
Rsbn1l	196.964	0.0185728	0.0902763	0.205733	0.837	0.996516	ENSMUSG00000039968
Rsf1	92.7682	-0.100986	0.107058	-0.943281	0.345537	0.970669	ENSMUSG00000035623
Rsf1os1	0.189639	-1.83371	2.37864	-0.77091	0.44076		ENSMUSG00000086433
Rsf1os2	0.409282	-0.982396	1.94393	-0.505367	0.613301		ENSMUSG00000086993
Rskr	0.439147	0.10509	1.53033	0.0686711	0.945251		ENSMUSG00000037593
Rsl1	8.89273	0.421907	0.286165	1.47435	0.140387	0.886636	ENSMUSG00000058900
Rsl1d1	154.387	0.141982	0.0768023	1.84866	0.0645066	0.759351	ENSMUSG00000005846
Rsl24d1	98.1236	-0.0436476	0.131324	-0.332366	0.739613	0.996516	ENSMUSG00000032215
Rslcan18	0.428556	-1.51026	1.8271	-0.826593	0.408468		ENSMUSG00000074824
Rsph1	1.80493	0.852846	0.769741	1.10796	0.267877	0.954738	ENSMUSG00000024033
Rsph10b	0.470368	1.08601	1.41123	0.769548	0.441568		ENSMUSG00000075569
Rsph14	0.00666191	0	6.70489	0	1		ENSMUSG00000009070
Rsph3a	2.50982	0.971775	0.641684	1.51442	0.129921	0.878724	ENSMUSG00000073471
Rsph3b	2.69295	0.509804	0.504003	1.01151	0.311773	0.964043	ENSMUSG00000023806
Rsph4a	0.280185	-1.92753	3.1316	-0.61551	0.538218		ENSMUSG00000039552
Rsph9	1.33004	0.361253	0.798706	0.452298	0.651055	0.995085	ENSMUSG00000023966
Rspo1	0.186925	-1.08028	2.39444	-0.451162	0.651873		ENSMUSG00000028871
Rspo3	0.303021	-0.572835	2.47059	-0.231862	0.816645		ENSMUSG00000019880
Rspry1	41.8578	-0.223311	0.139407	-1.60186	0.109186	0.840454	ENSMUSG00000050079
Rsrc1	81.6925	0.236197	0.111967	2.10952	0.0348998	0.629989	ENSMUSG00000034544
Rsrc2	187.027	-0.126396	0.0753722	-1.67696	0.0935505	0.819368	ENSMUSG00000029422
Rsrp1	465.663	-0.665816	0.250539	-2.65753	0.0078715	0.346787	ENSMUSG00000037266
Rsu1	70.7444	0.0821595	0.152927	0.537246	0.591097	0.995085	ENSMUSG00000026727
Rtca	27.0538	0.0302387	0.178385	0.169513	0.865393	0.996516	ENSMUSG00000000339
Rtcb	104.393	0.0182572	0.0895022	0.203986	0.838364	0.996516	ENSMUSG00000001783
Rtel1	8.13579	-0.177046	0.286741	-0.617444	0.536942	0.992277	ENSMUSG00000038685
Rtf1	207.789	-0.0753219	0.105822	-0.71178	0.476601	0.98559	ENSMUSG00000027304
Rtf2	102.184	-0.128574	0.106452	-1.20781	0.22712	0.944635	ENSMUSG00000027502
Rtkn	2.41053	-0.177738	0.587613	-0.302475	0.76229	0.996516	ENSMUSG00000034930
Rtkn2	1.74325	-0.962812	0.591821	-1.62686	0.103766	0.831118	ENSMUSG00000037846
Rtl10	0.203158	-3.02138	3.16662	-0.954135	0.340015		ENSMUSG00000086965
Rtl4	0						ENSMUSG00000071679
Rtl5	0.716754	-0.0861326	1.08763	-0.0791932	0.936879		ENSMUSG00000049191
Rtl6	2.51128	0.105229	0.556429	0.189116	0.850002	0.996516	ENSMUSG00000055745
Rtl8a	20.4959	0.234795	0.231204	1.01553	0.309851	0.964043	ENSMUSG00000067925
Rtl8b	13.4432	0.449177	0.232303	1.93358	0.0531647	0.707919	ENSMUSG00000067924
Rtl8c	0.101211	0.271022	3.58897	0.0755152	0.939805		ENSMUSG00000051851
Rtn1	7.75403	-0.983733	0.491969	-1.99958	0.0455455	0.694428	ENSMUSG00000021087
Rtn2	0.207416	-0.682394	1.89931	-0.359286	0.719381		ENSMUSG00000030401
Rtn3	113.921	-0.102595	0.172784	-0.593776	0.552662	0.9948	ENSMUSG00000024758
Rtn4	140.557	0.0198393	0.127736	0.155315	0.876573	0.996516	ENSMUSG00000020458
Rtn4ip1	3.87663	0.503748	0.437896	1.15038	0.249986	0.954738	ENSMUSG00000019864
Rtn4r	0.139804	-1.20618	3.80271	-0.317191	0.751099		ENSMUSG00000043811
Rtn4rl1	15.2625	-0.319656	0.332121	-0.962467	0.335815	0.96842	ENSMUSG00000045287
Rtp1	0						ENSMUSG00000033383
Rtp4	97.247	0.394216	0.234242	1.68294	0.0923861	0.815954	ENSMUSG00000033355
Rtraf	380.555	-0.0151695	0.0867911	-0.174781	0.861252	0.996516	ENSMUSG00000021807
Rttn	10.5676	0.211002	0.291396	0.724107	0.469	0.98559	ENSMUSG00000023066
Rubcn	9.55492	-0.210425	0.317836	-0.662053	0.507937	0.988637	ENSMUSG00000035629
Rubcnl	3.70784	0.0862241	0.771009	0.111833	0.910956	0.996547	ENSMUSG00000034959
Rufy1	21.6238	-0.0261139	0.228377	-0.114345	0.908964	0.996547	ENSMUSG00000020375
Rufy2	36.8707	-0.168059	0.152548	-1.10167	0.270603	0.954738	ENSMUSG00000020070
Rufy3	8.35998	0.0112494	0.362371	0.031044	0.975234	0.998189	ENSMUSG00000029291
Rufy4	0.0160024	-1.92749	6.70489	-0.287475	0.773748		ENSMUSG00000061815
Rundc1	8.95635	0.0669817	0.302389	0.221508	0.824697	0.996516	ENSMUSG00000035007
Rundc3a	2.41321	0.280337	0.668853	0.419131	0.67512	0.99608	ENSMUSG00000006575
Rundc3b	18.1559	0.103086	0.260109	0.396318	0.691871	0.996516	ENSMUSG00000040570
Runx1	52.884	-0.0903601	0.225862	-0.400068	0.689106	0.996516	ENSMUSG00000022952
Runx1t1	0.404193	-1.81738	1.87004	-0.97184	0.33113		ENSMUSG00000006586
Runx2	37.4972	0.536361	0.283435	1.89236	0.0584428	0.729085	ENSMUSG00000039153
Runx2os1	4.31853	-0.00361831	0.469528	-0.00770627	0.993851	0.998864	ENSMUSG00000073394
Runx2os2	0.102421	-0.554276	4.14471	-0.133731	0.893615		ENSMUSG00000089849
Runx3	377.677	0.338449	0.122961	2.75249	0.00591446	0.300971	ENSMUSG00000070691
Rusc1	25.995	0.245754	0.171712	1.43119	0.152375	0.897974	ENSMUSG00000041263
Rusc2	1.37401	-1.75344	1.00539	-1.74405	0.0811512	0.799445	ENSMUSG00000035969
Ruvbl1	66.6917	-0.0105023	0.130746	-0.0803261	0.935978	0.997112	ENSMUSG00000030079
Ruvbl2	35.4815	-0.0330352	0.153727	-0.214895	0.829849	0.996516	ENSMUSG00000003868
Rwdd1	310.871	0.0133505	0.0898602	0.14857	0.881893	0.996516	ENSMUSG00000019782
Rwdd2a	4.55745	-0.145695	0.383732	-0.379679	0.704184	0.996516	ENSMUSG00000032417
Rwdd2b	9.54346	-0.257627	0.317904	-0.810391	0.417715	0.983385	ENSMUSG00000041079
Rwdd3	3.55353	0.763852	0.527272	1.44869	0.147425	0.892039	ENSMUSG00000028133
Rwdd4a	42.6504	-0.133134	0.147272	-0.904004	0.365993	0.974021	ENSMUSG00000031568
Rxfp1	0.302593	-0.629102	4.90483	-0.128262	0.897942		ENSMUSG00000034009
Rxfp2	0.0207659	0	6.70489	0	1		ENSMUSG00000053368
Rxra	6.61905	0.0173665	0.413454	0.0420034	0.966496	0.998014	ENSMUSG00000015846
Rxrb	45.1982	-0.121402	0.129962	-0.934128	0.350238	0.972391	ENSMUSG00000039656
Rxrg	0.420136	-0.147297	1.40142	-0.105105	0.916292		ENSMUSG00000015843
Rxylt1	46.6017	0.192902	0.169216	1.13998	0.254295	0.954738	ENSMUSG00000034620
Rybp	24.7763	-0.164662	0.163003	-1.01018	0.31241	0.964043	ENSMUSG00000072872
Rybp	24.7763	-0.164662	0.163003	-1.01018	0.31241	0.964043	ENSMUSG00000072872
Ryk	33.5065	0.38233	0.18061	2.11688	0.0342699	0.628758	ENSMUSG00000032547
Ryr1	3.07581	-0.240767	0.552976	-0.435403	0.66327	0.995798	ENSMUSG00000030592
Ryr2	0.00617354	0	6.70489	0	1		ENSMUSG00000021313
Ryr3	0.771823	-0.594711	0.89757	-0.662579	0.5076		ENSMUSG00000057378
S100a1	15.8521	-0.355086	0.229999	-1.54386	0.122622	0.864307	ENSMUSG00000044080
S100a10	2076.89	0.0161366	0.203424	0.079325	0.936774	0.997112	ENSMUSG00000041959
S100a11	772.309	0.148643	0.199273	0.745926	0.455712	0.98559	ENSMUSG00000027907
S100a13	439.634	0.0390228	0.141284	0.276202	0.782393	0.996516	ENSMUSG00000042312
S100a14	0.00508657	-0.629093	6.70489	-0.093826	0.925247		ENSMUSG00000042306
S100a16	7.28307	0.0707424	0.503354	0.140542	0.888232	0.996516	ENSMUSG00000074457
S100a2	0.949292	-0.0405186	0.697803	-0.0580659	0.953696		ENSMUSG00000094018
S100a3	2.06635	0.337412	0.656753	0.513758	0.607421	0.995085	ENSMUSG00000001021
S100a4	1132.26	0.172812	0.295526	0.584761	0.558709	0.9948	ENSMUSG00000001020
S100a5	5.24135	-0.966336	1.78317	-0.54192	0.587874	0.995085	ENSMUSG00000001023
S100a6	4452.76	0.511179	0.230367	2.21897	0.0264886	0.567158	ENSMUSG00000001025
S100a7a	0.119035	-0.21534	3.90204	-0.0551865	0.95599		ENSMUSG00000063767
S100a7a	0.119035	-0.21534	3.90204	-0.0551865	0.95599		ENSMUSG00000063767
S100a8	23.1629	-1.36799	0.696044	-1.96538	0.0493698	0.697879	ENSMUSG00000056054
S100a9	30.9439	-0.917816	0.68896	-1.33218	0.182802	0.920182	ENSMUSG00000056071
S100b	10.2297	-0.0841489	0.330432	-0.254663	0.798983	0.996516	ENSMUSG00000033208
S100g	0.0427128	-0.629093	6.70489	-0.093826	0.925247		ENSMUSG00000040808
S100pbp	23.6872	0.137733	0.186783	0.737398	0.460881	0.98559	ENSMUSG00000040928
S100z	0.239543	-0.21759	2.07322	-0.104953	0.916413		ENSMUSG00000021679
S1pr1	133.576	-1.06602	0.304164	-3.50477	0.000457003	0.0663494	ENSMUSG00000045092
S1pr2	9.22951	0.213281	0.282857	0.754022	0.450836	0.98559	ENSMUSG00000043895
S1pr3	0.268538	-1.92753	2.85733	-0.674591	0.499936		ENSMUSG00000067586
S1pr4	64.6785	-0.465783	0.241471	-1.92894	0.0537379	0.710748	ENSMUSG00000044199
S1pr5	5.01323	0.465161	0.646406	0.719611	0.471764	0.98559	ENSMUSG00000045087
Saa1	0.00961411	0	6.70489	0	1		ENSMUSG00000074115
Saa2	0.00508657	-0.629093	6.70489	-0.093826	0.925247		ENSMUSG00000057465
Saa3	0.621817	2.16102	1.19045	1.81529	0.0694793		ENSMUSG00000040026
Saal1	16.9603	0.0829703	0.232483	0.356887	0.721176	0.996516	ENSMUSG00000006763
Sac3d1	21.2827	-0.476673	0.185838	-2.56499	0.0103179	0.384621	ENSMUSG00000024790
Sacm1l	42.5648	-0.0073066	0.145839	-0.0501003	0.960042	0.998014	ENSMUSG00000025240
Sacs	30.8206	-0.26713	0.169263	-1.57819	0.114522	0.85349	ENSMUSG00000048279
Sae1	86.8981	-0.0212593	0.134452	-0.158118	0.874364	0.996516	ENSMUSG00000052833
Safb	89.1339	-0.249039	0.148722	-1.67452	0.0940277	0.819368	ENSMUSG00000071054
Safb2	63.6719	-0.05989	0.185363	-0.323096	0.746622	0.996516	ENSMUSG00000042625
Sag	3.43287	-0.539531	0.411879	-1.30993	0.190221	0.931379	ENSMUSG00000056055
Sall1	38.6812	-0.47281	0.697247	-0.678109	0.497703	0.986269	ENSMUSG00000031665
Sall2	4.92016	-0.133112	0.468323	-0.284231	0.776234	0.996516	ENSMUSG00000049532
Sall3	8.05753	-0.507785	0.503808	-1.00789	0.313506	0.964043	ENSMUSG00000024565
Sall4	0.0306212	0	6.70489	0	1		ENSMUSG00000027547
Samd1	22.7519	-0.288395	0.195846	-1.47256	0.14087	0.88742	ENSMUSG00000079003
Samd10	9.9374	0.38479	0.274372	1.40244	0.160784	0.902475	ENSMUSG00000038605
Samd11	0.577322	-1.14798	0.980636	-1.17065	0.241741		ENSMUSG00000096351
Samd12	0.120962	-0.629106	4.49975	-0.139809	0.888811		ENSMUSG00000058656
Samd13	0.22815	-0.53778	1.97599	-0.272157	0.785501		ENSMUSG00000048652
Samd14	0.330655	-0.163421	1.38994	-0.117574	0.906405		ENSMUSG00000047181
Samd15	1.15982	-0.909355	1.0067	-0.903305	0.366364	0.974021	ENSMUSG00000090812
Samd3	77.4171	0.258423	0.292845	0.882458	0.377529	0.977043	ENSMUSG00000051354
Samd4	0.902272	1.07445	1.13595	0.945858	0.344221		ENSMUSG00000021838
Samd4b	28.8228	0.126951	0.165398	0.767549	0.442755	0.983776	ENSMUSG00000109336
Samd5	0.1518	-1.92751	4.6653	-0.41316	0.679489		ENSMUSG00000060487
Samd8	11.6966	-0.118939	0.360855	-0.329604	0.741699	0.996516	ENSMUSG00000021770
Samd9l	101.171	0.21859	0.225996	0.967229	0.33343	0.967837	ENSMUSG00000047735
Samhd1	270.718	-0.259447	0.13286	-1.95278	0.0508452	0.698831	ENSMUSG00000027639
Samm50	95.6266	0.118224	0.0949136	1.24559	0.212913	0.938178	ENSMUSG00000022437
Samsn1	106.186	-0.127712	0.180805	-0.706352	0.479969	0.98559	ENSMUSG00000022876
Sap130	19.8981	0.0879741	0.235473	0.373605	0.708698	0.996516	ENSMUSG00000024260
Sap18	141.205	0.0275744	0.123129	0.223948	0.822798	0.996516	ENSMUSG00000021963
Sap18b	5.67394	-0.23248	0.385971	-0.602324	0.546959	0.9948	ENSMUSG00000061104
Sap25	14.035	0.309537	0.295114	1.04888	0.294236	0.964043	ENSMUSG00000079165
Sap30	31.5686	-0.0577341	0.184467	-0.312978	0.754298	0.996516	ENSMUSG00000031609
Sap30bp	34.3584	0.156686	0.149443	1.04847	0.294423	0.964043	ENSMUSG00000020755
Sap30bpos	0.0360494	0.758083	6.67744	0.113529	0.909611		ENSMUSG00000087064
Sap30l	101.21	-0.0302747	0.170966	-0.17708	0.859446	0.996516	ENSMUSG00000020519
Sapcd1	0.832911	-1.72596	0.891402	-1.93623	0.052839		ENSMUSG00000036185
Sapcd2	6.10269	-0.383456	0.505266	-0.758918	0.447902	0.984932	ENSMUSG00000026955
Sar1a	77.4262	-0.0181905	0.104249	-0.174491	0.86148	0.996516	ENSMUSG00000020088
Sar1b	94.2749	-0.104733	0.112868	-0.927918	0.35345	0.972391	ENSMUSG00000020386
Saraf	434.82	-0.146715	0.117514	-1.24849	0.211851	0.938072	ENSMUSG00000031532
Sardh	0.57837	0.109214	1.12074	0.0974481	0.922371		ENSMUSG00000009614
Sarm1	1.43644	0.167819	0.705059	0.238021	0.811865	0.996516	ENSMUSG00000050132
Sarnp	278.861	-0.0323332	0.130282	-0.248178	0.803997	0.996516	ENSMUSG00000078427
Sars	238.491	0.170609	0.144246	1.18276	0.236904	0.946145
Sars2	4.48884	0.166734	0.411106	0.405574	0.685056	0.996516	ENSMUSG00000070699
Sart1	51.861	-0.0964182	0.142137	-0.678345	0.497553	0.986228	ENSMUSG00000039148
Sart3	34.4845	0.252451	0.177484	1.42239	0.154912	0.898132	ENSMUSG00000018974
Sash1	6.07793	0.0156206	0.449077	0.0347837	0.972252	0.998189	ENSMUSG00000015305
Sash3	155.347	0.0248397	0.13037	0.190532	0.848892	0.996516	ENSMUSG00000031101
Sass6	19.3392	-0.190286	0.241051	-0.7894	0.429878	0.983544	ENSMUSG00000027959
Sat1	193.6	-0.0821781	0.108876	-0.754786	0.450377	0.98559	ENSMUSG00000025283
Sat2	0.63011	0.572224	1.39615	0.409858	0.68191		ENSMUSG00000069835
Satb1	110.188	-1.24476	0.41536	-2.99681	0.00272817	0.198043	ENSMUSG00000023927
Satb2	0.0337184	0	6.70489	0	1		ENSMUSG00000038331
Sav1	24.2214	-0.00588362	0.195158	-0.030148	0.975949	0.998189	ENSMUSG00000021067
Saxo2	0.228956	-0.124782	1.88602	-0.0661614	0.947249		ENSMUSG00000038570
Saysd1	71.1494	-0.0684569	0.134376	-0.509442	0.610443	0.995085	ENSMUSG00000045107
Sbds	116.294	0.117448	0.0999569	1.17499	0.24	0.947214	ENSMUSG00000025337
Sbf1	44.8153	-0.129637	0.15238	-0.850745	0.394911	0.979072	ENSMUSG00000036529
Sbf2	11.647	-0.179131	0.421588	-0.424895	0.670913	0.99608	ENSMUSG00000038371
Sbk1	13.1876	-0.317628	0.263253	-1.20655	0.227605	0.944635	ENSMUSG00000042978
Sbk2	0.386313	0.340497	1.58049	0.215438	0.829426		ENSMUSG00000030433
Sbk3	0.013252	-0.629093	6.70489	-0.093826	0.925247		ENSMUSG00000085272
Sbno1	137.859	0.145859	0.0976446	1.49377	0.135235	0.883974	ENSMUSG00000038095
Sbno2	20.3255	-0.158452	0.249214	-0.635807	0.524902	0.990078	ENSMUSG00000035673
Sbp	0						ENSMUSG00000024128
Sbpl	0						ENSMUSG00000024125
Sbsn	7.45866	0.9867	0.352836	2.79648	0.00516626	0.278868	ENSMUSG00000046056
Sbspon	0.0822845	0	5.79528	0	1		ENSMUSG00000032719
Sc5d	34.0226	0.256884	0.18117	1.41792	0.156215	0.899444	ENSMUSG00000032018
Scaf1	28.8323	0.067489	0.157699	0.427961	0.668679	0.995904	ENSMUSG00000038406
Scaf11	216.159	-0.106035	0.0937677	-1.13083	0.258128	0.954738	ENSMUSG00000033228
Scaf4	37.5475	0.187283	0.166854	1.12244	0.261677	0.954738	ENSMUSG00000022983
Scaf8	49.6651	-0.28882	0.120097	-2.40489	0.0161772	0.462537	ENSMUSG00000046201
Scai	18.3988	-0.215516	0.263033	-0.819349	0.412587	0.983097	ENSMUSG00000035236
Scamp1	7.71822	-0.152584	0.774151	-0.197098	0.84375	0.996516	ENSMUSG00000021687
Scamp2	101.445	-0.166538	0.194482	-0.856314	0.391824	0.978251	ENSMUSG00000040188
Scamp3	108.484	0.0392791	0.134674	0.291661	0.770546	0.996516	ENSMUSG00000028049
Scamp4	0.0293157	0.860233	6.674	0.128893	0.897442		ENSMUSG00000113949
Scamp5	5.56625	0.075384	0.556616	0.135433	0.89227	0.996516	ENSMUSG00000040722
Scand1	413.218	0.0748995	0.115483	0.648575	0.516613	0.989915	ENSMUSG00000046229
Scap	18.2442	-0.0472828	0.208547	-0.226725	0.820638	0.996516	ENSMUSG00000032485
Scaper	28.0473	-0.0471606	0.184679	-0.255365	0.798441	0.996516	ENSMUSG00000034007
Scara3	0.865544	-0.452557	0.891152	-0.507834	0.61157		ENSMUSG00000034463
Scara5	0						ENSMUSG00000022032
Scarb1	5.31669	-0.152535	0.357096	-0.427154	0.669268	0.995946	ENSMUSG00000037936
Scarb2	51.1359	-0.138783	0.19929	-0.696385	0.486188	0.98559	ENSMUSG00000029426
Scarf1	0.0769842	-0.629091	6.70489	-0.0938258	0.925248		ENSMUSG00000038188
Scarf2	0.835161	-0.334181	1.05698	-0.316168	0.751875		ENSMUSG00000012017
Sccpdh	5.33777	-0.392624	0.484679	-0.81007	0.4179	0.983385	ENSMUSG00000038936
Scd1	5.00982	0.456679	0.683681	0.667971	0.504152	0.988198	ENSMUSG00000037071
Scd2	114.541	0.0357749	0.492506	0.0726386	0.942094	0.997214	ENSMUSG00000025203
Scd3	0.334103	0.0392219	1.68406	0.0232901	0.981419		ENSMUSG00000025202
Scd4	0.241638	0.287649	2.57353	0.111772	0.911004		ENSMUSG00000050195
Scel	0.0191638	-0.629093	6.70489	-0.093826	0.925247		ENSMUSG00000022123
Scfd1	50.307	0.174341	0.128881	1.35272	0.176144	0.91629	ENSMUSG00000020952
Scfd2	9.69139	-0.11768	0.289241	-0.406857	0.684113	0.996516	ENSMUSG00000062110
Scg2	0.0326275	-0.629093	6.70489	-0.093826	0.925247		ENSMUSG00000050711
Scg3	6.80234	0.0920312	0.505245	0.182152	0.855464	0.996516	ENSMUSG00000032181
Scg5	3.94669	-0.0843176	0.592648	-0.142273	0.886865	0.996516	ENSMUSG00000023236
Scgb1a1	0.0223068	0	6.70489	0	1		ENSMUSG00000024653
Scgb1c1	0						ENSMUSG00000038801
Schip1	1.9094	-0.487739	0.900667	-0.541531	0.588142	0.995085	ENSMUSG00000027777
Scimp	3.9966	-0.399819	0.627348	-0.637317	0.523919	0.989915	ENSMUSG00000057135
Scin	0.0834509	0.181016	6.67744	0.0271086	0.978373		ENSMUSG00000002565
Sclt1	25.95	0.0213589	0.204652	0.104367	0.916878	0.996547	ENSMUSG00000059834
Scly	26.1736	0.171122	0.182769	0.936273	0.349133	0.971235	ENSMUSG00000026307
Scmh1	11.2713	-0.994008	0.285973	-3.47588	0.000509179	0.0718777	ENSMUSG00000000085
Scml2	0.0941433	-0.629109	3.68788	-0.170588	0.864548		ENSMUSG00000000037
Scml4	25.0677	-0.641638	0.259405	-2.4735	0.0133796	0.426534	ENSMUSG00000044770
Scn1a	0.0541763	-0.629093	6.70489	-0.093826	0.925247		ENSMUSG00000064329
Scn1b	8.40518	0.176445	0.394897	0.446811	0.655011	0.995085	ENSMUSG00000019194
Scn2a	0.182299	-0.558167	2.65645	-0.210118	0.833576		ENSMUSG00000075318
Scn2b	0.0655142	-0.109758	6.70097	-0.0163794	0.986932		ENSMUSG00000070304
Scn3a	0						ENSMUSG00000057182
Scn3b	0.369306	1.58066	1.52251	1.0382	0.299179		ENSMUSG00000049281
Scn5a	0						ENSMUSG00000032511
Scn7a	0.033484	0	6.70489	0	1		ENSMUSG00000034810
Scn8a	0.531314	0.39101	1.26534	0.309017	0.757309		ENSMUSG00000023033
Scn9a	0.0217024	-1.92749	6.70489	-0.287475	0.773748		ENSMUSG00000075316
Scnm1	31.8111	0.129674	0.1689	0.767759	0.44263	0.983776	ENSMUSG00000092607
Scnn1a	0.133451	-0.99661	3.33609	-0.298736	0.765141		ENSMUSG00000030340
Sco1	8.39468	-0.649477	0.30975	-2.09678	0.0360129	0.635945	ENSMUSG00000069844
Sco2	21.9669	-0.142768	0.21257	-0.671628	0.50182	0.986865	ENSMUSG00000091780
Scoc	69.9619	-0.221293	0.302966	-0.730422	0.465133	0.98559	ENSMUSG00000063253
Scp2	282.76	-0.263388	0.12942	-2.03514	0.0418364	0.670551	ENSMUSG00000028603
Scpep1	15.9395	-0.141971	0.316478	-0.448597	0.653722	0.995085	ENSMUSG00000000278
Scpep1os	0						ENSMUSG00000087338
Scrg1	2.12849	0.543181	0.66977	0.810996	0.417368	0.983385	ENSMUSG00000031610
Scrib	13.2753	0.15733	0.247188	0.636478	0.524465	0.989915	ENSMUSG00000022568
Scrn1	1.06361	-0.518059	0.883643	-0.586276	0.55769		ENSMUSG00000019124
Scrn2	7.77279	0.11553	0.299758	0.38541	0.699934	0.996516	ENSMUSG00000020877
Scrn3	9.38033	0.22558	0.356591	0.632602	0.526993	0.990078	ENSMUSG00000008226
Scrt1	0.129667	-1.20619	3.4741	-0.347194	0.728446		ENSMUSG00000048385
Scrt2	0						ENSMUSG00000060257
Sct	0.0408528	-1.20616	6.70489	-0.179893	0.857237		ENSMUSG00000038580
Sctr	0.398336	0.108923	1.54665	0.0704252	0.943855		ENSMUSG00000026387
Scube1	0.369162	0.328269	1.7238	0.190434	0.848969		ENSMUSG00000016763
Scube2	0						ENSMUSG00000007279
Scube3	0.100976	-0.629108	4.13482	-0.152149	0.87907		ENSMUSG00000038677
Scx	0.0415019	0	6.70489	0	1		ENSMUSG00000034161
Scyl1	17.0738	-0.113822	0.204157	-0.557523	0.57717	0.995085	ENSMUSG00000024941
Scyl2	20.7805	0.0885729	0.195208	0.453735	0.650019	0.995085	ENSMUSG00000069539
Scyl3	22.4471	-0.153771	0.180843	-0.850302	0.395157	0.979072	ENSMUSG00000026584
Sdad1	42.2921	0.303406	0.161667	1.87673	0.0605554	0.741648	ENSMUSG00000029415
Sdc1	0.176365	0	3.99896	0	1		ENSMUSG00000020592
Sdc2	2.17507	0.244914	0.963127	0.25429	0.799272	0.996516	ENSMUSG00000022261
Sdc3	13.847	-0.106128	0.542252	-0.195717	0.844832	0.996516	ENSMUSG00000025743
Sdc4	9.91297	-0.0166904	0.502672	-0.0332034	0.973512	0.998189	ENSMUSG00000017009
Sdcbp	143.077	-0.0151163	0.117615	-0.128523	0.897735	0.996547	ENSMUSG00000028249
Sdcbp2	23.8739	0.37869	0.404048	0.937241	0.348635	0.971089	ENSMUSG00000027456
Sdccag8	22.2659	0.0148513	0.202445	0.0733599	0.94152	0.997214	ENSMUSG00000026504
Sde2	68.3816	-0.0611217	0.12555	-0.486832	0.626377	0.995085	ENSMUSG00000038806
Sdf2	88.7199	-0.0695181	0.116661	-0.595896	0.551245	0.9948	ENSMUSG00000002064
Sdf2l1	74.9235	-0.129637	0.177366	-0.730903	0.464838	0.98559	ENSMUSG00000022769
Sdf4	225.504	0.0536349	0.0902771	0.594114	0.552436	0.9948	ENSMUSG00000029076
Sdha	112.695	0.0291865	0.0965783	0.302206	0.762495	0.996516	ENSMUSG00000021577
Sdhaf1	54.0553	-0.086433	0.163673	-0.528083	0.597442	0.995085	ENSMUSG00000074211
Sdhaf2	51.9956	-0.00476773	0.130297	-0.0365913	0.970811	0.998189	ENSMUSG00000024668
Sdhaf3	14.2117	0.0264968	0.228299	0.116062	0.907603	0.996547	ENSMUSG00000042505
Sdhaf4	88.9615	0.142368	0.13641	1.04368	0.296634	0.964043	ENSMUSG00000026154
Sdhb	185.11	0.00681128	0.127968	0.0532263	0.957552	0.998014	ENSMUSG00000009863
Sdhc	62.2517	0.0835376	0.139051	0.600769	0.547994	0.9948	ENSMUSG00000058076
Sdhd	84.4666	-0.0604359	0.124156	-0.486772	0.62642	0.995085	ENSMUSG00000000171
Sdk1	2.64257	-0.578882	0.640329	-0.904039	0.365975	0.974021	ENSMUSG00000039683
Sdk2	0.160024	0.00405563	2.9048	0.00139618	0.998886		ENSMUSG00000041592
Sdr39u1	22.6748	0.316978	0.211682	1.49743	0.134282	0.882859	ENSMUSG00000022223
Sdr42e1	1.66508	2.07435	0.757296	2.73916	0.00615971	0.302736	ENSMUSG00000034308
Sds	0.122692	0.400663	5.02814	0.0796841	0.936489		ENSMUSG00000029597
Sdsl	0.463267	1.40622	1.24965	1.12529	0.260464		ENSMUSG00000029596
Sebox	0.0457422	0	6.70489	0	1		ENSMUSG00000001103
Sec11a	256.791	-0.181671	0.116531	-1.55899	0.118998	0.860502	ENSMUSG00000025724
Sec11c	394.254	-0.00845627	0.0973612	-0.0868546	0.930787	0.996547	ENSMUSG00000024516
Sec13	59.4356	0.00339781	0.1427	0.0238108	0.981004	0.998189	ENSMUSG00000030298
Sec14l1	27.1989	-0.105486	0.228018	-0.46262	0.643637	0.995085	ENSMUSG00000020823
Sec14l2	1.74659	-0.12308	0.725917	-0.169551	0.865363	0.996516	ENSMUSG00000003585
Sec14l4	0.0116961	-1.92749	6.70489	-0.287475	0.773748		ENSMUSG00000019368
Sec14l5	0.814285	0.259961	1.27814	0.20339	0.83883		ENSMUSG00000091712
Sec16a	28.0469	0.0395318	0.152087	0.259929	0.794918	0.996516	ENSMUSG00000026924
Sec16b	0.459467	0.242047	1.85874	0.130221	0.896392		ENSMUSG00000026589
Sec22a	25.6885	-0.33502	0.199112	-1.68257	0.0924587	0.815954	ENSMUSG00000034473
Sec22b	57.8762	0.0839396	0.123226	0.681186	0.495754	0.985774	ENSMUSG00000027879
Sec22c	12.1135	0.227924	0.2404	0.948103	0.343077	0.969275	ENSMUSG00000061536
Sec23a	11.0084	0.174047	0.259386	0.670997	0.502222	0.986865	ENSMUSG00000020986
Sec23b	30.0928	-0.0947445	0.169505	-0.558947	0.576198	0.995085	ENSMUSG00000027429
Sec23ip	23.3872	-0.170506	0.19118	-0.891858	0.372469	0.976624	ENSMUSG00000055319
Sec24a	31.4171	-0.151186	0.236891	-0.638212	0.523336	0.989915	ENSMUSG00000036391
Sec24b	31.309	-0.017317	0.149647	-0.115719	0.907876	0.996547	ENSMUSG00000001052
Sec24c	39.8338	0.134745	0.168412	0.800094	0.423656	0.983385	ENSMUSG00000039367
Sec24d	8.75264	0.720744	0.31263	2.30542	0.0211429	0.514939	ENSMUSG00000039234
Sec31a	53.0039	-0.0824846	0.141616	-0.582452	0.560262	0.9948	ENSMUSG00000035325
Sec31b	0.172773	-1.20619	2.9012	-0.415755	0.677589		ENSMUSG00000051984
Sec61a1	60.3911	-0.0813988	0.136287	-0.597262	0.550333	0.9948	ENSMUSG00000030082
Sec61a2	7.05996	-0.150452	0.324342	-0.463869	0.642742	0.995085	ENSMUSG00000025816
Sec61b	952.346	0.0112391	0.101297	0.110951	0.911655	0.996547	ENSMUSG00000053317
Sec61g	893.99	0.0829835	0.114602	0.724104	0.469002	0.98559	ENSMUSG00000078974
Sec62	373.665	-0.194923	0.103015	-1.89219	0.0584659	0.729085	ENSMUSG00000027706
Sec63	49.7163	-0.377687	0.159624	-2.3661	0.0179765	0.478601	ENSMUSG00000019802
Secisbp2	41.6556	0.216412	0.140331	1.54216	0.123036	0.865775	ENSMUSG00000035139
Secisbp2l	52.3729	0.0101132	0.211725	0.0477657	0.961903	0.998014	ENSMUSG00000035093
Sectm1a	0.167227	-0.629102	5.25989	-0.119604	0.904797		ENSMUSG00000025165
Seh1l	53.2972	0.204041	0.133604	1.52721	0.126708	0.872183	ENSMUSG00000079614
Sel1l	43.2531	0.125845	0.169512	0.742398	0.457846	0.98559	ENSMUSG00000020964
Sel1l2	0						ENSMUSG00000074764
Sel1l3	0.493629	0.275171	1.39981	0.196578	0.844158		ENSMUSG00000029189
Selenbp1	2.1599	-1.57605	0.694968	-2.26781	0.023341	0.537012	ENSMUSG00000068874
Selenof	305.731	-0.0292057	0.0805841	-0.362425	0.717034	0.996516	ENSMUSG00000037072
Selenoh	205.94	-0.0154065	0.126982	-0.121328	0.903431	0.996547	ENSMUSG00000076437
Selenoi	28.2949	0.0792083	0.243688	0.32504	0.745151	0.996516	ENSMUSG00000075703
Selenok	354.849	0.0136572	0.120352	0.113477	0.909652	0.996547	ENSMUSG00000042682
Selenok-ps1	0.105263	-1.20617	5.35048	-0.225433	0.821643		ENSMUSG00000085415
Selenom	23.8742	0.46608	0.461917	1.00901	0.312968	0.964043	ENSMUSG00000075702
Selenon	21.3037	0.437143	0.219222	1.99406	0.0461452	0.695465	ENSMUSG00000050989
Selenoo	22.4205	0.196063	0.189043	1.03714	0.299672	0.964043	ENSMUSG00000035757
Selenop	127.793	-0.747691	0.356429	-2.09773	0.0359291	0.635945	ENSMUSG00000064373
Selenos	171.579	-0.0636346	0.106521	-0.597389	0.550248	0.9948	ENSMUSG00000075701
Selenot	92.0437	-0.320167	0.121523	-2.63462	0.00842312	0.361138	ENSMUSG00000075700
Selenow	838.254	0.122979	0.118487	1.03791	0.299311	0.964043	ENSMUSG00000041571
Sell	99.7215	-1.61515	0.630316	-2.56245	0.0103936	0.384621	ENSMUSG00000026581
Selp	0.0945821	0.613854	5.54908	0.110623	0.911916		ENSMUSG00000026580
Selplg	601.651	-0.0700086	0.0885985	-0.790178	0.429424	0.983544	ENSMUSG00000048163
Sem1	870.892	0.0794193	0.0991724	0.80082	0.423236	0.983385	ENSMUSG00000042541
Sema3a	0.00813194	-0.629093	6.70489	-0.093826	0.925247		ENSMUSG00000028883
Sema3b	0.075035	0	6.70489	0	1		ENSMUSG00000057969
Sema3c	0.0370131	0.0372842	6.68271	0.00557919	0.995548		ENSMUSG00000028780
Sema3d	0.348769	-1.92753	2.5845	-0.745807	0.455784		ENSMUSG00000040254
Sema3e	0.409811	0.728376	1.69304	0.430217	0.667038		ENSMUSG00000063531
Sema3f	0.00961411	0	6.70489	0	1		ENSMUSG00000034684
Sema3g	0.0263122	0	6.70489	0	1		ENSMUSG00000021904
Sema4a	126.494	0.300172	0.156375	1.91957	0.0549125	0.716528	ENSMUSG00000028064
Sema4b	15.106	-0.0255055	0.254032	-0.100402	0.920025	0.996547	ENSMUSG00000030539
Sema4c	4.51461	-1.00012	0.611867	-1.63454	0.102146	0.828278	ENSMUSG00000026121
Sema4d	147.018	0.212501	0.145154	1.46398	0.1432	0.891441	ENSMUSG00000021451
Sema4f	6.58284	0.250806	0.430578	0.582487	0.560239	0.9948	ENSMUSG00000000627
Sema4g	2.28916	-0.313026	0.587633	-0.53269	0.594248	0.995085	ENSMUSG00000025207
Sema5a	0.205871	-0.62911	3.50748	-0.179363	0.857653		ENSMUSG00000022231
Sema5b	0.222471	0	3.24245	0	1		ENSMUSG00000052133
Sema6a	2.38858	0.282777	1.15309	0.245234	0.806275	0.996516	ENSMUSG00000019647
Sema6b	1.13034	1.21583	1.11479	1.09064	0.275431	0.95892	ENSMUSG00000001227
Sema6c	0.736511	0.717724	1.19859	0.598808	0.549301		ENSMUSG00000038777
Sema6d	12.7313	0.086714	0.541977	0.159996	0.872884	0.996516	ENSMUSG00000027200
Sema7a	1.24452	-0.709264	0.869259	-0.815941	0.414534	0.983097	ENSMUSG00000038264
Senp1	39.5153	0.0661541	0.16204	0.408259	0.683084	0.996516	ENSMUSG00000033075
Senp2	54.4377	-0.119104	0.14826	-0.803347	0.421774	0.983385	ENSMUSG00000022855
Senp3	24.9844	0.19588	0.180412	1.08574	0.277595	0.96002	ENSMUSG00000005204
Senp5	33.3804	-0.11882	0.180153	-0.659553	0.509541	0.988637	ENSMUSG00000022772
Senp6	173.653	0.0600108	0.0733836	0.817769	0.413489	0.983097	ENSMUSG00000034252
Senp7	85.7286	0.0823826	0.0985335	0.836088	0.403106	0.981285	ENSMUSG00000052917
Senp8	5.44544	-0.149006	0.40003	-0.372487	0.70953	0.996516	ENSMUSG00000051705
Sephs1	17.8476	0.0525459	0.198089	0.265264	0.790806	0.996516	ENSMUSG00000026662
Sephs2	51.5972	0.418845	0.196274	2.13398	0.0328442	0.6146	ENSMUSG00000049091
Sepsecs	7.63211	0.497452	0.335359	1.48334	0.137984	0.886636	ENSMUSG00000029173
Sept1	659.16	-0.0288717	0.111253	-0.259513	0.79524	0.996516
Sept10	5.15463	-0.219918	0.458061	-0.480107	0.631151	0.995085
Sept11	70.9284	-0.0627821	0.121382	-0.517227	0.604998	0.995085
Sept2	9.68199	0.367227	0.309519	1.18644	0.235447	0.946145
Sept3	0.351994	-0.25383	1.51152	-0.167931	0.866638
Sept4	21.2922	0.345362	0.45393	0.760826	0.446761	0.984888
Sept5	0.165444	-0.361979	2.50472	-0.144519	0.885091
Sept6	185.608	0.0703227	0.124559	0.564573	0.572364	0.995085
Sept7	406.474	-0.0505512	0.0721532	-0.700609	0.483547	0.98559
Sept8	11.1929	0.7189	0.426825	1.6843	0.0921244	0.815954
Sept9	140.112	0.128016	0.12119	1.05633	0.290818	0.964043
Serac1	1.10477	-0.126698	0.914719	-0.13851	0.889837	0.996516	ENSMUSG00000015659
Serbp1	1066.67	0.00985126	0.0997041	0.0988049	0.921293	0.996547	ENSMUSG00000036371
Serf1	7.82793	-0.345215	0.435073	-0.793465	0.427507	0.983544	ENSMUSG00000021643
Serf2	1857.39	-0.103056	0.107528	-0.958418	0.337852	0.969227	ENSMUSG00000074884
Sergef	18.6547	0.223888	0.211086	1.06065	0.288849	0.964043	ENSMUSG00000030839
Serhl	17.4411	0.193759	0.201747	0.960407	0.33685	0.968513	ENSMUSG00000058586
Serinc1	92.2303	-0.238239	0.198545	-1.19992	0.230169	0.946044	ENSMUSG00000019877
Serinc2	0.032058	-0.629093	6.70489	-0.093826	0.925247		ENSMUSG00000023232
Serinc3	426.094	-0.108705	0.198981	-0.546308	0.584854	0.995085	ENSMUSG00000017707
Serinc4	0.652694	-1.12734	0.905943	-1.24438	0.213359		ENSMUSG00000046110
Serinc5	4.73892	-0.200187	0.572634	-0.34959	0.726647	0.996516	ENSMUSG00000021703
Serp1	91.9161	-0.216581	0.112021	-1.93339	0.0531878	0.707919	ENSMUSG00000027808
Serp2	17.2075	0.235175	0.285986	0.822329	0.410889	0.983067	ENSMUSG00000052584
Serpina12	0.284223	1.68855	2.46531	0.684924	0.493392		ENSMUSG00000041567
Serpina3f	10.1669	0.545105	0.459044	1.18748	0.235039	0.946145	ENSMUSG00000066363
Serpina3g	135.103	0.67067	0.242951	2.76052	0.00577101	0.297525	ENSMUSG00000041481
Serpina3n	0.523472	0.0395089	1.67797	0.0235456	0.981215		ENSMUSG00000021091
Serpina9	0.191315	2.18872	3.25438	0.672547	0.501236		ENSMUSG00000058260
Serpinb12	0.00617354	0	6.70489	0	1		ENSMUSG00000059956
Serpinb1a	9.99791	0.912528	0.380418	2.39875	0.0164511	0.462537	ENSMUSG00000044734
Serpinb1b	0.365408	0.403295	2.3507	0.171564	0.863781		ENSMUSG00000051029
Serpinb2	0.0147415	-1.92749	6.70489	-0.287475	0.773748		ENSMUSG00000062345
Serpinb5	0.00810646	0	6.70489	0	1		ENSMUSG00000067006
Serpinb6a	93.8293	0.458572	0.203544	2.25293	0.0242632	0.549366	ENSMUSG00000060147
Serpinb6b	43.8651	0.0968909	0.288895	0.335384	0.737335	0.996516	ENSMUSG00000042842
Serpinb6c	0.0333555	0	6.70489	0	1		ENSMUSG00000052180
Serpinb8	0.720612	-0.275873	1.24911	-0.220856	0.825205		ENSMUSG00000026315
Serpinb9	41.3644	0.249599	0.185884	1.34276	0.179348	0.918629	ENSMUSG00000045827
Serpinc1	1.60032	1.11534	1.12509	0.991335	0.321522	0.964043	ENSMUSG00000026715
Serpind1	0.0909017	0.199838	5.60656	0.0356435	0.971567		ENSMUSG00000022766
Serpine1	1.19589	0.900904	1.35615	0.664309	0.506493	0.988637	ENSMUSG00000037411
Serpine2	57.8445	-0.614044	0.579138	-1.06027	0.289021	0.964043	ENSMUSG00000026249
Serpinf1	5.15907	-0.816085	0.576977	-1.41441	0.15724	0.900685	ENSMUSG00000000753
Serpinf2	0.0739679	-0.629093	6.70489	-0.093826	0.925247		ENSMUSG00000038224
Serping1	0.255925	-1.16658	2.21685	-0.526233	0.598726		ENSMUSG00000023224
Serpinh1	1.82705	0.088369	0.749783	0.117859	0.906179	0.996547	ENSMUSG00000070436
Serpini1	8.26948	0.340252	0.351908	0.966878	0.333605	0.967837	ENSMUSG00000027834
Sertad1	32.3955	-0.187738	0.183503	-1.02308	0.306271	0.964043	ENSMUSG00000008384
Sertad2	48.4522	-0.187522	0.131129	-1.43006	0.152701	0.897974	ENSMUSG00000049800
Sertad3	35.6975	-0.178898	0.175008	-1.02223	0.306672	0.964043	ENSMUSG00000055200
Sertad4	0.0398533	0	6.70489	0	1		ENSMUSG00000016262
Sertm1	0						ENSMUSG00000056306
Sesn1	34.6752	-1.04271	0.219679	-4.74654	2.06926e-06	0.00186692	ENSMUSG00000038332
Sesn2	3.69487	0.0582028	0.446157	0.130454	0.896208	0.996547	ENSMUSG00000028893
Sesn3	107.501	-0.0480192	0.156925	-0.306002	0.759603	0.996516	ENSMUSG00000032009
Sestd1	1.06093	0.0964177	0.98756	0.0976323	0.922224		ENSMUSG00000042272
Set	690.585	-0.0153616	0.077633	-0.197875	0.843143	0.996516	ENSMUSG00000054766
Setbp1	12.3606	0.569819	0.341796	1.66713	0.095488	0.819368	ENSMUSG00000024548
Setd1a	26.25	0.188472	0.196652	0.958403	0.33786	0.969227	ENSMUSG00000042308
Setd1b	68.073	0.0898044	0.111354	0.80648	0.419966	0.983385	ENSMUSG00000038384
Setd2	76.4394	-0.209437	0.147753	-1.41748	0.156343	0.899668	ENSMUSG00000044791
Setd3	79.6887	0.0888745	0.113915	0.780185	0.435282	0.983544	ENSMUSG00000056770
Setd4	25.1539	0.365308	0.172259	2.12068	0.0339484	0.627079	ENSMUSG00000022948
Setd5	92.41	0.0712018	0.142282	0.500428	0.616774	0.995085	ENSMUSG00000034269
Setd6	12.8165	0.328458	0.245813	1.33621	0.181481	0.920182	ENSMUSG00000031671
Setd7	35.4385	-0.274721	0.152032	-1.807	0.0707624	0.777216	ENSMUSG00000037111
Setdb1	27.4439	-0.212318	0.166823	-1.27271	0.20312	0.933835	ENSMUSG00000015697
Setdb2	13.6556	0.424113	0.234291	1.8102	0.0702648	0.77502	ENSMUSG00000071350
Setmar	1.96808	0.443095	0.638441	0.694027	0.487665	0.98559	ENSMUSG00000034639
Setx	91.2122	-0.206116	0.142328	-1.44817	0.147569	0.892039	ENSMUSG00000043535
Sez6	0.525062	-1.61468	1.54807	-1.04303	0.296935		ENSMUSG00000000632
Sez6l	0.16009	-0.18269	2.40027	-0.0761123	0.93933		ENSMUSG00000058153
Sez6l2	7.37666	0.717666	0.906276	0.791884	0.428428	0.983544	ENSMUSG00000030683
Sf1	117.145	0.0552503	0.0947134	0.583341	0.559664	0.9948	ENSMUSG00000024949
Sf3a1	52.5755	0.0628522	0.13723	0.458005	0.646949	0.995085	ENSMUSG00000002129
Sf3a2	48.0037	0.168892	0.123407	1.36858	0.17113	0.913533	ENSMUSG00000020211
Sf3a3	86.7659	0.0161031	0.122389	0.131572	0.895323	0.996547	ENSMUSG00000028902
Sf3b1	314.481	-0.103138	0.100432	-1.02694	0.304448	0.964043	ENSMUSG00000025982
Sf3b2	335.062	0.090136	0.0854137	1.05529	0.291294	0.964043	ENSMUSG00000024853
Sf3b3	116.424	-0.169145	0.119118	-1.41998	0.155615	0.898132	ENSMUSG00000033732
Sf3b4	52.3861	0.0212861	0.143833	0.147992	0.882349	0.996516	ENSMUSG00000068856
Sf3b5	337.25	0.0679166	0.120958	0.561491	0.574463	0.995085	ENSMUSG00000078348
Sf3b6	349.606	-0.0380916	0.108679	-0.350498	0.725965	0.996516	ENSMUSG00000037361
Sfi1	25.8523	0.286003	0.245365	1.16562	0.243767	0.950952	ENSMUSG00000023764
Sfmbt1	17.5146	0.0537213	0.218874	0.245444	0.806113	0.996516	ENSMUSG00000006527
Sfmbt2	1.16364	-0.482078	0.997151	-0.483456	0.628772	0.995085	ENSMUSG00000061186
Sfn	13.1423	0.347896	0.274814	1.26593	0.205537	0.936558	ENSMUSG00000047281
Sfpq	202.617	-0.179951	0.180901	-0.994749	0.319858	0.964043	ENSMUSG00000028820
Sfr1	215.694	-0.0223578	0.0935782	-0.238921	0.811167	0.996516	ENSMUSG00000025066
Sfrp1	0.714413	0.694041	1.64993	0.420649	0.674011		ENSMUSG00000031548
Sfrp2	0.145109	-1.20619	3.29711	-0.365831	0.714491		ENSMUSG00000027996
Sfrp4	0.0536492	0	6.70489	0	1		ENSMUSG00000021319
Sfrp5	1.30714	-0.112194	0.971369	-0.115501	0.908048	0.996547	ENSMUSG00000018822
Sfswap	40.0807	0.181137	0.15006	1.20709	0.227396	0.944635	ENSMUSG00000029439
Sft2d1	91.0905	-0.0997163	0.1465	-0.680655	0.49609	0.986167	ENSMUSG00000073468
Sft2d2	35.273	-0.00808237	0.208718	-0.0387238	0.969111	0.998189	ENSMUSG00000040848
Sft2d3	26.2726	0.232358	0.177375	1.30999	0.190201	0.931379	ENSMUSG00000044982
Sfta3-ps	0.045419	-2.45349	6.7023	-0.366067	0.714315		ENSMUSG00000112343
Sftpc	0.00430624	0	6.70489	0	1		ENSMUSG00000022097
Sfxn1	96.7134	0.207364	0.104017	1.99355	0.046201	0.695465	ENSMUSG00000021474
Sfxn2	13.3646	0.0114094	0.232431	0.0490874	0.96085	0.998014	ENSMUSG00000025036
Sfxn3	22.5099	0.0909202	0.233416	0.38952	0.696892	0.996516	ENSMUSG00000025212
Sfxn4	2.09729	0.137538	0.594931	0.231183	0.817172	0.996516	ENSMUSG00000063698
Sfxn5	4.29913	-0.448418	0.491367	-0.912592	0.361457	0.974021	ENSMUSG00000033720
Sgca	0						ENSMUSG00000001508
Sgcb	17.9905	0.092569	0.224186	0.412911	0.679672	0.996182	ENSMUSG00000029156
Sgcd	0.176701	-1.20619	3.2194	-0.374661	0.707912		ENSMUSG00000020354
Sgce	10.3135	-0.0102723	0.75841	-0.0135445	0.989193	0.998189	ENSMUSG00000004631
Sgcg	0						ENSMUSG00000035296
Sgcz	0						ENSMUSG00000039539
Sgf29	49.216	0.121123	0.167494	0.723146	0.46959	0.98559	ENSMUSG00000030714
Sgip1	1.74023	0.72795	0.858966	0.847472	0.396732	0.979309	ENSMUSG00000028524
Sgk1	81.0651	-0.0432584	0.228632	-0.189206	0.849932	0.996516	ENSMUSG00000019970
Sgk2	0.289257	-0.787229	2.27073	-0.346685	0.728828		ENSMUSG00000017868
Sgk3	19.2226	-0.709586	0.312651	-2.26958	0.0232332	0.535509	ENSMUSG00000025915
Sgms1	21.7236	0.0588274	0.240338	0.24477	0.806635	0.996516	ENSMUSG00000040451
Sgms2	0.255084	-0.0659403	2.71914	-0.0242504	0.980653		ENSMUSG00000050931
Sgo1	20.4863	-0.284985	0.499404	-0.570651	0.568236	0.995085	ENSMUSG00000023940
Sgo2a	18.3713	-0.571452	0.312112	-1.83092	0.0671129	0.766464	ENSMUSG00000026039
Sgpl1	37.2606	-0.105625	0.214746	-0.491859	0.622819	0.995085	ENSMUSG00000020097
Sgpp1	51.3278	-0.0131265	0.137563	-0.0954215	0.92398	0.996547	ENSMUSG00000021054
Sgpp2	0.0190746	0	6.70489	0	1		ENSMUSG00000032908
Sgsh	14.8608	0.416925	0.222821	1.87112	0.0613287	0.743758	ENSMUSG00000005043
Sgsm1	0.112708	-0.629105	4.57111	-0.137626	0.890536		ENSMUSG00000042216
Sgsm2	4.60015	0.195626	0.388223	0.503901	0.614331	0.995085	ENSMUSG00000038351
Sgsm3	3.36629	0.0104597	0.619517	0.0168836	0.986529	0.998189	ENSMUSG00000042303
Sgta	44.47	0.152005	0.146193	1.03975	0.298455	0.964043	ENSMUSG00000004937
Sgtb	0.666745	-0.969229	1.25442	-0.772649	0.43973		ENSMUSG00000042743
Sh2b1	40.5303	0.154958	0.153482	1.00962	0.312679	0.964043	ENSMUSG00000030733
Sh2b2	2.84265	-0.579029	0.639845	-0.904952	0.365491	0.974021	ENSMUSG00000005057
Sh2b3	23.4397	-0.236928	0.273069	-0.86765	0.385586	0.978251	ENSMUSG00000042594
Sh2d1a	280.811	0.236715	0.187258	1.26411	0.206189	0.937343	ENSMUSG00000005696
Sh2d1b1	2.04488	-0.112987	0.792412	-0.142587	0.886617	0.996516	ENSMUSG00000102418
Sh2d2a	143.81	0.207848	0.148475	1.39989	0.161547	0.902475	ENSMUSG00000028071
Sh2d3c	62.5088	0.141766	0.128367	1.10438	0.269429	0.954738	ENSMUSG00000059013
Sh2d4a	0.00682574	-0.629093	6.70489	-0.093826	0.925247		ENSMUSG00000053886
Sh2d4b	0.156352	0.35875	3.62036	0.0990924	0.921065		ENSMUSG00000037833
Sh2d5	1.03059	0.680317	0.919412	0.739948	0.459331		ENSMUSG00000045349
Sh2d6	0.333451	-3.01869	1.81779	-1.66064	0.0967867		ENSMUSG00000052631
Sh2d7	0						ENSMUSG00000046460
Sh3bgr	0.314915	-0.54298	2.26788	-0.239422	0.810779		ENSMUSG00000040666
Sh3bgrl	80.0791	-0.0850904	0.140899	-0.603909	0.545904	0.994678	ENSMUSG00000031246
Sh3bgrl2	0.618347	-1.64252	1.31407	-1.24995	0.211318		ENSMUSG00000032261
Sh3bgrl3	1979.8	0.133452	0.153245	0.870843	0.38384	0.978251	ENSMUSG00000028843
Sh3bp1	60.958	-0.0210824	0.128629	-0.163901	0.869809	0.996516	ENSMUSG00000022436
Sh3bp2	9.86887	0.513104	0.340304	1.50778	0.13161	0.881572	ENSMUSG00000054520
Sh3bp4	0.395833	-2.43324	1.6999	-1.4314	0.152316		ENSMUSG00000036206
Sh3bp5	41.4109	-0.881859	0.403067	-2.18787	0.028679	0.580885	ENSMUSG00000021892
Sh3bp5l	10.3478	-0.255941	0.259188	-0.98747	0.323412	0.964043	ENSMUSG00000013646
Sh3d19	4.74144	2.47834	0.690084	3.59136	0.000328953	0.0569179	ENSMUSG00000028082
Sh3d21	0.2718	-0.232255	2.12515	-0.109289	0.912973		ENSMUSG00000073758
Sh3gl1	101.666	-0.0525252	0.1291	-0.406858	0.684113	0.996516	ENSMUSG00000003200
Sh3gl2	0.750437	0.715585	1.20819	0.592279	0.553664		ENSMUSG00000028488
Sh3gl3	1.23743	0.772179	1.09523	0.705037	0.480787	0.98559	ENSMUSG00000030638
Sh3glb1	373.352	0.0840233	0.0973512	0.863094	0.388086	0.978251	ENSMUSG00000037062
Sh3glb2	36.2132	-0.0463425	0.163247	-0.28388	0.776502	0.996516	ENSMUSG00000026860
Sh3kbp1	188.631	-0.146703	0.128474	-1.14189	0.2535	0.954738	ENSMUSG00000040990
Sh3pxd2a	6.00191	-1.53838	0.519518	-2.96118	0.00306464	0.211527	ENSMUSG00000053617
Sh3pxd2b	1.45106	0.0539223	0.705275	0.0764557	0.939057	0.997112	ENSMUSG00000040711
Sh3rf1	2.27807	-1.79993	0.626185	-2.87444	0.00404747	0.243446	ENSMUSG00000031642
Sh3rf2	0.0457049	0.614351	6.68271	0.0919313	0.926753		ENSMUSG00000057719
Sh3rf3	0.0261834	-1.92749	6.70489	-0.287475	0.773748		ENSMUSG00000037990
Sh3tc1	2.62816	-0.236661	0.808229	-0.292814	0.769664	0.996516	ENSMUSG00000036553
Sh3tc2	0.119617	-0.629106	4.39485	-0.143146	0.886175		ENSMUSG00000045629
Sh3yl1	1.80546	1.26965	0.732512	1.73328	0.0830455	0.804816	ENSMUSG00000020669
Shank1	0.769573	-1.04064	0.840573	-1.23801	0.215712		ENSMUSG00000038738
Shank2	0.075435	-0.629093	6.70489	-0.093826	0.925247		ENSMUSG00000037541
Shank3	0.0761383	1.84594	6.65071	0.277555	0.781354		ENSMUSG00000022623
Sharpin	40.2546	0.0141096	0.157254	0.089725	0.928506	0.996547	ENSMUSG00000022552
Shb	1.32626	0.396754	1.13179	0.350556	0.725922	0.996516	ENSMUSG00000044813
Shbg	0.0150284	-1.92749	6.70489	-0.287475	0.773748		ENSMUSG00000005202
Shc1	26.6278	0.260246	0.191997	1.35547	0.175269	0.916187	ENSMUSG00000042626
Shc2	0.0104727	0	6.70489	0	1		ENSMUSG00000020312
Shc3	0.45159	-0.510495	1.20751	-0.422767	0.672465		ENSMUSG00000021448
Shc4	0.67431	-0.691539	0.950195	-0.727786	0.466745		ENSMUSG00000035109
Shcbp1	13.9846	-0.302024	0.530691	-0.569115	0.569278	0.995085	ENSMUSG00000022322
Shcbp1l	0.0355343	-0.629093	6.70489	-0.093826	0.925247		ENSMUSG00000042708
Shd	0.411587	-1.25106	1.64189	-0.761963	0.446082		ENSMUSG00000039154
She	0.619825	0.532547	1.3618	0.39106	0.695753		ENSMUSG00000046280
Shf	2.6238	-0.518969	0.519376	-0.999218	0.317689	0.964043	ENSMUSG00000033256
Shfl	17.4268	0.324846	0.228427	1.4221	0.154996	0.898132	ENSMUSG00000038884
Shisa2	0.685835	-0.00146831	1.23961	-0.00118449	0.999055		ENSMUSG00000044461
Shisa3	0.075378	-0.629091	6.70489	-0.0938258	0.925248		ENSMUSG00000050010
Shisa4	3.63275	-0.0309192	0.512391	-0.0603431	0.951882	0.998014	ENSMUSG00000041889
Shisa5	1109.62	0.0754145	0.127354	0.592166	0.55374	0.9948	ENSMUSG00000025647
Shisa6	0.0457936	-0.629093	6.70489	-0.093826	0.925247		ENSMUSG00000053930
Shisa7	0.122856	0.934477	3.75918	0.248585	0.803682		ENSMUSG00000053550
Shisa8	0.138136	0.258994	4.79659	0.0539954	0.956939		ENSMUSG00000096883
Shisa9	1.57094	0.443604	0.942584	0.470625	0.637908	0.995085	ENSMUSG00000022494
Shisal1	0.240912	-1.20619	2.6803	-0.450021	0.652695		ENSMUSG00000062760
Shisal2a	0.00924008	-0.629093	6.70489	-0.093826	0.925247		ENSMUSG00000059816
Shkbp1	28.554	0.210707	0.176827	1.1916	0.233419	0.946044	ENSMUSG00000089832
Shld1	33.1901	-0.262629	0.160519	-1.63613	0.101813	0.828278	ENSMUSG00000044991
Shld2	19.8537	-0.00916769	0.208852	-0.0438955	0.964988	0.998014	ENSMUSG00000041471
Shld3	7.02674	-0.504133	0.296121	-1.70246	0.08867	0.807881	ENSMUSG00000118537
Shmt1	5.14096	-0.10053	0.420722	-0.238947	0.811147	0.996516	ENSMUSG00000020534
Shmt2	34.9177	0.360312	0.217193	1.65895	0.0971255	0.820374	ENSMUSG00000025403
Shoc2	77.845	-0.0816448	0.163674	-0.498827	0.617901	0.995085	ENSMUSG00000024976
Shox2	0						ENSMUSG00000027833
Shpk	4.31322	-0.0203613	0.477296	-0.0426596	0.965973	0.998014	ENSMUSG00000005951
Shprh	39.5468	-0.130518	0.137325	-0.950434	0.341892	0.969275	ENSMUSG00000090112
Shq1	7.44418	-0.288267	0.334959	-0.860603	0.389457	0.978251	ENSMUSG00000035378
Shroom1	0.116656	-1.92751	5.18642	-0.371646	0.710157		ENSMUSG00000018387
Shroom2	1.33928	0.920338	1.1012	0.83576	0.40329	0.981285	ENSMUSG00000045180
Shroom3	0.392099	-1.93543	1.6009	-1.20897	0.226675		ENSMUSG00000029381
Shroom4	0.190396	-1.20618	3.81426	-0.316229	0.751829		ENSMUSG00000068270
Shtn1	5.22735	0.566393	0.574403	0.986054	0.324107	0.964043	ENSMUSG00000041362
Siae	13.3886	-0.299584	0.225911	-1.32612	0.184801	0.923179	ENSMUSG00000001942
Siah1a	30.95	-0.332835	0.18715	-1.77844	0.0753319	0.78578	ENSMUSG00000036840
Siah1b	2.40615	0.013105	0.528516	0.0247958	0.980218	0.998189	ENSMUSG00000040749
Siah2	18.986	0.0526028	0.241351	0.217952	0.827467	0.996516	ENSMUSG00000036432
Siah3	0.235818	-1.90266	2.25185	-0.844931	0.398149		ENSMUSG00000091722
Sidt1	37.0795	-0.638611	0.435844	-1.46523	0.142858	0.890809	ENSMUSG00000022696
Sidt2	49.4649	0.113662	0.132216	0.859666	0.389973	0.978251	ENSMUSG00000034908
Sigirr	31.7677	0.351207	0.189413	1.85419	0.0637125	0.756485	ENSMUSG00000025494
Siglec1	0.764709	0.493495	1.39634	0.35342	0.723773		ENSMUSG00000027322
Siglece	6.99302	-0.826888	0.803478	-1.02914	0.303416	0.964043	ENSMUSG00000030474
Siglecf	1.17896	-0.549699	0.884014	-0.621821	0.53406	0.992277	ENSMUSG00000039013
Siglecg	1.19216	0.255093	0.983385	0.259403	0.795324	0.996516	ENSMUSG00000030468
Siglech	87.9951	-0.454757	0.755249	-0.602128	0.547089	0.9948	ENSMUSG00000051504
Sigmar1	29.0875	-0.226927	0.180957	-1.25404	0.209828	0.938072	ENSMUSG00000036078
Sik1	2.7237	-0.192974	0.590837	-0.326612	0.743962	0.996516	ENSMUSG00000024042
Sik2	19.7942	-0.021994	0.25448	-0.0864271	0.931127	0.996547	ENSMUSG00000037112
Sik3	35.6507	0.123866	0.162983	0.759994	0.447258	0.984888	ENSMUSG00000034135
Sike1	70.9014	-0.0301666	0.156918	-0.192245	0.84755	0.996516	ENSMUSG00000027854
Sil1	15.5911	0.0461161	0.233927	0.197139	0.843719	0.996516	ENSMUSG00000024357
Sim2	0						ENSMUSG00000062713
Simc1	7.48987	0.0627319	0.368496	0.170238	0.864823	0.996516	ENSMUSG00000043183
Sin3a	44.9697	0.120799	0.127876	0.944651	0.344837	0.970075	ENSMUSG00000042557
Sin3b	154.198	0.169533	0.113505	1.49363	0.135274	0.883974	ENSMUSG00000031622
Sinhcaf	77.1406	0.0144093	0.137288	0.104957	0.91641	0.996547	ENSMUSG00000039985
Sipa1	121.295	0.113312	0.0933156	1.21429	0.224638	0.943913	ENSMUSG00000056917
Sipa1l1	65.3279	-0.147849	0.180204	-0.820453	0.411958	0.983097	ENSMUSG00000042700
Sipa1l2	10.1402	-0.319663	0.428119	-0.746668	0.455264	0.98559	ENSMUSG00000001995
Sipa1l3	7.33584	-0.427126	0.361518	-1.18148	0.237413	0.946145	ENSMUSG00000030583
Sirpa	72.2225	-0.335607	0.63841	-0.525691	0.599103	0.995085	ENSMUSG00000037902
Sirpb1a	0.0814842	0	6.70489	0	1		ENSMUSG00000095788
Sirpb1b	0.204879	-0.215806	3.94401	-0.0547175	0.956363		ENSMUSG00000095028
Sirpb1c	0.291701	-0.629112	2.8152	-0.22347	0.82317		ENSMUSG00000074677
Sirt1	28.7159	-0.171934	0.184049	-0.934175	0.350213	0.972391	ENSMUSG00000020063
Sirt2	64.6136	-0.0186101	0.124445	-0.149544	0.881124	0.996516	ENSMUSG00000015149
Sirt3	19.4247	-0.0576702	0.227604	-0.253379	0.799975	0.996516	ENSMUSG00000025486
Sirt4	2.96327	-0.0850941	0.500404	-0.170051	0.86497	0.996516	ENSMUSG00000029524
Sirt5	19.3322	0.585545	0.36095	1.62223	0.104754	0.834405	ENSMUSG00000054021
Sirt6	9.57465	-0.1603	0.270493	-0.592621	0.553434	0.9948	ENSMUSG00000034748
Sirt7	91.1504	-0.112457	0.124723	-0.901655	0.36724	0.974021	ENSMUSG00000025138
Sit1	59.1244	0.424667	0.179416	2.36693	0.0179361	0.478601	ENSMUSG00000028460
Siva1	93.1126	-0.0613133	0.130334	-0.470432	0.638046	0.995085	ENSMUSG00000064326
Six1	0						ENSMUSG00000051367
Six2	0						ENSMUSG00000024134
Six3	1.516	2.09835	0.985227	2.12982	0.0331866	0.619113	ENSMUSG00000038805
Six3os1	0.263789	0.530814	1.84612	0.28753	0.773706		ENSMUSG00000093460
Six4	0.0448122	-0.375396	6.69528	-0.0560688	0.955287		ENSMUSG00000034460
Six5	1.28764	0.812547	0.887968	0.915064	0.360158	0.974021	ENSMUSG00000040841
Six6	0						ENSMUSG00000021099
Ska1	11.82	-0.171672	0.452436	-0.379439	0.704362	0.996516	ENSMUSG00000036223
Ska2	22.0733	0.208344	0.206908	1.00694	0.313963	0.964043	ENSMUSG00000020492
Ska3	4.71342	0.0542726	0.482771	0.112419	0.910491	0.996547	ENSMUSG00000021965
Skap1	549.686	0.0259541	0.140851	0.184267	0.853804	0.996516	ENSMUSG00000057058
Skap2	31.5026	-0.349501	0.241999	-1.44423	0.148675	0.892224	ENSMUSG00000059182
Ski	89.7649	-0.287294	0.18661	-1.53954	0.123672	0.866873	ENSMUSG00000029050
Skida1	0.381165	-0.196713	1.55097	-0.126833	0.899073		ENSMUSG00000054074
Skil	73.9039	0.164531	0.218284	0.753745	0.451002	0.98559	ENSMUSG00000027660
Skint3	0.178567	0.945346	2.59093	0.364868	0.71521		ENSMUSG00000070868
Skint8	0.0232217	0	6.70489	0	1		ENSMUSG00000078599
Skiv2l	19.2869	-0.0641271	0.205324	-0.312322	0.754796	0.996516
Skp1a	181.79	-0.0878463	0.173822	-0.50538	0.613292	0.995085
Skp2	8.52439	-0.359897	0.316324	-1.13775	0.255227	0.954738	ENSMUSG00000054115
Sla	104.074	0.179914	0.117852	1.5266	0.126861	0.872754	ENSMUSG00000022372
Sla2	59.1404	-0.0595864	0.191148	-0.311729	0.755247	0.996516	ENSMUSG00000027636
Slain1	42.981	-0.0458786	0.159485	-0.287667	0.773601	0.996516	ENSMUSG00000055717
Slain1os	0.240265	-0.407142	1.7389	-0.234138	0.814878		ENSMUSG00000089707
Slain2	49.054	-0.132583	0.13339	-0.993953	0.320246	0.964043	ENSMUSG00000036087
Slamf1	14.4183	-0.477995	0.25168	-1.89922	0.0575361	0.726739	ENSMUSG00000015316
Slamf6	58.2622	-1.0055	0.382954	-2.62564	0.00864852	0.365237	ENSMUSG00000015314
Slamf7	78.7237	0.532188	0.176844	3.00937	0.00261786	0.195666	ENSMUSG00000038179
Slamf8	2.34914	0.359452	0.814285	0.441432	0.6589	0.995085	ENSMUSG00000053318
Slamf9	11.6871	-0.163906	0.613767	-0.267048	0.789432	0.996516	ENSMUSG00000026548
Slbp	164.491	0.091235	0.124477	0.732944	0.463593	0.98559	ENSMUSG00000004642
Slc10a1	0.409114	-1.30686	1.61797	-0.807721	0.419251		ENSMUSG00000021135
Slc10a3	13.1559	-0.209966	0.292557	-0.717691	0.472948	0.98559	ENSMUSG00000032806
Slc10a6	0.0263122	0	6.70489	0	1		ENSMUSG00000029321
Slc10a7	17.4595	-0.21131	0.219943	-0.960749	0.336678	0.968513	ENSMUSG00000031684
Slc11a1	9.61076	-0.0548441	0.458806	-0.119537	0.90485	0.996547	ENSMUSG00000026177
Slc11a2	20.5988	-0.203086	0.243578	-0.833762	0.404415	0.981799	ENSMUSG00000023030
Slc12a2	30.5843	-0.231677	0.577901	-0.400893	0.688499	0.996516	ENSMUSG00000024597
Slc12a3	0.759712	-0.324771	1.09398	-0.296871	0.766565		ENSMUSG00000031766
Slc12a4	6.42478	-0.127385	0.379096	-0.336023	0.736853	0.996516	ENSMUSG00000017765
Slc12a5	0.103746	0.351766	5.31091	0.0662346	0.947191		ENSMUSG00000017740
Slc12a6	45.557	-0.311359	0.193614	-1.60815	0.107803	0.83917	ENSMUSG00000027130
Slc12a7	24.1446	-0.319273	0.235274	-1.35702	0.174773	0.916014	ENSMUSG00000017756
Slc12a8	0.23498	-0.868271	2.55078	-0.340394	0.73356		ENSMUSG00000035506
Slc12a9	15.5653	-0.491723	0.355133	-1.38462	0.166169	0.902475	ENSMUSG00000037344
Slc13a1	0						ENSMUSG00000029700
Slc13a2	0.0239593	0	6.70489	0	1		ENSMUSG00000001095
Slc13a3	2.18511	1.0431	0.896794	1.16314	0.244772	0.951549	ENSMUSG00000018459
Slc13a4	0.0565159	-0.629093	6.70489	-0.093826	0.925247		ENSMUSG00000029843
Slc13a5	1.75258	0.351921	0.73887	0.476295	0.633864	0.995085	ENSMUSG00000020805
Slc14a1	25.543	0.0423782	0.294261	0.144016	0.885488	0.996516	ENSMUSG00000059336
Slc14a2	0.0256164	-1.92749	6.70489	-0.287475	0.773748		ENSMUSG00000024552
Slc15a1	0.0287908	0	6.70489	0	1		ENSMUSG00000025557
Slc15a2	5.7918	-0.159535	0.671544	-0.237565	0.812219	0.996516	ENSMUSG00000022899
Slc15a3	10.3789	-0.858517	0.619082	-1.38676	0.165516	0.902475	ENSMUSG00000024737
Slc15a4	18.698	-0.362273	0.278672	-1.3	0.193603	0.931675	ENSMUSG00000029416
Slc16a1	17.7342	-0.104309	0.245608	-0.424696	0.671058	0.99608	ENSMUSG00000032902
Slc16a10	6.83997	-0.754366	0.372615	-2.02452	0.0429168	0.679054	ENSMUSG00000019838
Slc16a11	0.432456	1.29967	2.38671	0.544546	0.586066		ENSMUSG00000040938
Slc16a12	0.0773519	-0.629091	6.70489	-0.0938258	0.925248		ENSMUSG00000009378
Slc16a13	1.58253	-0.216197	0.717637	-0.301262	0.763214	0.996516	ENSMUSG00000044367
Slc16a14	0.0239593	0	6.70489	0	1		ENSMUSG00000026220
Slc16a2	1.81388	3.41524	1.29872	2.6297	0.00854612	0.36349	ENSMUSG00000033965
Slc16a3	4.73102	-0.126228	0.422033	-0.299095	0.764867	0.996516	ENSMUSG00000025161
Slc16a4	0.238078	1.67081	2.49187	0.670503	0.502537		ENSMUSG00000027896
Slc16a5	1.04412	-0.302649	0.817065	-0.37041	0.711077		ENSMUSG00000045775
Slc16a6	43.5351	0.471784	0.235856	2.00031	0.0454673	0.694428	ENSMUSG00000041920
Slc16a7	4.77478	-0.789728	0.708056	-1.11535	0.264702	0.954738	ENSMUSG00000020102
Slc16a8	0						ENSMUSG00000032988
Slc16a9	0.40821	0.0642242	1.84208	0.034865	0.972187		ENSMUSG00000037762
Slc17a5	11.0214	-0.275145	0.319617	-0.86086	0.389315	0.978251	ENSMUSG00000049624
Slc17a6	0.0482885	-1.73216	6.7023	-0.258443	0.796065		ENSMUSG00000030500
Slc17a7	0.155743	-1.29484	2.67776	-0.483554	0.628702		ENSMUSG00000070570
Slc17a8	0.00430624	0	6.70489	0	1		ENSMUSG00000019935
Slc17a9	13.4602	-0.978938	0.404829	-2.41815	0.0155995	0.456104	ENSMUSG00000023393
Slc18a2	3.02438	-0.395971	0.441106	-0.897678	0.369357	0.974407	ENSMUSG00000025094
Slc18b1	1.42783	-0.500973	0.706432	-0.709159	0.478226	0.98559	ENSMUSG00000037455
Slc19a1	8.52126	-0.455927	0.283848	-1.60624	0.108222	0.83917	ENSMUSG00000001436
Slc19a2	2.76329	-0.05357	0.501261	-0.106871	0.914892	0.996547	ENSMUSG00000040918
Slc19a3	0						ENSMUSG00000038496
Slc1a1	0.0454222	-1.92749	6.70489	-0.287475	0.773748		ENSMUSG00000024935
Slc1a2	78.2793	-0.12223	0.470516	-0.259779	0.795035	0.996516	ENSMUSG00000005089
Slc1a3	48.0086	0.168095	0.527581	0.318614	0.750019	0.996516	ENSMUSG00000005360
Slc1a4	5.63021	0.143447	0.498746	0.287615	0.773641	0.996516	ENSMUSG00000020142
Slc1a5	53.8579	0.100034	0.171159	0.584453	0.558915	0.9948	ENSMUSG00000001918
Slc1a6	0.0363625	-0.629093	6.70489	-0.093826	0.925247		ENSMUSG00000005357
Slc20a1	61.2683	0.195319	0.150727	1.29585	0.195028	0.931675	ENSMUSG00000027397
Slc20a2	11.9475	0.660429	0.296453	2.22777	0.0258957	0.563946	ENSMUSG00000037656
Slc22a12	0						ENSMUSG00000061742
Slc22a15	8.90811	0.748736	0.337817	2.2164	0.0266643	0.567158	ENSMUSG00000033147
Slc22a17	7.99628	-0.560183	0.38714	-1.44698	0.147904	0.892039	ENSMUSG00000022199
Slc22a18	0.0334489	0.929076	6.67181	0.139254	0.889249		ENSMUSG00000000154
Slc22a2	0.0945219	0	6.46489	0	1		ENSMUSG00000040966
Slc22a20	0						ENSMUSG00000037451
Slc22a21	0.27086	1.2253	2.01363	0.608504	0.542853		ENSMUSG00000063652
Slc22a23	1.06265	-0.19065	1.30419	-0.146182	0.883777		ENSMUSG00000038267
Slc22a28	0						ENSMUSG00000063590
Slc22a3	0						ENSMUSG00000023828
Slc22a4	1.02094	0.0638988	1.24715	0.0512357	0.959138		ENSMUSG00000020334
Slc22a5	3.29389	0.300746	0.607219	0.495284	0.6204	0.995085	ENSMUSG00000018900
Slc22a6	0.00810646	0	6.70489	0	1		ENSMUSG00000024650
Slc22a8	0.0792921	-0.629093	6.70489	-0.093826	0.925247		ENSMUSG00000063796
Slc23a1	0.858847	-0.978741	0.763423	-1.28204	0.199828		ENSMUSG00000024354
Slc23a2	16.0959	0.031119	0.322022	0.0966362	0.923015	0.996547	ENSMUSG00000027340
Slc23a4	0.0214479	0	6.70489	0	1		ENSMUSG00000029847
Slc24a1	1.03475	0.197722	0.836899	0.236256	0.813234		ENSMUSG00000034452
Slc24a2	2.967	0.558871	0.981546	0.569378	0.569099	0.995085	ENSMUSG00000037996
Slc24a3	1.5083	0.353449	1.23525	0.286135	0.774774	0.996516	ENSMUSG00000063873
Slc24a4	0.116929	-0.629105	4.48492	-0.140271	0.888446		ENSMUSG00000041771
Slc24a5	16.2588	-0.186511	0.23122	-0.806636	0.419876	0.983385	ENSMUSG00000035183
Slc25a1	20.8107	0.180222	0.170855	1.05482	0.291506	0.964043	ENSMUSG00000003528
Slc25a10	7.97303	0.0401036	0.331424	0.121004	0.903688	0.996547	ENSMUSG00000025792
Slc25a11	98.7717	0.159429	0.098999	1.61041	0.107308	0.83917	ENSMUSG00000014606
Slc25a12	29.8566	-0.324567	0.157573	-2.05979	0.0394185	0.650884	ENSMUSG00000027010
Slc25a13	4.37235	-0.204181	0.400258	-0.510122	0.609966	0.995085	ENSMUSG00000015112
Slc25a14	9.26647	-0.67617	0.361864	-1.86857	0.0616822	0.743758	ENSMUSG00000031105
Slc25a15	3.38984	0.146145	0.540126	0.270576	0.786717	0.996516	ENSMUSG00000031482
Slc25a16	18.7614	0.120341	0.21328	0.564237	0.572593	0.995085	ENSMUSG00000071253
Slc25a17	36.506	-0.0543899	0.156898	-0.346657	0.728849	0.996516	ENSMUSG00000022404
Slc25a18	4.67178	-0.569383	0.40035	-1.42221	0.154964	0.898132	ENSMUSG00000004902
Slc25a19	18.3666	-0.0758876	0.219892	-0.345113	0.730009	0.996516	ENSMUSG00000020744
Slc25a2	0.085074	-1.82783	6.70108	-0.272767	0.785033		ENSMUSG00000050304
Slc25a20	13.9875	-0.10079	0.228488	-0.441118	0.659128	0.995085	ENSMUSG00000032602
Slc25a21	0.146626	-1.20618	3.62912	-0.332363	0.739615		ENSMUSG00000035472
Slc25a22	11.8637	-0.227143	0.248549	-0.913877	0.360781	0.974021	ENSMUSG00000019082
Slc25a23	7.99151	-0.104544	0.305662	-0.342025	0.732332	0.996516	ENSMUSG00000046329
Slc25a24	41.7808	0.108998	0.180243	0.604731	0.545358	0.994678	ENSMUSG00000040322
Slc25a25	8.00374	-0.305188	0.283036	-1.07827	0.280915	0.961252	ENSMUSG00000026819
Slc25a26	6.23564	-0.143779	0.343428	-0.418657	0.675467	0.99608	ENSMUSG00000045100
Slc25a27	8.34408	-0.661712	0.418942	-1.57948	0.114225	0.85349	ENSMUSG00000023912
Slc25a28	40.424	-0.00576354	0.138154	-0.0417181	0.966723	0.998014	ENSMUSG00000040414
Slc25a29	5.22883	-0.134605	0.340878	-0.394877	0.692934	0.996516	ENSMUSG00000021265
Slc25a3	527.716	-0.0883791	0.121982	-0.724525	0.468743	0.98559	ENSMUSG00000061904
Slc25a30	26.7281	-0.10735	0.19239	-0.557981	0.576857	0.995085	ENSMUSG00000022003
Slc25a31	0.0503326	-1.92749	6.70489	-0.287475	0.773748		ENSMUSG00000069041
Slc25a32	20.5451	-0.198001	0.238758	-0.829296	0.406937	0.982548	ENSMUSG00000022299
Slc25a33	13.6376	0.0837985	0.285054	0.293974	0.768778	0.996516	ENSMUSG00000028982
Slc25a34	0.241664	-1.17984	2.11156	-0.558751	0.576331		ENSMUSG00000040740
Slc25a35	3.61623	0.0147876	0.426262	0.0346914	0.972326	0.998189	ENSMUSG00000018740
Slc25a36	37.1314	0.0091392	0.213778	0.0427509	0.9659	0.998014	ENSMUSG00000032449
Slc25a37	22.4194	0.182237	0.25687	0.709454	0.478043	0.98559	ENSMUSG00000034248
Slc25a38	15.6849	-0.110832	0.226193	-0.48999	0.624141	0.995085	ENSMUSG00000032519
Slc25a39	59.4815	0.125718	0.146693	0.857012	0.391438	0.978251	ENSMUSG00000018677
Slc25a4	370.219	0.0594116	0.0936892	0.634135	0.525993	0.990078	ENSMUSG00000031633
Slc25a40	22.0415	-0.185275	0.260352	-0.711634	0.476692	0.98559	ENSMUSG00000054099
Slc25a42	3.86223	-0.335564	0.41287	-0.812758	0.416357	0.983385	ENSMUSG00000002346
Slc25a43	0.343503	-2.67162	1.83983	-1.4521	0.146473		ENSMUSG00000037636
Slc25a44	14.0742	0.0870033	0.234415	0.37115	0.710526	0.996516	ENSMUSG00000050144
Slc25a45	18.7954	-0.0514706	0.292663	-0.17587	0.860396	0.996516	ENSMUSG00000024818
Slc25a46	31.105	0.0378704	0.158129	0.23949	0.810725	0.996516	ENSMUSG00000024259
Slc25a47	0.645981	-1.24807	1.24738	-1.00056	0.317039		ENSMUSG00000048856
Slc25a48	0.0299052	0	6.70489	0	1		ENSMUSG00000021509
Slc25a5	518.402	-0.0069512	0.144787	-0.0480098	0.961708	0.998014	ENSMUSG00000016319
Slc25a51	31.9486	0.00874933	0.149809	0.0584033	0.953427	0.998014	ENSMUSG00000045973
Slc25a53	16.4356	0.0509921	0.323423	0.157664	0.874722	0.996516	ENSMUSG00000044348
Slc26a1	0.0426774	-0.629093	6.70489	-0.093826	0.925247		ENSMUSG00000046959
Slc26a10	2.45076	-0.148961	0.6565	-0.226902	0.8205	0.996516	ENSMUSG00000040441
Slc26a11	8.23462	0.186426	0.318145	0.585978	0.55789	0.9948	ENSMUSG00000039908
Slc26a2	20.031	0.220793	0.217982	1.01289	0.311112	0.964043	ENSMUSG00000034320
Slc26a3	0.0355129	0	6.70489	0	1		ENSMUSG00000001225
Slc26a5	0						ENSMUSG00000029015
Slc26a6	1.77276	-0.760891	0.677463	-1.12315	0.261375	0.954738	ENSMUSG00000023259
Slc26a7	0.0615889	0	6.70489	0	1		ENSMUSG00000040569
Slc26a8	0.200223	-0.997585	2.21678	-0.450016	0.652699		ENSMUSG00000036196
Slc27a1	13.5002	-0.189889	0.325864	-0.582723	0.560079	0.9948	ENSMUSG00000031808
Slc27a3	0.169135	-1.68186	2.62286	-0.641234	0.521371		ENSMUSG00000027932
Slc27a4	9.82248	0.579974	0.319646	1.81443	0.0696122	0.773115	ENSMUSG00000059316
Slc27a5	0.0509136	-0.629093	6.70489	-0.093826	0.925247		ENSMUSG00000030382
Slc27a6	0.554083	1.56816	1.23121	1.27367	0.202779		ENSMUSG00000024600
Slc28a2	31.5713	-0.215842	0.160922	-1.34129	0.179828	0.919225	ENSMUSG00000027219
Slc28a3	0.0626362	0.0105806	5.53434	0.00191181	0.998475		ENSMUSG00000021553
Slc29a1	36.1292	-0.447927	0.187053	-2.39465	0.0166364	0.463874	ENSMUSG00000023942
Slc29a2	1.0949	0.621707	0.793275	0.783722	0.433203	0.983544	ENSMUSG00000024891
Slc29a3	39.7885	-0.395963	0.430772	-0.919194	0.357994	0.974021	ENSMUSG00000020100
Slc29a4	0.229517	-1.74498	2.1375	-0.816368	0.41429		ENSMUSG00000050822
Slc2a1	21.7245	0.498176	0.20532	2.42633	0.0152522	0.452716	ENSMUSG00000028645
Slc2a10	0.382456	0.458415	1.36475	0.335896	0.736949		ENSMUSG00000027661
Slc2a12	1.40099	-0.38307	0.711966	-0.538046	0.590545	0.995085	ENSMUSG00000037490
Slc2a13	0.178416	-0.629107	4.00473	-0.157091	0.875173		ENSMUSG00000036298
Slc2a2	0.0592851	-0.629093	6.70489	-0.093826	0.925247		ENSMUSG00000027690
Slc2a3	30.0966	0.188531	0.204079	0.923816	0.355582	0.972391	ENSMUSG00000003153
Slc2a4	0.1821	-1.20618	3.50509	-0.344124	0.730753		ENSMUSG00000018566
Slc2a5	18.6361	-0.507547	0.724032	-0.701	0.483303	0.98559	ENSMUSG00000028976
Slc2a6	0.816715	-1.55627	1.20914	-1.28709	0.198064		ENSMUSG00000036067
Slc2a8	10.7991	0.654615	0.302812	2.16179	0.0306347	0.593549	ENSMUSG00000026791
Slc2a9	6.81181	0.393849	0.358448	1.09876	0.271872	0.954738	ENSMUSG00000005107
Slc30a1	9.31066	-0.0526474	0.340207	-0.154751	0.877018	0.996516	ENSMUSG00000037434
Slc30a10	2.13458	-0.14634	0.555906	-0.263245	0.792361	0.996516	ENSMUSG00000026614
Slc30a2	0.0320098	-0.629093	6.70489	-0.093826	0.925247		ENSMUSG00000028836
Slc30a4	3.96157	-1.00274	0.609002	-1.64653	0.0996548	0.823978	ENSMUSG00000005802
Slc30a5	28.4681	0.0709866	0.179911	0.394564	0.693164	0.996516	ENSMUSG00000021629
Slc30a6	10.0638	-0.202021	0.298723	-0.676281	0.498862	0.986671	ENSMUSG00000024069
Slc30a7	19.8265	0.0210368	0.217616	0.0966693	0.922989	0.996547	ENSMUSG00000054414
Slc30a9	26.5096	-0.146139	0.193814	-0.754016	0.45084	0.98559	ENSMUSG00000029221
Slc31a1	13.4877	0.0565812	0.262148	0.215837	0.829115	0.996516	ENSMUSG00000066150
Slc31a2	15.3169	-0.103371	0.23632	-0.437418	0.661808	0.995558	ENSMUSG00000066152
Slc32a1	0						ENSMUSG00000037771
Slc33a1	16.7484	-0.0847622	0.28789	-0.294425	0.768433	0.996516	ENSMUSG00000027822
Slc34a3	0.101131	0.201146	6.32065	0.0318237	0.974613		ENSMUSG00000006469
Slc35a1	22.3722	0.0426034	0.189359	0.224987	0.821989	0.996516	ENSMUSG00000028293
Slc35a2	14.571	0.0640155	0.288894	0.221588	0.824634	0.996516	ENSMUSG00000031156
Slc35a3	19.1919	-0.160821	0.209885	-0.766237	0.443535	0.983776	ENSMUSG00000027957
Slc35a4	29.0614	-0.124838	0.166444	-0.750029	0.453237	0.98559	ENSMUSG00000033272
Slc35a5	24.3911	-0.513009	0.244713	-2.09637	0.0360492	0.635945	ENSMUSG00000022664
Slc35b1	41.3255	-0.291141	0.159173	-1.82908	0.0673875	0.766761	ENSMUSG00000020873
Slc35b2	31.4268	0.137042	0.172474	0.794568	0.426865	0.983544	ENSMUSG00000037089
Slc35b3	28.2769	-0.060521	0.166895	-0.36263	0.716882	0.996516	ENSMUSG00000021432
Slc35b4	19.0442	-0.0928241	0.196773	-0.471731	0.637119	0.995085	ENSMUSG00000018999
Slc35c1	23.736	0.0481247	0.206183	0.233407	0.815445	0.996516	ENSMUSG00000049922
Slc35c2	28.6131	-0.0407412	0.182203	-0.223603	0.823066	0.996516	ENSMUSG00000017664
Slc35d1	7.03048	-0.469856	0.403507	-1.16443	0.244249	0.951499	ENSMUSG00000028521
Slc35d2	13.9587	0.370502	0.247412	1.49751	0.134261	0.882859	ENSMUSG00000033114
Slc35e1	24.1192	0.170436	0.175748	0.969774	0.332159	0.967837	ENSMUSG00000019731
Slc35e2	11.4966	0.0407061	0.240479	0.169271	0.865584	0.996516	ENSMUSG00000042202
Slc35e3	4.45862	0.333204	0.425568	0.782962	0.433649	0.983544	ENSMUSG00000060181
Slc35e4	4.24859	-0.467168	0.407919	-1.14525	0.252106	0.954738	ENSMUSG00000048807
Slc35f1	0.599297	-1.92754	2.0513	-0.939668	0.347388		ENSMUSG00000038602
Slc35f2	4.90416	0.172427	0.430497	0.40053	0.688766	0.996516	ENSMUSG00000042195
Slc35f3	0.54094	1.18912	2.2191	0.535857	0.592058		ENSMUSG00000057060
Slc35f4	0						ENSMUSG00000021852
Slc35f5	2.46224	0.35428	0.783032	0.452446	0.650948	0.995085	ENSMUSG00000026342
Slc35f6	9.62671	-0.396781	0.353398	-1.12276	0.261539	0.954738	ENSMUSG00000029175
Slc35g1	13.7285	-0.103312	0.270299	-0.382213	0.702303	0.996516	ENSMUSG00000044026
Slc35g2	0.831414	-1.46119	1.38565	-1.05451	0.291648		ENSMUSG00000070287
Slc35g3	0.0721149	0	6.70489	0	1		ENSMUSG00000018776
Slc36a1	14.299	-0.207186	0.321425	-0.644585	0.519196	0.989915	ENSMUSG00000020261
Slc36a2	0.290957	0.0346746	2.22869	0.0155583	0.987587		ENSMUSG00000020264
Slc36a3	0.14779	0.00838256	4.14199	0.0020238	0.998385		ENSMUSG00000049491
Slc36a3os	10.17	0.34717	0.541883	0.640673	0.521735	0.989915	ENSMUSG00000085531
Slc36a4	6.34198	0.0926656	0.484358	0.191316	0.848278	0.996516	ENSMUSG00000043885
Slc37a1	18.3667	0.326941	0.21449	1.52427	0.127441	0.874272	ENSMUSG00000024036
Slc37a2	5.9998	0.00375535	0.507094	0.00740564	0.994091	0.998864	ENSMUSG00000032122
Slc37a3	12.2531	0.086041	0.242169	0.355292	0.722371	0.996516	ENSMUSG00000029924
Slc37a4	9.82914	0.363954	0.295886	1.23005	0.218679	0.942288	ENSMUSG00000032114
Slc38a1	111.357	0.0614951	0.115135	0.534111	0.593265	0.995085	ENSMUSG00000023169
Slc38a10	31.3626	0.205464	0.157684	1.30301	0.19257	0.931675	ENSMUSG00000061306
Slc38a11	0.0977802	0	6.70489	0	1		ENSMUSG00000061171
Slc38a2	243.516	-0.129435	0.138921	-0.931714	0.351484	0.972391	ENSMUSG00000022462
Slc38a3	3.08165	0.34804	0.505226	0.688879	0.490899	0.98559	ENSMUSG00000010064
Slc38a4	0						ENSMUSG00000022464
Slc38a5	0						ENSMUSG00000031170
Slc38a6	7.0028	-0.287522	0.360457	-0.797661	0.425067	0.983544	ENSMUSG00000044712
Slc38a7	7.55808	-0.18223	0.342749	-0.531672	0.594953	0.995085	ENSMUSG00000036534
Slc38a8	0.261874	0.811361	1.74381	0.465281	0.641731		ENSMUSG00000034224
Slc38a9	30.2335	-0.186726	0.22672	-0.823598	0.410168	0.983067	ENSMUSG00000047789
Slc39a1	17.1589	-0.0679425	0.22556	-0.301218	0.763249	0.996516	ENSMUSG00000052310
Slc39a10	23.9282	-0.203748	0.245843	-0.828774	0.407233	0.982946	ENSMUSG00000025986
Slc39a11	7.80647	0.0381796	0.294226	0.129763	0.896754	0.996547	ENSMUSG00000041654
Slc39a12	8.01662	0.19282	0.588246	0.327788	0.743072	0.996516	ENSMUSG00000036949
Slc39a13	11.9582	0.0581702	0.277085	0.209937	0.833717	0.996516	ENSMUSG00000002105
Slc39a14	8.95733	0.0526397	0.307106	0.171406	0.863905	0.996516	ENSMUSG00000022094
Slc39a2	0.230426	0.298826	1.56423	0.191038	0.848496		ENSMUSG00000072572
Slc39a3	14.9339	-0.0640268	0.228445	-0.280272	0.779269	0.996516	ENSMUSG00000046822
Slc39a4	8.47462	0.35931	0.317942	1.13011	0.258429	0.954738	ENSMUSG00000063354
Slc39a6	36.4543	0.0597618	0.161205	0.370719	0.710847	0.996516	ENSMUSG00000024270
Slc39a7	38.209	-0.0397818	0.138675	-0.286871	0.774211	0.996516	ENSMUSG00000024327
Slc39a8	5.58962	-0.0486794	0.361841	-0.134532	0.892982	0.996516	ENSMUSG00000053897
Slc39a9	17.9828	-0.102448	0.229347	-0.446691	0.655098	0.995085	ENSMUSG00000048833
Slc3a1	0.0361518	0.756503	6.6775	0.113291	0.9098		ENSMUSG00000024131
Slc3a2	121.436	0.0517366	0.136087	0.380174	0.703816	0.996516	ENSMUSG00000010095
Slc40a1	11.2886	-0.999904	0.727922	-1.37364	0.169553	0.910649	ENSMUSG00000025993
Slc41a1	15.5321	-0.0495791	0.211048	-0.234919	0.814271	0.996516	ENSMUSG00000013275
Slc41a2	1.49591	0.958023	0.713808	1.34213	0.179554	0.91894	ENSMUSG00000034591
Slc41a3	4.56318	-0.705058	0.455419	-1.54815	0.121586	0.861993	ENSMUSG00000030089
Slc43a1	1.03589	-0.651949	0.780346	-0.835462	0.403458		ENSMUSG00000027075
Slc43a2	21.5661	-0.211069	0.217973	-0.968328	0.332881	0.967837	ENSMUSG00000038178
Slc43a3	7.46183	-0.544386	0.398168	-1.36723	0.171554	0.913533	ENSMUSG00000027074
Slc44a1	11.7228	-0.29536	0.446664	-0.661256	0.508448	0.988637	ENSMUSG00000028412
Slc44a2	66.2039	-0.0576768	0.190759	-0.302354	0.762382	0.996516	ENSMUSG00000057193
Slc44a3	0.0354111	0	6.70489	0	1		ENSMUSG00000039865
Slc44a5	0						ENSMUSG00000028360
Slc45a1	0						ENSMUSG00000039838
Slc45a2	0.00908526	-0.629093	6.70489	-0.093826	0.925247		ENSMUSG00000022243
Slc45a3	0.0351034	-0.629093	6.70489	-0.093826	0.925247		ENSMUSG00000026435
Slc45a4	14.3994	0.0873882	0.248288	0.351962	0.724866	0.996516	ENSMUSG00000079020
Slc46a1	3.79485	-0.453988	0.682347	-0.665334	0.505837	0.988637	ENSMUSG00000020829
Slc46a2	0.634225	-0.367452	1.10164	-0.333552	0.738718		ENSMUSG00000028386
Slc46a3	8.64451	-0.129021	0.297204	-0.434114	0.664206	0.995798	ENSMUSG00000029650
Slc47a1	0.0937628	0	6.70489	0	1		ENSMUSG00000010122
Slc48a1	29.7586	0.135652	0.195148	0.695124	0.486977	0.98559	ENSMUSG00000081534
Slc49a4	16.436	-0.74401	0.253361	-2.93657	0.00331867	0.224037	ENSMUSG00000022848
Slc4a1	0.00304538	0	6.70489	0	1		ENSMUSG00000006574
Slc4a10	0.368798	0.784631	1.45677	0.538611	0.590155		ENSMUSG00000026904
Slc4a11	0.00666191	0	6.70489	0	1		ENSMUSG00000074796
Slc4a1ap	36.8658	0.114207	0.141963	0.804485	0.421117	0.983385	ENSMUSG00000029141
Slc4a2	17.1197	-0.189669	0.229097	-0.827899	0.407728	0.982969	ENSMUSG00000028962
Slc4a3	0.834496	-0.894168	0.795915	-1.12345	0.261248		ENSMUSG00000006576
Slc4a4	29.4452	-0.117434	0.497665	-0.235969	0.813457	0.996516	ENSMUSG00000060961
Slc4a5	0.0627775	-1.20616	6.70489	-0.179893	0.857237		ENSMUSG00000068323
Slc4a7	60.4806	-0.157858	0.172275	-0.916314	0.359502	0.974021	ENSMUSG00000021733
Slc4a8	3.80829	-0.488588	0.492162	-0.992738	0.320838	0.964043	ENSMUSG00000023032
Slc50a1	149.808	0.0338738	0.0869111	0.389752	0.69672	0.996516	ENSMUSG00000027953
Slc51a	0.141601	-1.20618	3.84111	-0.314019	0.753507		ENSMUSG00000035699
Slc52a2	12.275	0.287094	0.243428	1.17938	0.238247	0.947065	ENSMUSG00000022560
Slc52a3	4.31555	-0.0483146	0.435151	-0.11103	0.911593	0.996547	ENSMUSG00000027463
Slc5a10	0.215847	-1.92753	3.08644	-0.624517	0.532288		ENSMUSG00000042371
Slc5a11	0.514645	2.66223	1.17054	2.27437	0.0229438		ENSMUSG00000030769
Slc5a2	0.0380388	-1.92749	6.70489	-0.287475	0.773748		ENSMUSG00000030781
Slc5a3	6.77317	-0.147791	0.336133	-0.439679	0.660169	0.995085	ENSMUSG00000089774
Slc5a5	0.745572	-0.629105	4.40083	-0.142951	0.886329		ENSMUSG00000000792
Slc5a6	6.03558	0.0387819	0.393685	0.0985099	0.921527	0.996547	ENSMUSG00000006641
Slc5a8	0.00415351	0	6.70489	0	1		ENSMUSG00000020062
Slc6a1	15.8712	0.369851	0.413856	0.893669	0.371499	0.975915	ENSMUSG00000030310
Slc6a11	26.7736	-0.0112017	0.420626	-0.0266311	0.978754	0.998189	ENSMUSG00000030307
Slc6a12	0.0214629	-1.92749	6.70489	-0.287475	0.773748		ENSMUSG00000030109
Slc6a13	0.786425	-1.95152	1.07229	-1.81995	0.0687661		ENSMUSG00000030108
Slc6a15	0.0487167	-1.92749	6.70489	-0.287475	0.773749		ENSMUSG00000019894
Slc6a17	0.0991775	-1.20618	4.6675	-0.25842	0.796082		ENSMUSG00000027894
Slc6a19	2.00375	-1.44945	0.643395	-2.25282	0.0242706	0.549366	ENSMUSG00000021565
Slc6a2	0.00909845	-0.629093	6.70489	-0.093826	0.925247		ENSMUSG00000055368
Slc6a20a	0.355927	-0.34133	2.15346	-0.158503	0.874061		ENSMUSG00000036814
Slc6a20b	3.07823	0.44197	0.52853	0.836224	0.403029	0.981285	ENSMUSG00000025243
Slc6a6	69.0725	0.0167575	0.232417	0.0721009	0.942522	0.997214	ENSMUSG00000030096
Slc6a8	1.72141	-0.892067	0.707456	-1.26095	0.207326	0.937895	ENSMUSG00000019558
Slc6a9	4.38939	-0.158033	0.529731	-0.298327	0.765454	0.996516	ENSMUSG00000028542
Slc7a1	34.4707	-0.123998	0.243098	-0.510077	0.609998	0.995085	ENSMUSG00000041313
Slc7a10	11.9065	-0.0464612	0.346868	-0.133945	0.893446	0.996547	ENSMUSG00000030495
Slc7a11	6.40701	-0.328337	0.4868	-0.674481	0.500006	0.986865	ENSMUSG00000027737
Slc7a13	0						ENSMUSG00000041052
Slc7a14	0.406592	0.193488	1.33116	0.145353	0.884432		ENSMUSG00000069072
Slc7a15	0.0617233	0	6.70489	0	1		ENSMUSG00000020600
Slc7a2	2.47459	-0.333927	0.714095	-0.467622	0.640055	0.995085	ENSMUSG00000031596
Slc7a3	0.283816	1.36134	2.36625	0.575317	0.565077		ENSMUSG00000031297
Slc7a4	0.666346	0.427553	1.40892	0.303461	0.761538		ENSMUSG00000022756
Slc7a5	33.9821	0.346869	0.34991	0.99131	0.321534	0.964043	ENSMUSG00000040010
Slc7a6	10.4643	-0.292936	0.303556	-0.965016	0.334537	0.968049	ENSMUSG00000031904
Slc7a6os	14.4277	-0.154598	0.253475	-0.609915	0.541918	0.993808	ENSMUSG00000033106
Slc7a7	7.42955	-0.462207	0.545307	-0.847608	0.396656	0.979309	ENSMUSG00000000958
Slc7a8	23.5833	-0.712443	0.732432	-0.972708	0.330698	0.966462	ENSMUSG00000022180
Slc8a1	12.5736	-0.496106	0.646122	-0.767821	0.442593	0.983776	ENSMUSG00000054640
Slc8a2	0.0603917	0	6.70489	0	1		ENSMUSG00000030376
Slc8a3	0.271996	-1.92753	3.02192	-0.63785	0.523572		ENSMUSG00000079055
Slc8b1	7.4656	0.0217699	0.344643	0.0631665	0.949634	0.998014	ENSMUSG00000032754
Slc9a1	18.5009	0.0558316	0.20501	0.272336	0.785364	0.996516	ENSMUSG00000028854
Slc9a2	0						ENSMUSG00000026062
Slc9a3	0.105582	0	6.70489	0	1		ENSMUSG00000036123
Slc9a3r1	159.282	-0.0878219	0.112618	-0.779821	0.435496	0.983544
Slc9a3r2	0.487088	1.59614	1.49294	1.06912	0.285016
Slc9a4	0						ENSMUSG00000026065
Slc9a5	0.339646	-1.65387	1.41531	-1.16856	0.242582		ENSMUSG00000014786
Slc9a6	8.47293	0.0793258	0.314811	0.251979	0.801057	0.996516	ENSMUSG00000060681
Slc9a7	2.58203	0.251534	0.615387	0.408742	0.682729	0.996516	ENSMUSG00000037341
Slc9a8	19.3323	-0.0247192	0.261172	-0.094647	0.924595	0.996547	ENSMUSG00000039463
Slc9a9	41.8143	0.0338841	0.202129	0.167636	0.86687	0.996516	ENSMUSG00000031129
Slc9b1	0.0761721	-1.20616	6.70489	-0.179893	0.857237		ENSMUSG00000050150
Slc9b2	0.198503	-0.189771	3.00177	-0.0632196	0.949592		ENSMUSG00000037994
Slco1a4	0.0979824	0	6.70489	0	1		ENSMUSG00000030237
Slco1a5	0						ENSMUSG00000063975
Slco1b2	0.0741866	-2.57548	6.7007	-0.38436	0.700712		ENSMUSG00000030236
Slco1c1	3.91898	-0.350796	0.713101	-0.491929	0.622769	0.995085	ENSMUSG00000030235
Slco2a1	1.64162	1.238	0.905939	1.36654	0.171771	0.913533	ENSMUSG00000032548
Slco2b1	45.6524	-0.388536	0.574767	-0.675988	0.499048	0.986671	ENSMUSG00000030737
Slco3a1	85.6135	0.21338	0.151537	1.40811	0.159099	0.902475	ENSMUSG00000025790
Slco4a1	4.37633	-0.413318	0.538486	-0.767556	0.442751	0.983776	ENSMUSG00000038963
Slco4c1	0.04791	-1.20616	6.70489	-0.179893	0.857237		ENSMUSG00000040693
Slco5a1	0.0477329	0.201669	6.69528	0.0301211	0.97597		ENSMUSG00000025938
Slf1	29.4689	-0.181567	0.18174	-0.999045	0.317773	0.964043	ENSMUSG00000021597
Slf2	34.7687	-0.178224	0.171225	-1.04088	0.297932	0.964043	ENSMUSG00000036097
Slfn1	287.689	-0.17359	0.127987	-1.35631	0.175	0.916187	ENSMUSG00000078763
Slfn2	716.378	-0.18785	0.108934	-1.72443	0.0846295	0.807881	ENSMUSG00000072620
Slfn3	2.02763	-0.140163	0.64868	-0.216073	0.828931	0.996516	ENSMUSG00000018986
Slfn4	0.214725	-2.6703	2.70127	-0.988534	0.322891		ENSMUSG00000000204
Slfn5	80.2104	-0.0252064	0.371701	-0.0678135	0.945934	0.997977	ENSMUSG00000054404
Slfn8	107.154	0.17549	0.151061	1.16172	0.245351	0.952009	ENSMUSG00000035208
Slfn9	20.1282	0.134765	0.281971	0.477941	0.632692	0.995085	ENSMUSG00000069793
Slirp	113.687	0.13668	0.118304	1.15533	0.247957	0.953891	ENSMUSG00000021040
Slit1	0.00908526	-0.629093	6.70489	-0.093826	0.925247		ENSMUSG00000025020
Slit2	0.137341	-0.629107	4.27913	-0.147018	0.883118		ENSMUSG00000031558
Slit3	0.039264	0	6.70489	0	1		ENSMUSG00000056427
Slitrk1	0.348694	0.913438	2.18073	0.418868	0.675313		ENSMUSG00000075478
Slitrk2	2.18406	1.06344	0.919212	1.15691	0.24731	0.952999	ENSMUSG00000036790
Slitrk3	0.0423922	-1.92749	6.70489	-0.287475	0.773748		ENSMUSG00000048304
Slitrk4	0.0351984	0.491435	6.68765	0.0734839	0.941421		ENSMUSG00000046699
Slitrk5	0.360674	1.09105	1.51715	0.719146	0.472051		ENSMUSG00000033214
Slitrk6	0.0104798	0	6.70489	0	1		ENSMUSG00000045871
Slk	69.4128	0.056373	0.13364	0.421828	0.673151	0.99608	ENSMUSG00000025060
Slmap	29.8749	0.0893502	0.170059	0.525408	0.5993	0.995085	ENSMUSG00000021870
Slmapos2	0.0384851	-1.73216	6.7023	-0.258443	0.796065		ENSMUSG00000090104
Sln	0.0306434	0	6.70489	0	1		ENSMUSG00000042045
Slpi	5.32805	-0.737505	0.841224	-0.876705	0.380647	0.978251	ENSMUSG00000017002
Sltm	183.103	-0.0344002	0.104669	-0.328658	0.742414	0.996516	ENSMUSG00000032212
Slu7	72.6852	0.083797	0.117496	0.713192	0.475727	0.98559	ENSMUSG00000020409
Slx1b	11.8379	-0.0436619	0.239079	-0.182626	0.855092	0.996516	ENSMUSG00000059772
Slx4	9.88346	-0.0168457	0.287461	-0.0586018	0.953269	0.998014	ENSMUSG00000039738
Slx4ip	13.3752	0.0567245	0.258476	0.219458	0.826293	0.996516	ENSMUSG00000027281
Smad1	23.494	0.205235	0.271262	0.756593	0.449294	0.98559	ENSMUSG00000031681
Smad2	48.0447	-0.118014	0.154357	-0.764551	0.444539	0.983893	ENSMUSG00000024563
Smad3	22.5262	-0.0496741	0.238061	-0.208661	0.834713	0.996516	ENSMUSG00000032402
Smad4	81.8679	-0.21147	0.106245	-1.9904	0.0465465	0.695465	ENSMUSG00000024515
Smad5	17.3084	-0.189323	0.267485	-0.707788	0.479077	0.98559	ENSMUSG00000021540
Smad6	0.399022	-0.0364766	1.47121	-0.0247936	0.98022		ENSMUSG00000036867
Smad7	162.847	-0.282567	0.138266	-2.04364	0.0409888	0.663511	ENSMUSG00000025880
Smad9	0.155213	-1.8883	3.32809	-0.567381	0.570455		ENSMUSG00000027796
Smagp	3.81937	-0.648957	0.556037	-1.16711	0.243166	0.950318	ENSMUSG00000053559
Smap1	274.224	0.232484	0.0989908	2.34854	0.0188473	0.489589	ENSMUSG00000026155
Smap2	226.246	-0.26755	0.0822197	-3.25408	0.00113759	0.119344	ENSMUSG00000032870
Smarca1	0.133866	-0.549869	2.99286	-0.183727	0.854227		ENSMUSG00000031099
Smarca2	70.9737	0.0901543	0.131933	0.683336	0.494395	0.98559	ENSMUSG00000024921
Smarca4	70.2873	0.0367482	0.110632	0.332165	0.739764	0.996516	ENSMUSG00000032187
Smarca5	285.21	0.142867	0.0856399	1.66823	0.0952704	0.819368	ENSMUSG00000031715
Smarcad1	45.5612	-0.0602956	0.132215	-0.456041	0.64836	0.995085	ENSMUSG00000029920
Smarcal1	10.6566	0.617449	0.28676	2.15319	0.0313036	0.603458	ENSMUSG00000039354
Smarcb1	60.5426	0.0241774	0.139838	0.172895	0.862734	0.996516	ENSMUSG00000000902
Smarcc1	63.9708	0.0482378	0.121953	0.395545	0.692441	0.996516	ENSMUSG00000032481
Smarcc2	66.9546	-0.0336275	0.12247	-0.274578	0.78364	0.996516	ENSMUSG00000025369
Smarcd1	69.4141	0.246205	0.139349	1.76683	0.0772572	0.789537	ENSMUSG00000023018
Smarcd2	53.6685	0.0902817	0.130459	0.692032	0.488917	0.98559	ENSMUSG00000078619
Smarcd3	1.05973	1.69478	0.875145	1.93657	0.052798		ENSMUSG00000028949
Smarce1	131.929	-0.0318458	0.0947737	-0.336019	0.736857	0.996516	ENSMUSG00000037935
Smc1a	209.927	-0.13332	0.112694	-1.18302	0.236799	0.946145	ENSMUSG00000041133
Smc1b	0.0428474	0	6.70489	0	1		ENSMUSG00000022432
Smc2	99.5872	-0.235856	0.189931	-1.2418	0.214311	0.939667	ENSMUSG00000028312
Smc2os	0.531997	0.369614	1.50556	0.245499	0.80607		ENSMUSG00000085763
Smc3	177.964	-0.150415	0.113878	-1.32085	0.186552	0.925872	ENSMUSG00000024974
Smc4	269.665	-0.5636	0.140672	-4.00648	6.163e-05	0.0198757	ENSMUSG00000034349
Smc5	43.1336	0.0852942	0.141477	0.602883	0.546587	0.9948	ENSMUSG00000024943
Smc6	213.792	-0.286152	0.078589	-3.64112	0.000271458	0.0496925	ENSMUSG00000020608
Smchd1	196.393	-0.249267	0.102767	-2.42556	0.0152848	0.452716	ENSMUSG00000024054
Smco1	0						ENSMUSG00000046345
Smco3	1.10223	0.485974	1.12796	0.430843	0.666582	0.995873	ENSMUSG00000043298
Smco4	56.428	-0.296163	0.156042	-1.89797	0.0577007	0.728089	ENSMUSG00000058173
Smcr8	9.05575	-0.386028	0.294752	-1.30967	0.190307	0.931379	ENSMUSG00000049323
Smdt1	369.042	0.0122853	0.125477	0.0979091	0.922004	0.996547	ENSMUSG00000022452
Smg1	91.3595	-0.287396	0.12563	-2.28763	0.0221589	0.528094	ENSMUSG00000030655
Smg5	23.7562	0.124775	0.179715	0.694295	0.487497	0.98559	ENSMUSG00000001415
Smg6	63.1441	0.0350801	0.132115	0.265526	0.790604	0.996516	ENSMUSG00000038290
Smg7	41.498	-0.0964188	0.154412	-0.624425	0.532349	0.992277	ENSMUSG00000042772
Smg8	11.736	-0.0079345	0.278193	-0.0285215	0.977246	0.998189	ENSMUSG00000020495
Smg9	17.5526	-0.308838	0.208992	-1.47775	0.139476	0.886636	ENSMUSG00000002210
Smim1	9.47722	-0.144601	0.31746	-0.455494	0.648754	0.995085	ENSMUSG00000078350
Smim10l1	67.9804	0.206096	0.112114	1.83827	0.0660231	0.765031	ENSMUSG00000072704
Smim10l2a	0.79713	0.284298	1.00664	0.282422	0.77762		ENSMUSG00000054850
Smim11	177.686	-0.0475984	0.111105	-0.42841	0.668352	0.995873	ENSMUSG00000051989
Smim12	66.7858	-0.0128728	0.136876	-0.094047	0.925072	0.996547	ENSMUSG00000042380
Smim13	12.0871	-0.335382	0.227022	-1.47731	0.139593	0.886636	ENSMUSG00000091264
Smim14	129.134	0.0485298	0.109483	0.443265	0.657574	0.995085	ENSMUSG00000037822
Smim15	100.895	-0.0732748	0.118482	-0.618445	0.536282	0.992277	ENSMUSG00000071180
Smim17	0.0234882	-1.92749	6.70489	-0.287475	0.773748		ENSMUSG00000093536
Smim18	0						ENSMUSG00000094500
Smim19	66.0921	-0.0773678	0.11437	-0.676469	0.498743	0.986671	ENSMUSG00000031534
Smim20	62.3397	0.0427615	0.113244	0.377605	0.705724	0.996516	ENSMUSG00000061461
Smim22	0.0554483	-1.92749	6.70489	-0.287475	0.773748		ENSMUSG00000096215
Smim24	9.63548	-0.0929325	0.486333	-0.191088	0.848457	0.996516	ENSMUSG00000078439
Smim26	85.8417	0.139715	0.125807	1.11055	0.26676	0.954738	ENSMUSG00000074754
Smim27	119.165	0.0861198	0.1496	0.575668	0.56484	0.995085	ENSMUSG00000028407
Smim3	11.3487	-0.113628	0.375279	-0.302782	0.762056	0.996516	ENSMUSG00000038059
Smim38	0.229185	0.667306	2.14746	0.310742	0.755997		ENSMUSG00000109305
Smim4	154.724	0.200634	0.183581	1.09289	0.274442	0.95706
Smim40	4.85258	-0.18675	0.618043	-0.302164	0.762527	0.996516	ENSMUSG00000092349
Smim41	0.0509732	-0.567216	6.69947	-0.0846658	0.932527		ENSMUSG00000075408
Smim5	0.319582	0.630253	1.88891	0.333659	0.738637		ENSMUSG00000048442
Smim6	0.00617354	0	6.70489	0	1		ENSMUSG00000075420
Smim7	50.4206	0.00368044	0.131171	0.0280583	0.977616	0.998189	ENSMUSG00000044600
Smim8	69.1362	0.168938	0.136627	1.23649	0.216275	0.940125	ENSMUSG00000028295
Smlr1	0						ENSMUSG00000096546
Smn1	57.1169	-0.0475486	0.131116	-0.362645	0.71687	0.996516	ENSMUSG00000021645
Smndc1	111.974	-0.0666447	0.108579	-0.613788	0.539355	0.992912	ENSMUSG00000025024
Smo	4.40457	-0.387573	0.729002	-0.531648	0.59497	0.995085	ENSMUSG00000001761
Smoc1	0.807253	0.984988	1.02719	0.958914	0.337602		ENSMUSG00000021136
Smoc2	0.0874196	0	6.70489	0	1		ENSMUSG00000023886
Smox	11.9705	-0.209731	0.312006	-0.672203	0.501454	0.986865	ENSMUSG00000027333
Smpd1	37.3162	0.657401	0.18677	3.51984	0.000431804	0.0658604	ENSMUSG00000037049
Smpd2	8.79642	-0.0997498	0.316414	-0.315251	0.752571	0.996516	ENSMUSG00000019822
Smpd3	0.334153	0.326927	1.73418	0.18852	0.850469		ENSMUSG00000031906
Smpd4	10.654	0.570687	0.296998	1.92152	0.0546666	0.714057	ENSMUSG00000005899
Smpd5	28.0187	0.714474	0.20508	3.48388	0.000494199	0.0709343	ENSMUSG00000071724
Smpdl3a	178.726	0.0852731	0.12534	0.680336	0.496291	0.986228	ENSMUSG00000019872
Smpdl3b	12.2814	1.30164	0.408287	3.18806	0.00143231	0.136026	ENSMUSG00000028885
Sms	188.624	0.0424287	0.114867	0.369374	0.711849	0.996516	ENSMUSG00000071708
Smtn	2.71915	-1.06787	0.595529	-1.79314	0.072951	0.78221	ENSMUSG00000020439
Smtnl2	0.162023	-1.20619	3.29657	-0.365891	0.714446		ENSMUSG00000045667
Smu1	82.0723	0.0164723	0.121923	0.135104	0.892529	0.996516	ENSMUSG00000028409
Smug1	17.4499	0.581194	0.211992	2.74159	0.00611433	0.302579	ENSMUSG00000036061
Smurf1	13.303	-0.152818	0.240848	-0.634498	0.525756	0.990078	ENSMUSG00000038780
Smurf2	34.6678	-0.171174	0.174552	-0.980649	0.326766	0.964043	ENSMUSG00000018363
Smyd1	4.6534	0.353688	0.439916	0.803991	0.421402	0.983385	ENSMUSG00000055027
Smyd2	18.127	0.0701265	0.230865	0.303755	0.761315	0.996516	ENSMUSG00000026603
Smyd3	38.3643	0.306808	0.155837	1.96877	0.0489797	0.697879	ENSMUSG00000055067
Smyd4	13.9673	-0.320693	0.243404	-1.31753	0.18766	0.927433	ENSMUSG00000018809
Smyd5	10.6578	0.205814	0.312097	0.659455	0.509603	0.988637	ENSMUSG00000033706
Snai1	0.233637	0.517653	2.41503	0.214346	0.830277		ENSMUSG00000042821
Snai2	0.029336	-0.629093	6.70489	-0.093826	0.925247		ENSMUSG00000022676
Snai3	14.4979	0.348337	0.238831	1.45851	0.144701	0.892039	ENSMUSG00000006587
Snap23	35.1215	-0.148805	0.164514	-0.90451	0.365725	0.974021	ENSMUSG00000027287
Snap25	1.12134	0.336174	0.826506	0.406741	0.684198	0.996516	ENSMUSG00000027273
Snap29	34.4503	-0.0089361	0.164528	-0.0543135	0.956685	0.998014	ENSMUSG00000022765
Snap47	22.8182	0.180788	0.226133	0.799476	0.424014	0.983385	ENSMUSG00000009894
Snap91	0.245284	-1.02333	2.0879	-0.490122	0.624047		ENSMUSG00000033419
Snapc1	59.5554	-0.195392	0.115037	-1.69852	0.08941	0.807881	ENSMUSG00000021113
Snapc2	11.447	0.234295	0.240063	0.975973	0.329078	0.965286	ENSMUSG00000011837
Snapc3	21.056	-0.123076	0.214699	-0.57325	0.566475	0.995085	ENSMUSG00000028483
Snapc4	7.49285	0.23288	0.310008	0.751207	0.452528	0.98559	ENSMUSG00000036281
Snapc5	99.3781	-0.191724	0.130134	-1.47328	0.140676	0.886665	ENSMUSG00000032398
Snapin	46.0274	0.111056	0.146289	0.759153	0.447761	0.984932	ENSMUSG00000001018
Snca	0.921224	0.877103	1.29969	0.674853	0.499769		ENSMUSG00000025889
Sncaip	2.30276	-0.240893	0.716737	-0.336097	0.736798	0.996516	ENSMUSG00000024534
Sncb	1.22928	-0.43966	0.860599	-0.510876	0.609438	0.995085	ENSMUSG00000034891
Sncg	0.0884694	0.613504	6.61013	0.0928127	0.926052		ENSMUSG00000023064
Snd1	36.878	-0.0295976	0.150506	-0.196654	0.844098	0.996516	ENSMUSG00000001424
Sned1	0.791482	0.41668	0.829136	0.502547	0.615283		ENSMUSG00000047793
Snf8	128.31	0.0586733	0.127054	0.461799	0.644225	0.995085	ENSMUSG00000006058
Snhg1	126.717	-0.246482	0.183299	-1.3447	0.178723	0.918629	ENSMUSG00000108414
Snhg10	3.53244	0.209606	0.470255	0.445729	0.655793	0.995085	ENSMUSG00000113722
Snhg11	0.269909	0.131126	1.95821	0.0669622	0.946612		ENSMUSG00000044349
Snhg12	101.822	0.191747	0.138035	1.38912	0.164795	0.902475	ENSMUSG00000086290
Snhg14	5.43571	-0.260547	0.359674	-0.724397	0.468822	0.98559	ENSMUSG00000100826
Snhg15	27.8986	0.114002	0.24275	0.469627	0.638622	0.995085	ENSMUSG00000085156
Snhg16	16.2694	-0.0949646	0.235097	-0.403939	0.686258	0.996516	ENSMUSG00000020812
Snhg17	13.8002	0.0979224	0.274812	0.356325	0.721597	0.996516	ENSMUSG00000085385
Snhg18	0.370045	0.119779	1.3332	0.0898434	0.928412		ENSMUSG00000096956
Snhg20	56.6556	0.0170581	0.199928	0.0853213	0.932006	0.996547	ENSMUSG00000086859
Snhg3	98.0467	0.251573	0.1815	1.38608	0.165722	0.902475	ENSMUSG00000085241
Snhg4	48.5669	-0.0448177	0.227188	-0.197271	0.843616	0.996516	ENSMUSG00000117869
Snhg4	48.5669	-0.0448177	0.227188	-0.197271	0.843616	0.996516	ENSMUSG00000117694
Snhg4.1	0.0576208	0.726337	6.67856	0.108756	0.913396
Snhg5	18.6624	0.356191	0.202618	1.75794	0.0787578	0.792661	ENSMUSG00000097195
Snhg6	73.9562	-0.112593	0.147239	-0.764691	0.444455	0.983893	ENSMUSG00000098234
Snhg7os	0						ENSMUSG00000086775
Snhg8	351.895	0.101282	0.126083	0.803302	0.4218	0.983385	ENSMUSG00000104960
Snhg9	51.9483	0.181315	0.391589	0.463025	0.643347	0.995085	ENSMUSG00000090101
Snip1	31.2737	0.141221	0.155699	0.907007	0.364403	0.974021	ENSMUSG00000050213
Snn	7.13035	-0.933772	0.490392	-1.90414	0.0568926	0.723676	ENSMUSG00000037972
Snorc	0						ENSMUSG00000026258
Snph	0.806024	0.973018	1.06938	0.909893	0.362879		ENSMUSG00000027457
Snrk	52.0473	0.0276952	0.136527	0.202855	0.839249	0.996516	ENSMUSG00000038145
Snrnp200	84.2711	-0.110963	0.112829	-0.983462	0.32538	0.964043	ENSMUSG00000003660
Snrnp25	51.5151	-0.09011	0.142336	-0.633081	0.526681	0.990078	ENSMUSG00000040767
Snrnp27	149.159	-0.0297984	0.133168	-0.223765	0.82294	0.996516	ENSMUSG00000001158
Snrnp35	7.79104	-0.064571	0.332273	-0.194331	0.845917	0.996516	ENSMUSG00000029402
Snrnp40	116.949	0.0208163	0.1135	0.183403	0.854482	0.996516	ENSMUSG00000074088
Snrnp48	95.3092	-0.244795	0.159108	-1.53855	0.123915	0.867231	ENSMUSG00000021431
Snrnp70	279.39	0.0828305	0.139933	0.591932	0.553896	0.9948	ENSMUSG00000063511
Snrpa	59.6401	-0.133015	0.125002	-1.0641	0.287284	0.964043	ENSMUSG00000061479
Snrpa1	105.692	-0.110926	0.115676	-0.958937	0.337591	0.969033	ENSMUSG00000030512
Snrpb	391.782	0.00282409	0.0948632	0.0297701	0.97625	0.998189	ENSMUSG00000027404
Snrpb2	138.788	0.0654185	0.106662	0.613327	0.53966	0.993053	ENSMUSG00000008333
Snrpc	125.64	-0.0657735	0.114475	-0.574565	0.565586	0.995085	ENSMUSG00000024217
Snrpd1	292.049	0.00933061	0.131186	0.071125	0.943298	0.997219	ENSMUSG00000002477
Snrpd2	438.803	0.120386	0.0910478	1.32223	0.186091	0.923944	ENSMUSG00000040824
Snrpd3	297.909	-0.113864	0.124412	-0.915223	0.360074	0.974021	ENSMUSG00000020180
Snrpe	751.871	-0.0526186	0.0991473	-0.530712	0.595619	0.995085	ENSMUSG00000090553
Snrpf	814.532	-0.0249662	0.107092	-0.233128	0.815662	0.996516	ENSMUSG00000020018
Snrpg	1668.62	-0.0466436	0.0920927	-0.506486	0.612516	0.995085	ENSMUSG00000057278
Snrpn	3.07587	0.439076	0.567128	0.77421	0.438806	0.983544	ENSMUSG00000102252
Snta1	5.50449	-0.354138	0.463712	-0.763701	0.445045	0.983893	ENSMUSG00000027488
Sntb1	13.6896	0.191808	0.273304	0.701812	0.482797	0.98559	ENSMUSG00000060429
Sntb2	64.1122	0.0347627	0.184383	0.188536	0.850457	0.996516	ENSMUSG00000041308
Sntg1	0.0622556	-1.92749	6.70489	-0.287475	0.773749		ENSMUSG00000025909
Sntg2	0.0415866	0	6.70489	0	1		ENSMUSG00000020672
Sntn	0.106823	-1.20618	4.60723	-0.261801	0.793475		ENSMUSG00000044772
Snu13	300.794	0.0242109	0.0905926	0.26725	0.789277	0.996516	ENSMUSG00000063480
Snupn	20.9778	0.0353418	0.216798	0.163017	0.870505	0.996516	ENSMUSG00000055334
Snw1	187.534	0.0227073	0.085397	0.265903	0.790314	0.996516	ENSMUSG00000021039
Snx1	56.5038	0.161596	0.141085	1.14538	0.25205	0.954738	ENSMUSG00000032382
Snx10	48.7934	0.258972	0.178999	1.44678	0.147957	0.892039	ENSMUSG00000038301
Snx11	13.3679	-0.185172	0.267708	-0.691693	0.48913	0.98559	ENSMUSG00000020876
Snx12	29.4673	0.213516	0.188247	1.13423	0.256696	0.954738	ENSMUSG00000046032
Snx13	14.937	-0.420187	0.448091	-0.937727	0.348385	0.971089	ENSMUSG00000020590
Snx14	37.5447	0.129955	0.177593	0.731759	0.464316	0.98559	ENSMUSG00000032422
Snx15	26.8364	-0.00913527	0.214524	-0.0425839	0.966033	0.998014	ENSMUSG00000024787
Snx16	9.28314	-0.844464	0.30422	-2.77583	0.00550602	0.289777	ENSMUSG00000027534
Snx17	95.1384	0.132327	0.118857	1.11333	0.265568	0.954738	ENSMUSG00000029146
Snx18	43.8836	-0.130362	0.400142	-0.325789	0.744584	0.996516	ENSMUSG00000042364
Snx19	16.166	0.197306	0.215869	0.914011	0.360711	0.974021	ENSMUSG00000031993
Snx2	72.1978	-0.182482	0.125753	-1.45112	0.146747	0.892039	ENSMUSG00000034484
Snx20	78.1954	-0.344214	0.174069	-1.97745	0.0479906	0.697879	ENSMUSG00000031662
Snx21	4.81792	-0.15032	0.349406	-0.430217	0.667038	0.995873	ENSMUSG00000050373
Snx22	0.187486	-1.09125	2.47137	-0.441556	0.658811		ENSMUSG00000039452
Snx24	4.4185	-0.155467	0.592931	-0.2622	0.793167	0.996516	ENSMUSG00000024535
Snx25	9.7122	0.0574215	0.306331	0.187449	0.851309	0.996516	ENSMUSG00000038291
Snx27	29.5613	-0.154289	0.176391	-0.874702	0.381736	0.978251	ENSMUSG00000028136
Snx29	10.563	0.14317	0.460868	0.310654	0.756064	0.996516	ENSMUSG00000071669
Snx3	226.523	0.0138702	0.15514	0.0894049	0.92876	0.996547	ENSMUSG00000019804
Snx30	13.7232	0.089083	0.306311	0.290825	0.771185	0.996516	ENSMUSG00000028385
Snx32	8.84069	0.130997	0.321063	0.408012	0.683265	0.996516	ENSMUSG00000056185
Snx33	5.18588	0.131511	0.358942	0.366386	0.714077	0.996516	ENSMUSG00000032733
Snx4	70.0797	-0.134965	0.130562	-1.03372	0.301267	0.964043	ENSMUSG00000022808
Snx5	129.105	0.0358524	0.109745	0.326689	0.743903	0.996516	ENSMUSG00000027423
Snx6	143.772	-0.026502	0.098479	-0.269113	0.787843	0.996516	ENSMUSG00000005656
Snx7	0.745792	0.147171	1.16528	0.126297	0.899497		ENSMUSG00000028007
Snx8	3.37412	-0.859205	0.499781	-1.71916	0.0855852	0.807881	ENSMUSG00000029560
Snx9	9.1437	-0.597841	0.358904	-1.66574	0.0957651	0.820374	ENSMUSG00000002365
Soat1	69.162	0.0735952	0.151483	0.485831	0.627087	0.995085	ENSMUSG00000026600
Soat2	6.21858	0.595446	0.388247	1.53368	0.125109	0.868264	ENSMUSG00000023045
Sobp	0.604643	0.453325	1.36939	0.331042	0.740613		ENSMUSG00000038248
Socs1	224.882	0.449767	0.228335	1.96977	0.0488651	0.697879	ENSMUSG00000038037
Socs2	36.7482	0.663308	0.276606	2.39802	0.0164839	0.462537	ENSMUSG00000020027
Socs3	21.8699	-0.32843	0.242717	-1.35314	0.176011	0.91629	ENSMUSG00000053113
Socs4	33.8931	0.0401947	0.178506	0.225173	0.821845	0.996516	ENSMUSG00000048379
Socs5	8.68512	-0.347453	0.302232	-1.14962	0.250299	0.954738	ENSMUSG00000037104
Socs6	18.5786	0.0984497	0.286624	0.34348	0.731238	0.996516	ENSMUSG00000056153
Socs7	14.3747	-0.115697	0.233443	-0.495613	0.620168	0.995085	ENSMUSG00000038485
Sod1	177.423	0.261408	0.100857	2.59188	0.00954538	0.379391	ENSMUSG00000022982
Sod2	132.11	0.0550788	0.106803	0.515706	0.60606	0.995085	ENSMUSG00000006818
Sod3	0.949381	0.275888	1.18751	0.232325	0.816286		ENSMUSG00000072941
Soga1	9.48033	-0.712124	0.562133	-1.26682	0.205218	0.935443
Soga3	1.47928	-1.41076	0.746764	-1.88916	0.0588703	0.730443
Sohlh1	0.102836	-1.20618	4.67365	-0.25808	0.796345		ENSMUSG00000059625
Son	560.402	0.000278931	0.0993297	0.00280813	0.997759	0.999997	ENSMUSG00000022961
Sorbs1	7.42854	0.349202	0.340337	1.02605	0.30487	0.964043	ENSMUSG00000025006
Sorbs2	0.717749	-0.0796985	1.04827	-0.0760285	0.939396		ENSMUSG00000031626
Sorbs2os	0						ENSMUSG00000085440
Sorbs3	1.65357	0.241543	0.609304	0.396424	0.691792	0.996516	ENSMUSG00000022091
Sorcs1	0.701847	-0.629114	1.83846	-0.342197	0.732203		ENSMUSG00000043531
Sorcs2	3.03373	-0.899669	0.589688	-1.52567	0.127092	0.873397	ENSMUSG00000029093
Sorcs3	0.116232	0	5.08966	0	1		ENSMUSG00000063434
Sord	5.83524	0.24263	0.42045	0.577074	0.56389	0.995085	ENSMUSG00000027227
Sorl1	145.793	0.430317	0.122663	3.50812	0.000451285	0.0662811	ENSMUSG00000049313
Sort1	12.4343	-1.25233	0.580871	-2.15595	0.0310875	0.60069	ENSMUSG00000068747
Sos1	28.8603	-0.168299	0.181778	-0.925853	0.354522	0.972391	ENSMUSG00000024241
Sos2	29.9921	0.0892448	0.18708	0.477041	0.633333	0.995085	ENSMUSG00000034801
Sost	0.0366723	0	6.70489	0	1		ENSMUSG00000001494
Sostdc1	0.08994	0.582038	5.69912	0.102128	0.918655		ENSMUSG00000036169
Sowaha	0.32539	-1.75479	1.69318	-1.03639	0.300021		ENSMUSG00000044352
Sowahc	13.55	-0.371825	0.571452	-0.650667	0.515262	0.989915	ENSMUSG00000098188
Sox1	2.76504	-0.535637	0.645967	-0.829202	0.40699	0.982548	ENSMUSG00000096014
Sox10	3.07988	0.718605	0.750988	0.956879	0.338628	0.969275	ENSMUSG00000033006
Sox11	0.419538	0.0297778	1.56692	0.0190041	0.984838		ENSMUSG00000063632
Sox12	2.38485	0.0162224	0.62	0.0261651	0.979126	0.998189	ENSMUSG00000051817
Sox13	0.575906	-1.47948	1.32198	-1.11914	0.263081		ENSMUSG00000070643
Sox15	0.137329	-1.20618	4.18671	-0.288097	0.773272		ENSMUSG00000041287
Sox17	0						ENSMUSG00000025902
Sox18	0.00623276	0	6.70489	0	1		ENSMUSG00000046470
Sox1ot	1.46693	-0.623608	0.68548	-0.909739	0.36296	0.974021	ENSMUSG00000047935
Sox2	5.58258	0.00658251	0.596892	0.011028	0.991201	0.998189	ENSMUSG00000074637
Sox21	1.34496	0.92468	1.07844	0.857426	0.391209	0.978251	ENSMUSG00000061517
Sox2ot	5.12206	0.134513	0.695252	0.193474	0.846588	0.996516	ENSMUSG00000105265
Sox3	0.0142004	0	6.70489	0	1		ENSMUSG00000045179
Sox30	0.132126	-0.384687	3.79235	-0.101438	0.919203		ENSMUSG00000040489
Sox4	14.538	-1.199	0.578174	-2.07378	0.0381001	0.644233	ENSMUSG00000076431
Sox5	1.87668	0.146899	0.981933	0.149602	0.881079	0.996516	ENSMUSG00000041540
Sox5os3	0						ENSMUSG00000085785
Sox6	0.907758	0.230319	1.06756	0.215743	0.829188		ENSMUSG00000051910
Sox6os	0.167043	-1.20617	6.09605	-0.19786	0.843154		ENSMUSG00000030664
Sox7	0.0244038	-0.629093	6.70489	-0.093826	0.925247		ENSMUSG00000063060
Sox8	2.21321	-0.672684	0.826518	-0.813876	0.415716	0.983385	ENSMUSG00000024176
Sox9	12.274	0.0266372	0.449212	0.0592976	0.952715	0.998014	ENSMUSG00000000567
Sp1	54.44	0.0868421	0.136359	0.636861	0.524215	0.989915	ENSMUSG00000001280
Sp100	515.127	0.146339	0.0819113	1.78655	0.07401	0.784692	ENSMUSG00000026222
Sp110	168.17	0.232315	0.13068	1.77774	0.0754462	0.78578	ENSMUSG00000070034
Sp140	82.5228	0.502246	0.142843	3.51606	0.000438001	0.0658604	ENSMUSG00000070031
Sp2	32.7622	0.210289	0.164835	1.27575	0.202044	0.933835	ENSMUSG00000018678
Sp3	99.9508	-0.227413	0.107242	-2.12057	0.0339579	0.627079	ENSMUSG00000027109
Sp3os	40.61	-0.00186147	0.223494	-0.00832894	0.993355	0.998648	ENSMUSG00000063714
Sp4	62.1641	0.106883	0.144192	0.741256	0.458538	0.98559	ENSMUSG00000025323
Sp5	0.0543971	-0.629093	6.70489	-0.093826	0.925247		ENSMUSG00000075304
Sp6	0.457961	-0.534679	1.28685	-0.415494	0.67778		ENSMUSG00000038560
Sp7	0.0734352	-0.629097	6.06409	-0.103741	0.917375		ENSMUSG00000060284
Sp8	0.121758	0	5.01858	0	1		ENSMUSG00000048562
Sp9	0.0739079	-1.20616	6.70489	-0.179893	0.857237		ENSMUSG00000068859
Spa17	1.74321	-0.092269	0.572786	-0.161088	0.872024	0.996516	ENSMUSG00000001948
Spaar	0						ENSMUSG00000028475
Spaca1	1.84275	-0.0920323	0.588564	-0.156368	0.875743	0.996516	ENSMUSG00000028264
Spaca6	5.11858	0.238457	0.471666	0.505562	0.613164	0.995085	ENSMUSG00000080316
Spaca9	0.995285	0.35509	1.0181	0.348778	0.727256		ENSMUSG00000026809
Spag1	1.38276	-0.477554	0.72705	-0.656837	0.511285	0.989301	ENSMUSG00000037617
Spag16	0.206395	-0.639605	3.1142	-0.205384	0.837272		ENSMUSG00000053153
Spag17	0.210526	0	3.07697	0	1		ENSMUSG00000027867
Spag4	0.309248	-2.88584	2.00633	-1.43837	0.150329		ENSMUSG00000038180
Spag5	6.04824	-0.430618	0.415929	-1.03532	0.300521	0.964043	ENSMUSG00000002055
Spag6	0.0281827	-0.629093	6.70489	-0.093826	0.925247		ENSMUSG00000037708
Spag6l	0.251912	0.517937	2.40423	0.215427	0.829434		ENSMUSG00000022783
Spag7	68.2816	0.100656	0.113832	0.884247	0.376563	0.976841	ENSMUSG00000018287
Spag8	0.191002	-1.90517	2.77321	-0.686993	0.492087		ENSMUSG00000066196
Spag9	89.1823	-0.194088	0.0948084	-2.04716	0.040642	0.661612	ENSMUSG00000020859
Spam1	0						ENSMUSG00000029682
Sparc	182.03	-0.770621	0.606176	-1.27128	0.203628	0.933835	ENSMUSG00000018593
Sparcl1	50.2477	0.267355	0.417096	0.64099	0.521529	0.989915	ENSMUSG00000029309
Spast	36.2621	-0.28022	0.142089	-1.97215	0.0485927	0.697879	ENSMUSG00000024068
Spata1	3.82136	0.439101	0.467604	0.939043	0.347709	0.971089	ENSMUSG00000028188
Spata13	112.975	0.0625354	0.138165	0.452613	0.650827	0.995085	ENSMUSG00000021990
Spata17	0.0579678	-1.20616	6.70489	-0.179892	0.857237		ENSMUSG00000026611
Spata18	0.0356107	-1.92749	6.70489	-0.287475	0.773748		ENSMUSG00000029155
Spata2	14.3739	-0.325767	0.252904	-1.2881	0.19771	0.932385	ENSMUSG00000047030
Spata21	0.00430624	0	6.70489	0	1		ENSMUSG00000045004
Spata24	15.0716	0.395597	0.263717	1.50008	0.133593	0.882859	ENSMUSG00000024352
Spata25	0.0341365	-0.629093	6.70489	-0.093826	0.925247		ENSMUSG00000017767
Spata2l	3.40415	-0.14508	0.489105	-0.296624	0.766754	0.996516	ENSMUSG00000033594
Spata3	0.0119123	0.00984949	6.69947	0.00147019	0.998827		ENSMUSG00000026226
Spata31d1a	0.0666613	-1.92749	6.70489	-0.287475	0.773748		ENSMUSG00000050876
Spata33	0.281353	0.637389	2.71676	0.234613	0.814509		ENSMUSG00000048478
Spata45	0.00430624	0	6.70489	0	1		ENSMUSG00000057072
Spata46	0.0304961	0	6.70489	0	1		ENSMUSG00000042800
Spata48	0.577341	1.87128	1.1953	1.56553	0.117459
Spata5	26.9633	0.132879	0.171613	0.774295	0.438756	0.983544
Spata5l1	0.767085	0.781888	1.05595	0.740457	0.459023
Spata6	29.1979	-0.229765	0.175366	-1.3102	0.190127	0.931379	ENSMUSG00000034401
Spata7	3.29698	0.124064	0.58532	0.21196	0.832138	0.996516	ENSMUSG00000021007
Spata9	0.034432	0	6.70489	0	1		ENSMUSG00000021590
Spatc1l	0.0296838	0	6.70489	0	1		ENSMUSG00000009115
Spats1	1.00638	0.798982	0.973673	0.820586	0.411882		ENSMUSG00000023935
Spats2	6.21744	0.257937	0.586045	0.440132	0.659841	0.995085	ENSMUSG00000051934
Spats2l	0.616477	-0.225845	1.17392	-0.192385	0.847441		ENSMUSG00000038305
Spc24	50.2516	0.0164553	0.448036	0.0367276	0.970702	0.998189	ENSMUSG00000074476
Spc25	23.0702	-0.0346704	0.33512	-0.103457	0.9176	0.996547	ENSMUSG00000005233
Spcs1	197.135	-0.01802	0.0859463	-0.209666	0.833928	0.996516	ENSMUSG00000021917
Spcs2	490.712	0.0659606	0.106458	0.619595	0.535524	0.992277	ENSMUSG00000035227
Spcs3	63.3206	0.0584463	0.162405	0.359879	0.718938	0.996516	ENSMUSG00000054408
Spdef	0.00430624	0	6.70489	0	1		ENSMUSG00000024215
Spdl1	10.4096	-0.892347	0.428684	-2.0816	0.0373793	0.638881	ENSMUSG00000069910
Spdya	0.163907	1.50802	2.53936	0.593856	0.552608		ENSMUSG00000052525
Specc1	12.1009	-0.40156	0.557439	-0.720365	0.4713	0.98559	ENSMUSG00000042331
Specc1l	35.0346	0.107397	0.163879	0.655342	0.512248	0.989565	ENSMUSG00000033444
Speer4a	0.0283297	0	6.70489	0	1		ENSMUSG00000073119
Spef1	0.758725	0.474278	1.04367	0.454434	0.649517		ENSMUSG00000027329
Spef2	6.48647	0.127947	0.542599	0.235804	0.813585	0.996516	ENSMUSG00000072663
Speg	0.906447	0.541698	0.863277	0.62749	0.530338		ENSMUSG00000026207
Spen	50.5026	-0.409748	0.158822	-2.57992	0.00988219	0.384607	ENSMUSG00000040761
Spg11	10.2221	-0.061623	0.273253	-0.225517	0.821577	0.996516	ENSMUSG00000033396
Spg20	24.4957	-0.0570463	0.202467	-0.281756	0.778131	0.996516
Spg21	84.885	-0.0287018	0.119688	-0.239804	0.810482	0.996516	ENSMUSG00000032388
Spg7	45.6513	0.33719	0.133956	2.51717	0.0118301	0.403855	ENSMUSG00000000738
Sphk1	0.236056	-1.74089	2.50313	-0.695486	0.486751		ENSMUSG00000061878
Sphk2	15.7408	-0.0415872	0.220481	-0.18862	0.850391	0.996516	ENSMUSG00000057342
Sphkap	0.0432381	0.0372841	6.68271	0.00557918	0.995548		ENSMUSG00000026163
Spi1	35.4131	-0.590163	0.468734	-1.25906	0.208009	0.937895	ENSMUSG00000002111
Spib	0.370013	-0.375397	6.69528	-0.0560689	0.955287		ENSMUSG00000008193
Spic	0.0835927	-0.629091	6.70489	-0.0938258	0.925248		ENSMUSG00000004359
Spice1	12.582	-0.588009	0.327185	-1.79717	0.072308	0.779951	ENSMUSG00000043065
Spidr	14.7038	0.132216	0.226346	0.584129	0.559134	0.9948	ENSMUSG00000041974
Spin1	45.1532	-0.196793	0.159599	-1.23304	0.21756	0.942063	ENSMUSG00000021395
Spin2c	23.4	0.190703	0.243854	0.782034	0.434194	0.983544	ENSMUSG00000046550
Spin4	0.392308	-0.652956	1.59565	-0.409211	0.682385		ENSMUSG00000071722
Spindoc	8.8657	-0.0038793	0.285647	-0.0135808	0.989164	0.998189	ENSMUSG00000024970
Spink10	5.74839	0.459048	0.357509	1.28402	0.199135	0.933312	ENSMUSG00000044176
Spink13	0.516972	1.08521	1.44141	0.752886	0.451519		ENSMUSG00000073551
Spink2	0.066401	-1.96318	6.69918	-0.293049	0.769485		ENSMUSG00000053030
Spint1	7.64081	-0.858918	0.636657	-1.34911	0.177302	0.91629	ENSMUSG00000027315
Spint2	86.1717	0.00591499	0.140075	0.0422272	0.966318	0.998014	ENSMUSG00000074227
Spire1	9.52084	-0.0550181	0.442792	-0.124253	0.901115	0.996547	ENSMUSG00000024533
Spire2	0.065308	-1.20616	6.70489	-0.179892	0.857237		ENSMUSG00000010154
Spn	154.111	0.0947586	0.129506	0.731692	0.464356	0.98559	ENSMUSG00000051457
Spns1	14.7223	-0.180956	0.234398	-0.772005	0.440111	0.983776	ENSMUSG00000030741
Spns2	2.51878	0.348215	0.737698	0.472029	0.636906	0.995085	ENSMUSG00000040447
Spns3	2.89903	0.156338	0.556458	0.280952	0.778747	0.996516	ENSMUSG00000020798
Spo11	0.804331	-0.387499	0.812545	-0.476895	0.633437		ENSMUSG00000005883
Spock1	1.78107	0.2787	1.45295	0.191816	0.847886	0.996516	ENSMUSG00000056222
Spock2	9.09353	0.392216	0.416943	0.940694	0.346862	0.971089	ENSMUSG00000058297
Spock3	3.24165	0.0105599	1.40683	0.00750618	0.994011	0.998864	ENSMUSG00000054162
Spon1	3.23967	-0.367126	0.531318	-0.690973	0.489583	0.98559	ENSMUSG00000038156
Spon2	0						ENSMUSG00000037379
Spop	104.821	-0.117887	0.110765	-1.0643	0.287195	0.964043	ENSMUSG00000057522
Spopl	29.3203	-0.269978	0.235274	-1.1475	0.251173	0.954738	ENSMUSG00000026771
Spout1	18.408	0.125186	0.212716	0.58851	0.55619	0.9948	ENSMUSG00000039660
Spp1	13.3889	0.163851	0.661045	0.247867	0.804238	0.996516	ENSMUSG00000029304
Spp2	0						ENSMUSG00000026295
Sppl2a	107.788	0.0238005	0.176106	0.135149	0.892494	0.996516	ENSMUSG00000027366
Sppl2b	7.29622	0.128351	0.302161	0.424778	0.670998	0.99608	ENSMUSG00000035206
Sppl3	46.5675	0.151637	0.17391	0.871928	0.383247	0.978251	ENSMUSG00000029550
Spr	59.6751	-0.117203	0.116413	-1.00678	0.314041	0.964043	ENSMUSG00000033735
Spred1	20.7369	-0.152925	0.468496	-0.326417	0.744109	0.996516	ENSMUSG00000027351
Spred2	20.2837	-0.235224	0.263916	-0.891283	0.372777	0.976682	ENSMUSG00000045671
Spred3	1.06413	0.790529	1.29206	0.611836	0.540646		ENSMUSG00000037239
Sprn	0.00415351	0	6.70489	0	1		ENSMUSG00000045733
Sprtn	13.8815	-0.207006	0.24433	-0.847238	0.396862	0.979439	ENSMUSG00000031986
Spry1	3.61443	0.248456	0.58947	0.421491	0.673397	0.99608	ENSMUSG00000037211
Spry2	9.86677	-0.11023	0.424058	-0.259942	0.794909	0.996516	ENSMUSG00000022114
Spry3	0.0594686	0	6.70489	0	1
Spry4	0.379224	0.880905	1.88693	0.466846	0.64061		ENSMUSG00000024427
Spryd3	30.9075	0.468305	0.175353	2.67064	0.00757074	0.337901	ENSMUSG00000036966
Spryd4	8.37693	-0.291667	0.288376	-1.01141	0.31182	0.964043	ENSMUSG00000051346
Spryd7	32.3944	0.132756	0.169872	0.781506	0.434505	0.983544	ENSMUSG00000021930
Spsb1	11.8947	-0.185527	0.269936	-0.687301	0.491893	0.98559	ENSMUSG00000039911
Spsb2	10.7616	0.226216	0.318076	0.711202	0.476959	0.98559	ENSMUSG00000038451
Spsb3	36.2768	-0.0411166	0.145246	-0.283082	0.777114	0.996516	ENSMUSG00000024160
Spsb4	0.192411	-0.877735	2.095	-0.418968	0.67524		ENSMUSG00000046997
Spta1	0						ENSMUSG00000026532
Sptan1	55.6491	-0.0571085	0.113015	-0.505319	0.613335	0.995085	ENSMUSG00000057738
Sptb	0.265282	-0.479538	1.774	-0.270315	0.786918		ENSMUSG00000021061
Sptbn1	102.026	-0.282359	0.16255	-1.73706	0.0823766	0.802235	ENSMUSG00000020315
Sptbn2	0.186307	-1.00746	2.30966	-0.436193	0.662697		ENSMUSG00000067889
Sptbn4	0.79161	0.591765	1.08531	0.545251	0.585581		ENSMUSG00000011751
Sptbn5	0.0826857	-0.49	4.97546	-0.0984834	0.921548		ENSMUSG00000074899
Sptlc1	28.8584	0.373355	0.174734	2.1367	0.0326224	0.613175	ENSMUSG00000021468
Sptlc2	56.1801	-0.172879	0.133038	-1.29948	0.19378	0.931675	ENSMUSG00000021036
Sptlc3	0.00666191	0	6.70489	0	1		ENSMUSG00000039092
Sptssa	205.706	-0.0741408	0.10788	-0.687252	0.491924	0.98559	ENSMUSG00000044408
Sptssb	0.00617354	0	6.70489	0	1		ENSMUSG00000043461
Spty2d1	47.7647	-0.136596	0.133687	-1.02175	0.306897	0.964043	ENSMUSG00000049516
Spx	0.0808057	-1.08287	5.03792	-0.214944	0.829811		ENSMUSG00000071112
Sqle	12.8331	0.288397	0.305052	0.945401	0.344454	0.969862	ENSMUSG00000022351
Sqor	6.3209	-0.599816	0.546295	-1.09797	0.272217	0.954738	ENSMUSG00000005803
Sqstm1	90.4426	0.121718	0.101178	1.203	0.228975	0.946044	ENSMUSG00000015837
Sra1	138.125	-0.0527878	0.113456	-0.465269	0.641739	0.995085	ENSMUSG00000006050
Srarp	0						ENSMUSG00000070637
Srbd1	26.1984	0.140949	0.171604	0.82136	0.411441	0.983067	ENSMUSG00000024135
Src	5.22252	0.366553	0.441275	0.830668	0.406161	0.982327	ENSMUSG00000027646
Srcap	64.5235	-0.225979	0.139244	-1.62289	0.104612	0.834405	ENSMUSG00000053877
Srcin1	5.01775	-0.260281	0.697449	-0.37319	0.709007	0.996516	ENSMUSG00000038453
Srd5a1	1.52352	-0.948995	0.834892	-1.13667	0.255677	0.954738	ENSMUSG00000021594
Srd5a2	0.0263426	0	6.70489	0	1		ENSMUSG00000038541
Srd5a3	31.2693	0.119024	0.162205	0.733789	0.463077	0.98559	ENSMUSG00000029233
Srebf1	25.6024	0.156521	0.217172	0.720725	0.471079	0.98559	ENSMUSG00000020538
Srebf2	50.7419	-0.0529195	0.145419	-0.363911	0.715925	0.996516	ENSMUSG00000022463
Srek1	64.3156	-0.0864979	0.163705	-0.528377	0.597238	0.995085	ENSMUSG00000032621
Srek1ip1	49.7419	-0.109194	0.169055	-0.645908	0.518339	0.989915	ENSMUSG00000021716
Srf	13.1989	-0.166528	0.231136	-0.720479	0.47123	0.98559	ENSMUSG00000015605
Srfbp1	27.3605	0.0569008	0.165064	0.34472	0.730305	0.996516	ENSMUSG00000024528
Srgap1	1.83061	0.248182	0.769472	0.322535	0.747047	0.996516	ENSMUSG00000020121
Srgap2	70.1435	-0.297347	0.351929	-0.844907	0.398163	0.979968	ENSMUSG00000026425
Srgap3	8.27359	0.461721	0.311993	1.47991	0.138898	0.886636	ENSMUSG00000030257
Srgn	872.754	0.123142	0.161304	0.763417	0.445215	0.983893	ENSMUSG00000020077
Sri	426.494	0.0138673	0.116222	0.119318	0.905024	0.996547	ENSMUSG00000003161
Srl	0.363965	-0.779645	1.60628	-0.485373	0.627412		ENSMUSG00000022519
Srm	42.2054	0.0078319	0.218948	0.0357706	0.971465	0.998189	ENSMUSG00000006442
Srp14	387.236	-0.0931493	0.123697	-0.753043	0.451424	0.98559	ENSMUSG00000009549
Srp19	178.524	-0.0933231	0.104822	-0.890304	0.373303	0.976682	ENSMUSG00000014504
Srp54a	19.7419	-0.235362	0.208525	-1.1287	0.259024	0.954738	ENSMUSG00000073079
Srp54b	0.152573	-1.20619	2.96919	-0.406235	0.68457		ENSMUSG00000112449
Srp54c	1.52912	1.45547	0.828933	1.75584	0.0791161	0.793738	ENSMUSG00000079108
Srp68	53.8181	-0.0202456	0.122667	-0.165045	0.868908	0.996516	ENSMUSG00000020780
Srp72	112.65	-0.0861358	0.098917	-0.870789	0.383869	0.978251	ENSMUSG00000036323
Srp9	404.01	-0.00735757	0.0943697	-0.0779654	0.937856	0.997112	ENSMUSG00000026511
Srpk1	213.333	-0.103994	0.114603	-0.907426	0.364181	0.974021	ENSMUSG00000004865
Srpk2	128.362	-0.0515951	0.113334	-0.45525	0.648929	0.995085	ENSMUSG00000062604
Srpk3	1.71135	0.230304	0.846815	0.271965	0.785649	0.996516	ENSMUSG00000002007
Srpr	111.929	0.0203577	0.116614	0.174574	0.861415	0.996516	ENSMUSG00000032042
Srprb	25.7032	-0.138437	0.169853	-0.815039	0.41505	0.983385	ENSMUSG00000032553
Srpx	0.251539	-1.92753	3.60956	-0.534006	0.593337		ENSMUSG00000090084
Srpx2	0						ENSMUSG00000031253
Srr	6.56218	-0.201224	0.361603	-0.556477	0.577885	0.995085	ENSMUSG00000001323
Srrd	16.0075	0.168455	0.237335	0.709776	0.477843	0.98559	ENSMUSG00000029346
Srrm1	287.368	0.0102468	0.0991607	0.103335	0.917697	0.996547	ENSMUSG00000028809
Srrm2	656.467	0.153826	0.0839971	1.83133	0.0670512	0.766464	ENSMUSG00000039218
Srrm3	0.0428733	-1.92749	6.70489	-0.287475	0.773748		ENSMUSG00000039860
Srrm4	0.0950976	-0.629093	6.70489	-0.093826	0.925247		ENSMUSG00000063919
Srrt	58.1595	-0.228835	0.131144	-1.74492	0.0809989	0.799445	ENSMUSG00000037364
Srsf1	104.708	-0.0775045	0.125042	-0.619829	0.535371	0.992277	ENSMUSG00000018379
Srsf10	129.508	-0.131079	0.106996	-1.22508	0.220544	0.942288	ENSMUSG00000028676
Srsf11	228.446	-0.0606138	0.0918834	-0.659682	0.509458	0.988637	ENSMUSG00000055436
Srsf12	0.883445	-0.729182	0.963562	-0.756757	0.449195		ENSMUSG00000054679
Srsf2	224.725	0.00769688	0.129222	0.0595631	0.952504	0.998014	ENSMUSG00000034120
Srsf3	490.215	0.00858071	0.0985587	0.0870619	0.930622	0.996547	ENSMUSG00000071172
Srsf4	59.7339	0.0598497	0.132065	0.453182	0.650418	0.995085	ENSMUSG00000028911
Srsf5	262.954	0.325214	0.213762	1.52138	0.128164	0.876363	ENSMUSG00000021134
Srsf6	94.776	-0.0678946	0.102931	-0.659616	0.5095	0.988637	ENSMUSG00000016921
Srsf7	283.948	-0.228228	0.221858	-1.02871	0.303616	0.964043	ENSMUSG00000024097
Srsf9	125.176	0.111391	0.108694	1.02481	0.305451	0.964043	ENSMUSG00000029538
Srxn1	1.31364	0.519139	0.720644	0.720382	0.47129	0.98559	ENSMUSG00000032802
Ss18	71.4431	-0.0972231	0.102769	-0.946036	0.34413	0.969382	ENSMUSG00000037013
Ss18l1	2.25984	-0.296707	0.594103	-0.499421	0.617483	0.995085	ENSMUSG00000039086
Ss18l2	41.519	0.0997355	0.134514	0.741449	0.458421	0.98559	ENSMUSG00000032526
Ssb	350.075	0.0332688	0.0707645	0.470133	0.63826	0.995085	ENSMUSG00000068882
Ssbp1	168.658	-0.0383438	0.0953261	-0.402239	0.687508	0.996516	ENSMUSG00000029911
Ssbp2	97.7191	0.118634	0.237864	0.498747	0.617958	0.995085	ENSMUSG00000003992
Ssbp3	52.7057	-0.123856	0.170081	-0.728219	0.46648	0.98559	ENSMUSG00000061887
Ssbp4	115.037	0.0928324	0.113747	0.816127	0.414428	0.983097	ENSMUSG00000070003
Ssc4d	1.26183	-0.721054	0.867047	-0.83162	0.405623	0.982327	ENSMUSG00000029699
Ssc5d	0.108908	-0.684194	5.30483	-0.128976	0.897377		ENSMUSG00000035279
Ssh1	31.7206	0.401539	0.185504	2.16458	0.0304198	0.592112	ENSMUSG00000042121
Ssh2	158.974	-0.251114	0.217385	-1.15516	0.248024	0.953891	ENSMUSG00000037926
Ssh3	2.25701	0.328208	0.591226	0.555132	0.578804	0.995085	ENSMUSG00000034616
Ssmem1	0						ENSMUSG00000029784
Ssna1	127.379	-0.0876514	0.112063	-0.78216	0.43412	0.983544	ENSMUSG00000026966
Sspn	0.960404	-0.27719	1.03714	-0.267263	0.789267		ENSMUSG00000030255
Sspnos	0.0239593	0	6.70489	0	1		ENSMUSG00000085414
Sspo	0.417419	0.0228258	4.12936	0.00552768	0.99559		ENSMUSG00000029797
Ssr1	92.0661	-0.0586305	0.121411	-0.482907	0.629162	0.995085	ENSMUSG00000021427
Ssr2	105.025	-0.0574291	0.138013	-0.416115	0.677326	0.99608	ENSMUSG00000041355
Ssr3	110.248	-0.114124	0.125901	-0.906457	0.364694	0.974021	ENSMUSG00000027828
Ssr4	460.846	-0.0420099	0.15702	-0.267545	0.78905	0.996516	ENSMUSG00000002014
Ssrp1	145.993	0.105331	0.093589	1.12547	0.260391	0.954738	ENSMUSG00000027067
Sst	0.0348586	-1.20616	6.70489	-0.179893	0.857237		ENSMUSG00000004366
Sstr2	0						ENSMUSG00000047904
Ssu72	217.27	0.103358	0.108227	0.955011	0.339572	0.969275	ENSMUSG00000029038
Ssx2ip	9.11104	0.166186	0.33033	0.50309	0.614901	0.995085	ENSMUSG00000036825
St13	206.04	-0.11934	0.238007	-0.501414	0.61608	0.995085	ENSMUSG00000022403
St14	7.71201	0.405489	0.332796	1.21843	0.223059	0.942926	ENSMUSG00000031995
St18	1.08812	1.42854	1.30675	1.09319	0.274309	0.957035	ENSMUSG00000033740
St3gal1	15.8383	-0.109112	0.209119	-0.521769	0.601832	0.995085	ENSMUSG00000013846
St3gal2	8.90046	-0.427598	0.31326	-1.36499	0.172255	0.913533	ENSMUSG00000031749
St3gal3	3.82169	-0.110746	0.417068	-0.265535	0.790597	0.996516	ENSMUSG00000028538
St3gal4	30.8327	-0.0423667	0.19627	-0.215859	0.829097	0.996516	ENSMUSG00000032038
St3gal5	14.854	-0.42663	0.591296	-0.721516	0.470592	0.98559	ENSMUSG00000056091
St3gal6	127.55	0.160294	0.173493	0.92392	0.355528	0.972391	ENSMUSG00000022747
St5	2.7903	0.211421	0.666456	0.317231	0.751068	0.996516
St6gal1	13.5488	-1.57157	0.46811	-3.35728	0.000787142	0.0970238	ENSMUSG00000022885
St6gal2	0.0277038	-0.629093	6.70489	-0.093826	0.925247		ENSMUSG00000024172
St6galnac1	0.0302376	0.928375	6.67183	0.139148	0.889333		ENSMUSG00000009588
St6galnac2	0.237985	1.70257	1.81741	0.936812	0.348855		ENSMUSG00000110170
St6galnac2	0.237985	1.70257	1.81741	0.936812	0.348855		ENSMUSG00000057286
St6galnac3	10.9082	-0.436216	0.336905	-1.29478	0.195397	0.931675	ENSMUSG00000052544
St6galnac4	41.6917	0.194	0.145064	1.33734	0.181111	0.920182	ENSMUSG00000079442
St6galnac5	1.82957	2.32262	1.12495	2.06465	0.0389564	0.650442	ENSMUSG00000039037
St6galnac6	4.06994	0.303876	0.419007	0.725229	0.468312	0.98559	ENSMUSG00000026811
St7	10.5652	0.319128	0.293271	1.08817	0.276522	0.95987	ENSMUSG00000029534
St7l	21.2584	-0.0328289	0.185391	-0.177079	0.859446	0.996516	ENSMUSG00000045576
St8sia1	10.5857	-0.965327	0.380607	-2.53628	0.0112037	0.391379	ENSMUSG00000030283
St8sia2	0.00304538	0	6.70489	0	1		ENSMUSG00000025789
St8sia3	0.0263426	0	6.70489	0	1		ENSMUSG00000056812
St8sia3os	0.00508657	-0.629093	6.70489	-0.093826	0.925247		ENSMUSG00000086128
St8sia4	100.957	0.175244	0.192486	0.910421	0.3626	0.974021	ENSMUSG00000040710
St8sia5	0.25149	-0.221863	1.92971	-0.114972	0.908467		ENSMUSG00000025425
St8sia6	6.06699	-1.88059	0.489128	-3.84478	0.00012066	0.0304812	ENSMUSG00000003418
Stab1	17.724	-0.0993107	0.54658	-0.181695	0.855822	0.996516	ENSMUSG00000042286
Stab2	0.121245	-1.20618	3.48484	-0.346123	0.72925		ENSMUSG00000035459
Stac	0						ENSMUSG00000032502
Stac2	0.422753	1.65729	1.43953	1.15127	0.24962		ENSMUSG00000017400
Stac3	0.353545	-0.386651	1.85392	-0.208558	0.834793		ENSMUSG00000040287
Stag1	98.1913	-0.0346296	0.116595	-0.297009	0.76646	0.996516	ENSMUSG00000037286
Stag2	175.726	-0.0676384	0.130908	-0.516687	0.605374	0.995085	ENSMUSG00000025862
Stag3	1.60967	-0.705973	0.805375	-0.876577	0.380716	0.978251	ENSMUSG00000036928
Stam	13.9412	0.108507	0.267216	0.406065	0.684695	0.996516	ENSMUSG00000026718
Stam2	27.1916	0.190499	0.178575	1.06678	0.286073	0.964043	ENSMUSG00000055371
Stambp	39.4805	0.101083	0.145212	0.696107	0.486362	0.98559	ENSMUSG00000006906
Stambpl1	22.3995	-0.180581	0.199416	-0.90555	0.365174	0.974021	ENSMUSG00000024776
Stamos	1.21391	-0.16866	0.675177	-0.249801	0.802741	0.996516	ENSMUSG00000086657
Stap1	86.4863	0.154648	0.151352	1.02178	0.306885	0.964043	ENSMUSG00000029254
Stap2	0.0240306	0.201669	6.69528	0.0301211	0.97597		ENSMUSG00000038781
Star	1.89582	0.0650463	0.637528	0.102029	0.918734	0.996547	ENSMUSG00000031574
Stard10	16.9045	0.701118	0.266163	2.63416	0.00843447	0.361138	ENSMUSG00000030688
Stard13	0.723025	-0.128803	0.965474	-0.133409	0.89387		ENSMUSG00000016128
Stard3	29.0767	0.0908436	0.176054	0.515999	0.605855	0.995085	ENSMUSG00000018167
Stard3nl	95.6273	0.325145	0.167033	1.94659	0.0515834	0.699675	ENSMUSG00000003062
Stard4	20.5955	-0.0335088	0.194174	-0.172572	0.862988	0.996516	ENSMUSG00000024378
Stard5	5.14764	0.202539	0.369777	0.547732	0.583876	0.995085	ENSMUSG00000046027
Stard6	1.66989	0.846114	0.850174	0.995225	0.319627	0.964043	ENSMUSG00000079608
Stard7	36.7525	-0.053195	0.143544	-0.370583	0.710948	0.996516	ENSMUSG00000027367
Stard8	3.39557	-0.118987	0.546876	-0.217576	0.82776	0.996516	ENSMUSG00000031216
Stard9	8.59942	-0.19703	0.577308	-0.341291	0.732884	0.996516	ENSMUSG00000033705
Stat1	329.901	0.309934	0.15017	2.06389	0.0390279	0.650442	ENSMUSG00000026104
Stat2	31.5898	0.132511	0.207475	0.638686	0.523027	0.989915	ENSMUSG00000040033
Stat3	108.374	0.275775	0.105073	2.62461	0.00867479	0.365237	ENSMUSG00000004040
Stat4	152.581	0.0422244	0.140284	0.300993	0.76342	0.996516	ENSMUSG00000062939
Stat5a	20.0661	-0.0691424	0.216961	-0.318686	0.749965	0.996516	ENSMUSG00000004043
Stat5b	44.1208	-0.200599	0.155461	-1.29035	0.196929	0.931675	ENSMUSG00000020919
Stat6	48.3741	0.0570102	0.124974	0.456176	0.648264	0.995085	ENSMUSG00000002147
Stau1	26.591	0.0767826	0.172885	0.444126	0.656951	0.995085	ENSMUSG00000039536
Stau2	3.95857	0.443221	0.544995	0.813256	0.416071	0.983385	ENSMUSG00000025920
Stbd1	1.14497	-1.05667	0.728551	-1.45038	0.146954	0.892039	ENSMUSG00000047963
Stc1	0						ENSMUSG00000014813
Stc2	4.85009	0.609796	0.489765	1.24508	0.213103	0.938528	ENSMUSG00000020303
Steap1	0.0539903	0	6.70489	0	1		ENSMUSG00000015652
Steap2	0.164248	0.460421	5.2726	0.0873234	0.930414		ENSMUSG00000015653
Steap3	1.11169	-0.623733	0.887443	-0.702842	0.482154	0.98559	ENSMUSG00000026389
Steap4	0.0765287	0	6.70489	0	1		ENSMUSG00000012428
Stfa1	0.0854439	-0.629093	6.70489	-0.093826	0.925247		ENSMUSG00000071562
Stfa2	0						ENSMUSG00000022902
Stfa2l1	0.141542	-1.97378	4.34527	-0.454235	0.649659		ENSMUSG00000059657
Stfa3	0.049064	0.994583	6.66982	0.149117	0.881461		ENSMUSG00000054905
Stil	5.76116	-0.61461	0.427225	-1.43861	0.150261	0.89271	ENSMUSG00000028718
Stim1	83.3852	-0.100814	0.115074	-0.876085	0.380984	0.978251	ENSMUSG00000030987
Stim2	38.9864	0.0772711	0.150588	0.513127	0.607862	0.995085	ENSMUSG00000039156
Stimate	15.4758	0.0677042	0.238621	0.283732	0.776616	0.996516	ENSMUSG00000006526
Stip1	90.5213	-0.175807	0.285193	-0.616449	0.537598	0.992277	ENSMUSG00000024966
Stk10	134.232	0.0248966	0.086379	0.288225	0.773174	0.996516	ENSMUSG00000020272
Stk11	59.7562	-0.03472	0.158105	-0.219601	0.826182	0.996516	ENSMUSG00000003068
Stk11ip	6.65512	-0.150039	0.317984	-0.471843	0.637039	0.995085	ENSMUSG00000026213
Stk16	48.3723	-0.12628	0.141385	-0.893166	0.371768	0.975915	ENSMUSG00000026201
Stk17b	386.808	0.0087573	0.0863516	0.101414	0.919221	0.996547	ENSMUSG00000026094
Stk19	34.6705	0.263566	0.15866	1.66119	0.0966745	0.820374	ENSMUSG00000061207
Stk24	128.882	-0.257162	0.0960999	-2.67598	0.00745102	0.336121	ENSMUSG00000063410
Stk25	31.9671	-0.0031845	0.164452	-0.0193643	0.98455	0.998189	ENSMUSG00000026277
Stk26	97.7266	0.019744	0.139738	0.141292	0.887639	0.996516	ENSMUSG00000031112
Stk3	6.71286	0.264596	0.394942	0.669962	0.502882	0.987432	ENSMUSG00000022329
Stk32a	0.124747	-0.412416	2.74086	-0.15047	0.880394		ENSMUSG00000039954
Stk32c	18.3426	0.727088	0.240157	3.02756	0.00246537	0.193417	ENSMUSG00000015981
Stk33	0.100433	0	6.32002	0	1		ENSMUSG00000031027
Stk35	8.21884	-0.270689	0.305029	-0.887421	0.374852	0.976841	ENSMUSG00000037885
Stk36	0.206105	-0.431956	2.19641	-0.196665	0.84409		ENSMUSG00000033276
Stk38	171.236	-0.678135	0.164799	-4.11493	3.87294e-05	0.0163064	ENSMUSG00000024006
Stk38l	8.46539	0.155595	0.317917	0.48942	0.624544	0.995085	ENSMUSG00000001630
Stk39	49.1913	0.360839	0.173449	2.08037	0.0374916	0.638881	ENSMUSG00000027030
Stk4	241.718	-0.220438	0.0999748	-2.20494	0.0274584	0.570442	ENSMUSG00000018209
Stk40	31.6598	0.150857	0.172611	0.873967	0.382136	0.978251	ENSMUSG00000042608
Stkld1	0.0891747	-1.91155	6.6449	-0.287672	0.773598		ENSMUSG00000049897
Stmn1	424.714	-0.0854562	0.31705	-0.269536	0.787517	0.996516	ENSMUSG00000028832
Stmn2	1.34931	0.275001	1.21306	0.2267	0.820657	0.996516	ENSMUSG00000027500
Stmn3	0.669675	0.394637	1.12397	0.351111	0.725505		ENSMUSG00000027581
Stmn4	8.50744	0.936189	0.825071	1.13468	0.256511	0.954738	ENSMUSG00000022044
Stmnd1	0.0470548	-0.109757	6.70097	-0.0163792	0.986932		ENSMUSG00000063529
Stn1	13.3761	-0.0772965	0.23875	-0.323755	0.746124	0.996516	ENSMUSG00000042694
Stom	2.9805	-0.691139	0.537058	-1.2869	0.198129	0.932752	ENSMUSG00000026880
Stoml1	9.78315	0.34388	0.281359	1.22221	0.221627	0.942403	ENSMUSG00000032333
Stoml2	66.807	0.0652264	0.119997	0.543565	0.586741	0.995085	ENSMUSG00000028455
Stoml3	0.628076	-0.635911	1.44353	-0.440524	0.659558		ENSMUSG00000027744
Ston1	0.478135	-1.28949	1.99372	-0.646775	0.517778		ENSMUSG00000033855
Ston2	2.63246	0.417446	0.765134	0.545585	0.585351	0.995085	ENSMUSG00000020961
Stox1	0.138143	0.547898	3.31641	0.165208	0.86878		ENSMUSG00000036923
Stox2	3.05401	0.192518	0.748186	0.257313	0.796937	0.996516	ENSMUSG00000038143
Stpg1	0.0829924	-1.20616	6.70489	-0.179893	0.857237		ENSMUSG00000028801
Stpg2	0.0577719	-0.629093	6.70489	-0.093826	0.925247		ENSMUSG00000047940
Stpg4	0.0187156	0	6.70489	0	1		ENSMUSG00000036557
Stra6	0.013193	-0.629093	6.70489	-0.093826	0.925247		ENSMUSG00000032327
Stra6l	0.0467161	-1.92749	6.70489	-0.287475	0.773748		ENSMUSG00000028327
Stra8	0.00430624	0	6.70489	0	1		ENSMUSG00000029848
Strada	15.1956	0.309947	0.232592	1.33258	0.182671	0.920182	ENSMUSG00000069631
Stradb	10.0566	0.355946	0.281252	1.26558	0.205664	0.9368	ENSMUSG00000026027
Strap	106.283	-0.21177	0.101263	-2.09129	0.0365023	0.636864	ENSMUSG00000030224
Strbp	54.5268	0.177731	0.1514	1.17392	0.240427	0.947214	ENSMUSG00000026915
Strip1	21.8329	0.0116813	0.203632	0.0573646	0.954255	0.998014	ENSMUSG00000014601
Strip2	0.0958936	-0.629095	6.44817	-0.0975618	0.92228		ENSMUSG00000039629
Strn	29.1278	-0.225203	0.174496	-1.29059	0.196845	0.931675	ENSMUSG00000024077
Strn3	52.7562	-0.167165	0.146309	-1.14254	0.253228	0.954738	ENSMUSG00000020954
Strn4	22.5046	0.308655	0.184946	1.66889	0.0951395	0.819368	ENSMUSG00000030374
Stt3a	53.4148	-0.0332464	0.180356	-0.184337	0.853749	0.996516	ENSMUSG00000032116
Stt3b	43.5857	-0.245442	0.191737	-1.2801	0.200511	0.933835	ENSMUSG00000032437
Stub1	113.923	0.249359	0.112936	2.20796	0.0272474	0.570442	ENSMUSG00000039615
Stum	0.050456	-1.92749	6.70489	-0.287475	0.773748		ENSMUSG00000053963
Stx11	20.1115	0.781065	0.274989	2.84035	0.00450635	0.258726	ENSMUSG00000039232
Stx12	27.9518	-0.288586	0.164848	-1.75062	0.080011	0.794719	ENSMUSG00000028879
Stx16	51.2945	-0.0616819	0.175407	-0.35165	0.725101	0.996516	ENSMUSG00000027522
Stx17	21.9431	-0.108723	0.193282	-0.562509	0.57377	0.995085	ENSMUSG00000061455
Stx18	24.0335	-0.102875	0.161602	-0.636593	0.52439	0.989915	ENSMUSG00000029125
Stx19	0.651548	2.00769	1.14198	1.75809	0.0787328		ENSMUSG00000047854
Stx1a	4.57724	-0.517381	0.411679	-1.25676	0.208841	0.937895	ENSMUSG00000007207
Stx1b	1.04223	-0.0391568	0.811841	-0.048232	0.961531		ENSMUSG00000030806
Stx2	18.3725	-0.529413	0.290518	-1.82231	0.0684082	0.771149	ENSMUSG00000029428
Stx3	1.64978	0.668285	0.781007	0.855672	0.392179	0.978251	ENSMUSG00000041488
Stx4a	72.8351	-0.0485264	0.129543	-0.374596	0.707961	0.996516	ENSMUSG00000030805
Stx5a	38.6016	0.0593153	0.148636	0.399065	0.689845	0.996516	ENSMUSG00000010110
Stx6	32.8891	0.34831	0.178928	1.94665	0.051577	0.699675	ENSMUSG00000026470
Stx7	45.6958	0.0551142	0.186326	0.295794	0.767387	0.996516	ENSMUSG00000019998
Stx8	73.9301	0.313075	0.126431	2.47626	0.0132768	0.426534	ENSMUSG00000020903
Stxbp1	4.03837	0.057321	0.413011	0.138788	0.889618	0.996516	ENSMUSG00000026797
Stxbp2	30.8933	0.058777	0.164945	0.356344	0.721583	0.996516	ENSMUSG00000004626
Stxbp3	51.5035	-0.118231	0.140689	-0.840371	0.4007	0.981285	ENSMUSG00000027882
Stxbp4	2.84965	0.116496	0.511257	0.227863	0.819753	0.996516	ENSMUSG00000020546
Stxbp5	25.682	0.329797	0.213218	1.54676	0.121922	0.861993	ENSMUSG00000019790
Stxbp5l	0.102376	-1.85272	5.42091	-0.341772	0.732522		ENSMUSG00000022829
Stxbp6	1.41968	-0.24377	0.98763	-0.246823	0.805045	0.996516	ENSMUSG00000046314
Styk1	3.38912	1.70471	0.961406	1.77314	0.0762048	0.789246	ENSMUSG00000032899
Styx	9.65117	-0.0527344	0.339588	-0.15529	0.876593	0.996516	ENSMUSG00000053205
Styxl1	0.178814	1.93546	2.08968	0.9262	0.354342		ENSMUSG00000019178
Sub1	984.973	-0.0110489	0.127543	-0.0866286	0.930967	0.996547	ENSMUSG00000022205
Sucla2	56.3062	-0.0383712	0.119457	-0.321212	0.74805	0.996516	ENSMUSG00000022110
Suclg1	146.277	0.0160269	0.110128	0.14553	0.884292	0.996516	ENSMUSG00000052738
Suclg2	56.0969	0.00609508	0.179138	0.0340244	0.972858	0.998189	ENSMUSG00000061838
Sucnr1	0						ENSMUSG00000027762
Suco	67.9056	0.164965	0.134911	1.22277	0.221415	0.942288	ENSMUSG00000040297
Suds3	99.495	-0.1748	0.121728	-1.43599	0.151005	0.894525	ENSMUSG00000066900
Sufu	11.0628	-0.369431	0.281323	-1.31319	0.189118	0.929473	ENSMUSG00000025231
Sugct	2.51639	-0.0804922	0.568305	-0.141636	0.887368	0.996516	ENSMUSG00000055137
Sugp1	22.6999	0.0980769	0.186509	0.525855	0.598989	0.995085	ENSMUSG00000011306
Sugp2	11.151	0.0437932	0.252246	0.173613	0.86217	0.996516	ENSMUSG00000036054
Sugt1	251.462	0.0708966	0.131737	0.538168	0.590461	0.995085	ENSMUSG00000022024
Sulf1	0.566157	0.125281	1.78897	0.07003	0.94417		ENSMUSG00000016918
Sulf2	7.56961	0.708595	0.425852	1.66395	0.0961234	0.820374	ENSMUSG00000006800
Sult1a1	5.81554	0.21265	0.568933	0.373769	0.708576	0.996516	ENSMUSG00000030711
Sult1c1	0						ENSMUSG00000023943
Sult1c2	0.0526243	0	6.70489	0	1		ENSMUSG00000023122
Sult2b1	3.5458	0.810336	0.462992	1.75022	0.0800807	0.794719	ENSMUSG00000003271
Sult2b1	3.5458	0.810336	0.462992	1.75022	0.0800807	0.794719	ENSMUSG00000003271
Sult4a1	0.840689	0.01625	1.18866	0.0136709	0.989093		ENSMUSG00000018865
Sult5a1	0.399853	0.737684	1.48587	0.496468	0.619564		ENSMUSG00000000739
Sult6b1	0.19923	-1.42893	2.32633	-0.614241	0.539056		ENSMUSG00000038045
Sult6b2	0.346761	0	6.70489	0	1		ENSMUSG00000048473
Sumf1	10.3872	-0.625271	0.290793	-2.15023	0.0315373	0.603556	ENSMUSG00000030101
Sumf2	16.4569	-0.2838	0.203247	-1.39633	0.162614	0.902475	ENSMUSG00000025538
Sumo1	327.797	-0.0291704	0.107976	-0.270156	0.787041	0.996516	ENSMUSG00000026021
Sumo2	1013.38	0.0993102	0.098395	1.0093	0.31283	0.964043	ENSMUSG00000020738
Sumo3	69.9404	-0.129819	0.117333	-1.10641	0.26855	0.954738	ENSMUSG00000020265
Sun1	25.8239	-0.1174	0.177483	-0.661471	0.50831	0.988637	ENSMUSG00000036817
Sun2	100.177	-0.133755	0.153403	-0.871919	0.383253	0.978251	ENSMUSG00000042524
Sun3	0						ENSMUSG00000040985
Suox	9.09347	0.371987	0.347084	1.07175	0.283833	0.964043	ENSMUSG00000049858
Supt16	147.123	-0.0650482	0.0881946	-0.737553	0.460786	0.98559	ENSMUSG00000035726
Supt20	101.639	0.0232123	0.104191	0.222786	0.823702	0.996516	ENSMUSG00000027751
Supt3	19.2376	0.114256	0.221613	0.515566	0.606158	0.995085	ENSMUSG00000038954
Supt4a	373.924	-0.101483	0.128189	-0.791668	0.428554	0.983544	ENSMUSG00000020485
Supt5	118.004	-0.00146601	0.11672	-0.0125601	0.989979	0.998189	ENSMUSG00000003435
Supt6	87.1619	0.0278746	0.100594	0.2771	0.781703	0.996516	ENSMUSG00000002052
Supt7l	10.2465	0.309226	0.291649	1.06027	0.289022	0.964043	ENSMUSG00000053134
Supv3l1	9.36139	-0.453271	0.354789	-1.27758	0.201398	0.933835	ENSMUSG00000020079
Surf1	78.692	0.199413	0.14449	1.38011	0.167551	0.905193	ENSMUSG00000015790
Surf2	43.732	-0.0628609	0.139278	-0.451335	0.651748	0.995085	ENSMUSG00000014873
Surf4	84.5757	0.0885694	0.139849	0.633324	0.526522	0.990078	ENSMUSG00000014867
Surf6	33.5091	0.178201	0.177366	1.00471	0.315038	0.964043	ENSMUSG00000036160
Susd1	4.73169	0.498822	0.546409	0.91291	0.36129	0.974021	ENSMUSG00000038578
Susd2	0.92587	0.698943	1.0458	0.668334	0.50392		ENSMUSG00000006342
Susd3	71.4952	0.100477	0.205862	0.488079	0.625494	0.995085	ENSMUSG00000021384
Susd4	0.356127	0.480639	1.47986	0.324787	0.745342		ENSMUSG00000038576
Susd5	0						ENSMUSG00000086596
Susd6	105.952	-0.0611629	0.152416	-0.40129	0.688206	0.996516	ENSMUSG00000021133
Suv39h1	16.9752	-0.227598	0.232711	-0.978027	0.328061	0.964043	ENSMUSG00000039231
Suv39h2	3.55598	-0.236756	0.45219	-0.523576	0.600573	0.995085	ENSMUSG00000026646
Suz12	131.589	-0.0995126	0.118379	-0.840629	0.400556	0.981285	ENSMUSG00000017548
Sv2a	5.61948	-0.422469	0.633103	-0.6673	0.504581	0.988424	ENSMUSG00000038486
Sv2b	0.143167	0.0202163	2.52074	0.00801998	0.993601		ENSMUSG00000053025
Sv2c	5.34706	1.13199	0.442227	2.55974	0.010475	0.384621	ENSMUSG00000051111
Svbp	147.897	0.0862305	0.113229	0.761559	0.446323	0.984201	ENSMUSG00000028643
Svep1	0.0518175	0	6.70489	0	1		ENSMUSG00000028369
Svil	65.9879	-0.0718361	0.124246	-0.578175	0.563146	0.995085	ENSMUSG00000024236
Svip	7.42402	0.841362	0.374797	2.24485	0.0247779	0.55491	ENSMUSG00000074093
Svop	0.0187156	0	6.70489	0	1		ENSMUSG00000042078
Svopl	0						ENSMUSG00000029830
Swap70	17.7886	0.160239	0.385074	0.416125	0.677319	0.99608	ENSMUSG00000031015
Swi5	258.47	0.150732	0.0910025	1.65635	0.0976516	0.821023	ENSMUSG00000044627
Swsap1	3.72567	-0.326453	0.420384	-0.776557	0.43742	0.983544	ENSMUSG00000051238
Swt1	69.762	-0.0890685	0.143366	-0.621265	0.534426	0.992277	ENSMUSG00000052748
Syap1	42.5307	0.224098	0.178371	1.25636	0.208986	0.937895	ENSMUSG00000031357
Sybu	1.60892	-0.106087	0.914808	-0.115966	0.90768	0.996547	ENSMUSG00000022340
Syce1	0.599611	-0.201683	5.53215	-0.0364564	0.970918		ENSMUSG00000025480
Syce2	17.2662	0.00849057	0.268465	0.0316264	0.97477	0.998189	ENSMUSG00000003824
Sycp2	0.220085	-0.271939	2.58204	-0.10532	0.916122		ENSMUSG00000060445
Sycp2l	0.113307	0.171008	4.42285	0.0386647	0.969158		ENSMUSG00000038651
Sycp3	0.0800846	-2.45349	6.7023	-0.366067	0.714315		ENSMUSG00000020059
Syde1	1.08068	-0.7339	0.867542	-0.845953	0.397579	0.979643	ENSMUSG00000032714
Syde2	0.536668	-1.60359	1.6688	-0.960924	0.33659		ENSMUSG00000036863
Syf2	277.156	0.016395	0.0908866	0.18039	0.856846	0.996516	ENSMUSG00000028821
Syk	7.88738	0.457754	0.501207	0.913303	0.361083	0.974021	ENSMUSG00000021457
Sympk	25.1404	-0.0773196	0.163895	-0.471764	0.637095	0.995085	ENSMUSG00000023118
Syn1	0.384739	-1.30727	1.79882	-0.726739	0.467386		ENSMUSG00000037217
Syn2	0.693552	0.569647	1.0584	0.538215	0.590428		ENSMUSG00000009394
Syn3	0.797412	-0.129758	1.50512	-0.0862112	0.931299		ENSMUSG00000059602
Sync	0.00682574	-0.629093	6.70489	-0.093826	0.925247		ENSMUSG00000001333
Syncrip	152.331	0.0296313	0.119478	0.248007	0.804129	0.996516	ENSMUSG00000032423
Syndig1	0.0346054	0	6.70489	0	1		ENSMUSG00000074736
Syndig1l	0.0337939	-0.375397	6.69528	-0.0560689	0.955287		ENSMUSG00000071234
Syne1	34.556	-0.320845	0.188088	-1.70582	0.0880418	0.807881	ENSMUSG00000096054
Syne2	21.6707	-0.0118673	0.219436	-0.054081	0.956871	0.998014	ENSMUSG00000063450
Syne3	10.6729	0.289951	0.341528	0.848982	0.395891	0.979146	ENSMUSG00000054150
Syne4	0.245066	1.26259	1.94495	0.649162	0.516234		ENSMUSG00000019737
Syngap1	0.850859	0.876088	1.12019	0.782092	0.43416		ENSMUSG00000067629
Syngr1	34.3066	-0.33895	0.491472	-0.689663	0.490406	0.98559	ENSMUSG00000022415
Syngr2	68.003	-0.0541045	0.152995	-0.353637	0.723611	0.996516	ENSMUSG00000048277
Syngr3	0.578431	1.28274	1.39812	0.917475	0.358894		ENSMUSG00000007021
Syngr4	0.264165	-0.50829	2.18144	-0.233006	0.815757		ENSMUSG00000040231
Synj1	36.1806	-0.146396	0.150787	-0.970874	0.331611	0.967837	ENSMUSG00000022973
Synj2	6.68985	1.06159	0.373949	2.83886	0.00452746	0.258762	ENSMUSG00000023805
Synj2bp	78.7005	-0.0227116	0.12002	-0.189232	0.849911	0.996516	ENSMUSG00000090935
Synm	0.99131	-0.516487	1.28276	-0.402637	0.687215		ENSMUSG00000030554
Synpo	0.657015	-1.73545	1.24609	-1.39271	0.163708		ENSMUSG00000043079
Synpo2	0.242405	1.36547	1.9835	0.688414	0.491192		ENSMUSG00000050315
Synpr	0.0776389	-0.629097	5.95612	-0.105622	0.915882		ENSMUSG00000056296
Synrg	77.8116	-0.0051057	0.107431	-0.0475253	0.962095	0.998014	ENSMUSG00000034940
Syp	0.839862	0.739699	1.20003	0.616399	0.537631		ENSMUSG00000031144
Sypl	40.0621	-0.097153	0.22922	-0.423841	0.671682	0.99608
Sypl2	0.127644	0.39632	4.44411	0.0891786	0.92894		ENSMUSG00000027887
Sys1	213.927	0.00756318	0.115212	0.0656458	0.94766	0.998014	ENSMUSG00000045503
Syt1	0.211152	1.35054	2.3969	0.563454	0.573126		ENSMUSG00000035864
Syt10	0.0471063	0	6.70489	0	1		ENSMUSG00000063260
Syt11	63.8016	-0.027557	0.177833	-0.15496	0.876853	0.996516	ENSMUSG00000068923
Syt12	0.218322	-0.62911	3.26759	-0.19253	0.847327		ENSMUSG00000049303
Syt13	0.0654195	-2.45365	6.36268	-0.385631	0.69977		ENSMUSG00000027220
Syt14	0.353912	-0.996307	2.01176	-0.495241	0.62043		ENSMUSG00000016200
Syt15	0.20721	-0.0809164	2.53972	-0.0318603	0.974583		ENSMUSG00000041479
Syt16	0.00430624	0	6.70489	0	1		ENSMUSG00000044912
Syt17	0.194687	-2.5435	2.9169	-0.87199	0.383214		ENSMUSG00000058420
Syt2	0.00623276	0	6.70489	0	1		ENSMUSG00000026452
Syt3	0.355257	-1.82303	1.77517	-1.02696	0.304438		ENSMUSG00000030731
Syt4	0.225342	-0.629113	2.32231	-0.2709	0.786468		ENSMUSG00000024261
Syt5	0.222391	0.963724	1.89376	0.508895	0.610826		ENSMUSG00000004961
Syt6	0.406113	-3.65165	2.08335	-1.75278	0.0796405		ENSMUSG00000027849
Syt7	0.379801	0.545583	1.78892	0.304979	0.760382		ENSMUSG00000024743
Syt8	0.0491227	-2.63301	6.69988	-0.392994	0.694324		ENSMUSG00000031098
Syt9	0.061267	-1.92749	6.70489	-0.287475	0.773749		ENSMUSG00000062542
Sytl1	13.663	0.442629	0.330714	1.33841	0.180764	0.920182	ENSMUSG00000028860
Sytl2	39.9592	0.303668	0.175695	1.72838	0.0839196	0.805552	ENSMUSG00000030616
Sytl3	48.4419	0.584218	0.187992	3.10768	0.00188563	0.162023	ENSMUSG00000041831
Sytl4	0.0716463	-0.085632	6.68765	-0.0128045	0.989784		ENSMUSG00000031255
Sytl5	0.00304538	0	6.70489	0	1		ENSMUSG00000054453
Syvn1	14.2406	0.205597	0.240266	0.855705	0.392161	0.978251	ENSMUSG00000024807
Szrd1	49.7826	-0.181741	0.123131	-1.47599	0.139945	0.886636	ENSMUSG00000040842
Szt2	8.25961	-0.308482	0.304295	-1.01376	0.310697	0.964043	ENSMUSG00000033253
T2	1.58746	1.13096	0.82068	1.37808	0.168179	0.907029	ENSMUSG00000058159
Tab1	8.62645	0.12057	0.287455	0.419438	0.674896	0.99608	ENSMUSG00000022414
Tab2	139.324	0.132081	0.128648	1.02668	0.304569	0.964043	ENSMUSG00000015755
Tab3	6.75713	0.391328	0.364755	1.07285	0.283338	0.964043	ENSMUSG00000035476
Tac1	0.00508657	-0.629093	6.70489	-0.093826	0.925247		ENSMUSG00000061762
Tac4	0.0599312	-0.629093	6.70489	-0.093826	0.925247		ENSMUSG00000020872
Tacc1	177.098	0.0633482	0.0945454	0.67003	0.502839	0.987432	ENSMUSG00000065954
Tacc2	2.86121	-0.275678	0.564934	-0.487982	0.625563	0.995085	ENSMUSG00000030852
Tacc3	27.2591	-0.0445523	0.302576	-0.147243	0.88294	0.996516	ENSMUSG00000037313
Taco1	8.32306	-0.146237	0.298156	-0.490473	0.6238	0.995085	ENSMUSG00000001983
Taco1os	2.19684	0.33025	0.56189	0.587748	0.556702	0.9948	ENSMUSG00000085255
Tacr1	0.0736619	0	6.70489	0	1		ENSMUSG00000030043
Tacr2	0						ENSMUSG00000020081
Tacstd2	0.114454	-2.55639	6.00328	-0.425833	0.67023		ENSMUSG00000051397
Tada1	24.5587	-0.344052	0.189593	-1.81469	0.0695714	0.773115	ENSMUSG00000026563
Tada2a	10.4001	0.0793901	0.33905	0.234155	0.814865	0.996516	ENSMUSG00000018651
Tada2b	18.5127	-0.0849468	0.207107	-0.410159	0.68169	0.996516	ENSMUSG00000029196
Tada3	27.1511	-0.0366716	0.204391	-0.179419	0.857609	0.996516	ENSMUSG00000048930
Taf1	60.3029	-0.047756	0.131629	-0.362808	0.716749	0.996516	ENSMUSG00000031314
Taf10	423.921	0.0611913	0.111587	0.548375	0.583435	0.995085	ENSMUSG00000043866
Taf11	63.0886	0.130786	0.124548	1.05008	0.293681	0.964043	ENSMUSG00000024218
Taf12	93.1624	-0.1514	0.148646	-1.01853	0.308427	0.964043	ENSMUSG00000028899
Taf13	17.4905	-0.266078	0.224448	-1.18548	0.235827	0.946145	ENSMUSG00000048100
Taf15	184.666	-0.127784	0.132582	-0.963806	0.335143	0.968251	ENSMUSG00000020680
Taf1a	7.10299	-0.253208	0.313665	-0.807259	0.419518	0.983385	ENSMUSG00000072258
Taf1b	34.3542	0.0738016	0.15079	0.489432	0.624536	0.995085	ENSMUSG00000059669
Taf1c	11.804	-0.293335	0.242644	-1.20891	0.226696	0.944635	ENSMUSG00000031832
Taf1d	129.684	0.0561385	0.130312	0.430799	0.666614	0.995873	ENSMUSG00000031939
Taf2	23.8378	0.142615	0.189506	0.752559	0.451715	0.98559	ENSMUSG00000037343
Taf3	47.8194	-0.169641	0.14083	-1.20459	0.228363	0.945416	ENSMUSG00000025782
Taf4	20.1832	-0.343938	0.213351	-1.61208	0.106945	0.83917	ENSMUSG00000039117
Taf4b	10.6123	-0.106575	0.329744	-0.323204	0.746541	0.996516	ENSMUSG00000054321
Taf5	19.1858	-0.156486	0.202917	-0.771185	0.440598	0.983776	ENSMUSG00000025049
Taf5l	30.582	0.151307	0.173249	0.873347	0.382474	0.978251	ENSMUSG00000038697
Taf6	28.8903	-0.0510674	0.181216	-0.281804	0.778094	0.996516	ENSMUSG00000036980
Taf6l	5.40498	0.067082	0.351865	0.190647	0.848802	0.996516	ENSMUSG00000003680
Taf6l	5.40498	0.067082	0.351865	0.190647	0.848802	0.996516	ENSMUSG00000003680
Taf7	45.6609	0.0645018	0.133003	0.484966	0.6277	0.995085	ENSMUSG00000051316
Taf7l	0						ENSMUSG00000009596
Taf8	16.1273	-0.0645006	0.202534	-0.318468	0.75013	0.996516	ENSMUSG00000023980
Taf9	0.930521	-0.679215	0.951474	-0.713856	0.475316		ENSMUSG00000052293
Taf9b	11.9353	0.228787	0.300237	0.762021	0.446047	0.984156	ENSMUSG00000047242
Tafa1	0.389405	0.797357	1.92658	0.413871	0.678968		ENSMUSG00000059187
Tafa2	0.0140772	0	6.70489	0	1		ENSMUSG00000044071
Tafa3	2.34411	1.52604	0.635696	2.40058	0.0163693	0.462537	ENSMUSG00000055865
Tafa4	0						ENSMUSG00000046500
Tafa5	1.42582	-0.985957	0.940717	-1.04809	0.294597	0.964043	ENSMUSG00000054863
Tagap	46.0719	-0.750123	0.363656	-2.06273	0.0391383	0.650442	ENSMUSG00000033450
Tagap1	3.21073	-0.0698328	0.445636	-0.156704	0.875478	0.996516	ENSMUSG00000052031
Tagln	0.31123	-0.714039	1.62357	-0.439795	0.660086		ENSMUSG00000032085
Tagln2	559.559	-0.0024525	0.136592	-0.0179549	0.985675	0.998189	ENSMUSG00000026547
Tagln3	4.6194	0.204898	0.399803	0.512496	0.608304	0.995085	ENSMUSG00000022658
Tal1	1.7392	-1.01613	0.987168	-1.02934	0.303322	0.964043	ENSMUSG00000028717
Tal2	0						ENSMUSG00000028417
Taldo1	292.24	-0.141115	0.0977498	-1.44363	0.148842	0.892224	ENSMUSG00000025503
Tamm41	12.9125	-0.0957217	0.22821	-0.419445	0.674891	0.99608	ENSMUSG00000030316
Tanc1	15.5031	-0.580792	0.262659	-2.2112	0.0270219	0.570442	ENSMUSG00000035168
Tanc2	29.5583	-0.906279	0.507351	-1.7863	0.0740511	0.784692	ENSMUSG00000053580
Tango2	25.6404	0.127787	0.179982	0.71	0.477704	0.98559	ENSMUSG00000013539
Tango6	6.30559	-0.41556	0.359643	-1.15548	0.247895	0.953891	ENSMUSG00000041949
Tank	40.8673	0.429435	0.156693	2.74061	0.00613254	0.302579	ENSMUSG00000064289
Taok1	66.3012	0.0373006	0.164981	0.226091	0.821131	0.996516	ENSMUSG00000017291
Taok2	31.0483	-0.14178	0.238433	-0.594633	0.552089	0.9948	ENSMUSG00000059981
Taok3	88.341	0.0612936	0.124116	0.493843	0.621417	0.995085	ENSMUSG00000061288
Tap1	178.979	0.22357	0.127217	1.75739	0.0788516	0.792828	ENSMUSG00000037321
Tap2	160.463	0.00349114	0.110168	0.0316891	0.97472	0.998189	ENSMUSG00000024339
Tapbp	179.141	0.0879043	0.0875979	1.0035	0.315621	0.964043	ENSMUSG00000024308
Tapbpl	95.878	0.0777211	0.150681	0.515798	0.605995	0.995085	ENSMUSG00000038213
Tapt1	23.3146	-0.157204	0.200411	-0.78441	0.432799	0.983544	ENSMUSG00000046985
Tarbp1	5.08661	-0.276597	0.402716	-0.68683	0.49219	0.98559	ENSMUSG00000090290
Tarbp2	22.024	-0.0408031	0.2199	-0.185553	0.852796	0.996516	ENSMUSG00000023051
Tardbp	124.507	-0.0759856	0.123321	-0.616161	0.537788	0.992277	ENSMUSG00000041459
Tarm1	0.183787	-0.62227	2.53213	-0.24575	0.805876		ENSMUSG00000053338
Tars	58.4818	0.133512	0.136036	0.981452	0.32637	0.964043
Tars2	20.3383	-0.0252516	0.219542	-0.11502	0.90843	0.996547	ENSMUSG00000028107
Tarsl2	5.94187	-0.0688381	0.392445	-0.175408	0.860759	0.996516
Tas1r3	0.254955	0.907769	1.95853	0.463496	0.643009		ENSMUSG00000029072
Tas2r143	0.0333109	0	6.70489	0	1		ENSMUSG00000046652
Tasor	82.3949	-0.152828	0.158096	-0.966678	0.333705	0.967837	ENSMUSG00000040651
Tasor2	52.8395	-0.130743	0.175631	-0.744415	0.456625	0.98559	ENSMUSG00000033799
Tasp1	26.319	-0.303856	0.196695	-1.54481	0.122392	0.863648	ENSMUSG00000039033
Tatdn1	24.8781	-0.0492817	0.174219	-0.282872	0.777275	0.996516	ENSMUSG00000050891
Tatdn2	22.8182	0.0900903	0.19356	0.465439	0.641617	0.995085	ENSMUSG00000056952
Tatdn3	6.1567	0.276002	0.389776	0.708103	0.478881	0.98559	ENSMUSG00000026632
Tax1bp1	312.365	-0.0680852	0.0858707	-0.792881	0.427847	0.983544	ENSMUSG00000004535
Tax1bp3	19.1029	-0.255509	0.204804	-1.24758	0.212185	0.938072	ENSMUSG00000040158
Taz	46.2669	0.0477859	0.178014	0.268438	0.788362	0.996516
Tbata	0.0103271	0	6.70489	0	1		ENSMUSG00000020096
Tbc1d1	72.7867	-0.00852798	0.168007	-0.0507597	0.959517	0.998014	ENSMUSG00000029174
Tbc1d10a	29.6412	-0.0226226	0.209132	-0.108174	0.913858	0.996547	ENSMUSG00000034412
Tbc1d10b	40.4485	0.277257	0.143663	1.92991	0.0536181	0.710592	ENSMUSG00000042492
Tbc1d10c	203.362	0.0747427	0.162045	0.461246	0.644622	0.995085	ENSMUSG00000040247
Tbc1d12	6.71018	0.0863626	0.352091	0.245285	0.806236	0.996516	ENSMUSG00000048720
Tbc1d13	11.6546	0.374396	0.27047	1.38424	0.166284	0.902475	ENSMUSG00000039678
Tbc1d14	29.4744	0.361729	0.190074	1.9031	0.0570277	0.723936	ENSMUSG00000029192
Tbc1d15	77.21	-0.131665	0.127839	-1.02993	0.303045	0.964043	ENSMUSG00000020130
Tbc1d16	21.1513	0.443655	0.329189	1.34772	0.177748	0.916741	ENSMUSG00000039976
Tbc1d17	21.4435	-0.108329	0.190519	-0.568602	0.569626	0.995085	ENSMUSG00000038520
Tbc1d19	4.31106	0.000322129	0.450596	0.000714895	0.99943	0.999997	ENSMUSG00000039178
Tbc1d2	1.11657	0.875288	0.905015	0.967152	0.333468	0.967837	ENSMUSG00000039813
Tbc1d20	66.9832	0.00629763	0.155041	0.0406191	0.9676	0.998189	ENSMUSG00000027465
Tbc1d22a	15.9019	0.352693	0.232135	1.51935	0.128675	0.878267	ENSMUSG00000051864
Tbc1d22b	21.7047	0.195768	0.216948	0.902369	0.366861	0.974021	ENSMUSG00000042203
Tbc1d22bos	1.62049	0.890211	0.731943	1.21623	0.223897	0.943626	ENSMUSG00000089900
Tbc1d23	23.6529	-0.281955	0.213031	-1.32354	0.185655	0.923455	ENSMUSG00000022749
Tbc1d24	3.41412	-0.400447	0.493153	-0.812013	0.416784	0.983385	ENSMUSG00000036473
Tbc1d25	4.62278	-0.225229	0.447401	-0.503417	0.614671	0.995085	ENSMUSG00000039201
Tbc1d2b	28.6697	0.194779	0.163106	1.19418	0.232406	0.946044	ENSMUSG00000037410
Tbc1d30	1.56564	-1.55133	0.789346	-1.96534	0.049375	0.697879	ENSMUSG00000052302
Tbc1d31	8.6428	-0.381204	0.375412	-1.01543	0.309903	0.964043	ENSMUSG00000022364
Tbc1d32	3.64425	0.5429	0.511209	1.06199	0.288239	0.964043	ENSMUSG00000038122
Tbc1d4	31.8708	-0.0856004	0.248842	-0.343995	0.73085	0.996516	ENSMUSG00000033083
Tbc1d5	31.8118	-0.168803	0.203215	-0.830661	0.406165	0.982327	ENSMUSG00000023923
Tbc1d7	8.4733	0.248865	0.292504	0.850808	0.394876	0.979072	ENSMUSG00000021368
Tbc1d8	2.12788	0.574194	0.690499	0.831563	0.405656	0.982327	ENSMUSG00000003134
Tbc1d8b	11.4031	-0.0838246	0.277633	-0.301926	0.762708	0.996516	ENSMUSG00000042473
Tbc1d9	8.59046	0.00523523	0.710258	0.00737088	0.994119	0.998864	ENSMUSG00000031709
Tbc1d9b	27.6464	-0.068891	0.157987	-0.436055	0.662797	0.995693	ENSMUSG00000036644
Tbca	454.995	-0.0146763	0.125413	-0.117024	0.906841	0.996547	ENSMUSG00000042043
Tbcb	146.154	0.206128	0.10886	1.89352	0.0582887	0.729085	ENSMUSG00000006095
Tbcc	37.2102	0.0738763	0.155833	0.474074	0.635447	0.995085	ENSMUSG00000036430
Tbccd1	10.4152	-0.2201	0.320285	-0.6872	0.491957	0.98559	ENSMUSG00000004462
Tbcd	14.274	-0.029702	0.230239	-0.129005	0.897354	0.996547	ENSMUSG00000039230
Tbce	21.561	0.117137	0.176905	0.662149	0.507876	0.988637	ENSMUSG00000039233
Tbcel	28.0883	-0.294578	0.166337	-1.77097	0.076565	0.789246	ENSMUSG00000037287
Tbck	24.2863	0.0178115	0.219477	0.0811543	0.935319	0.997112	ENSMUSG00000028030
Tbk1	51.6718	0.0278451	0.148184	0.187909	0.850948	0.996516	ENSMUSG00000020115
Tbkbp1	7.30683	0.130428	0.370024	0.352485	0.724475	0.996516	ENSMUSG00000038517
Tbl1x	64.3755	-0.147233	0.166129	-0.886254	0.375481	0.976841	ENSMUSG00000025246
Tbl1xr1	96.8879	0.0853571	0.133887	0.637532	0.523778	0.989915	ENSMUSG00000027630
Tbl2	15.9041	-0.115815	0.256262	-0.45194	0.651312	0.995085	ENSMUSG00000005374
Tbl3	13.4532	-0.265333	0.214016	-1.23978	0.215056	0.939921	ENSMUSG00000040688
Tbp	19.626	0.0973146	0.21715	0.448146	0.654048	0.995085	ENSMUSG00000014767
Tbpl1	45.0016	-0.15387	0.140097	-1.09831	0.272069	0.954738	ENSMUSG00000071359
Tbr1	0.00845975	0	6.70489	0	1		ENSMUSG00000035033
Tbrg1	221.16	0.148177	0.100284	1.47757	0.139523	0.886636	ENSMUSG00000011114
Tbrg4	12.3299	-0.195958	0.229033	-0.855587	0.392226	0.978251	ENSMUSG00000000384
Tbx1	0.0157604	-0.629093	6.70489	-0.093826	0.925247		ENSMUSG00000009097
Tbx15	0						ENSMUSG00000027868
Tbx18	0.00927814	0	6.70489	0	1		ENSMUSG00000032419
Tbx19	0.0148452	0	6.70489	0	1		ENSMUSG00000026572
Tbx2	0.173777	-2.29085	3.17996	-0.720401	0.471278		ENSMUSG00000000093
Tbx21	43.5112	0.375703	0.177972	2.11102	0.0347709	0.629989	ENSMUSG00000001444
Tbx3	0.00623276	0	6.70489	0	1		ENSMUSG00000018604
Tbx3os1	0.0384733	-0.629093	6.70489	-0.093826	0.925247		ENSMUSG00000087516
Tbx4	0						ENSMUSG00000000094
Tbx6	2.50707	-0.417429	0.660791	-0.631712	0.527575	0.990078	ENSMUSG00000030699
Tbxa2r	33.8673	-0.552786	0.198679	-2.78231	0.00539735	0.286445	ENSMUSG00000034881
Tbxas1	13.4826	-0.593398	0.604846	-0.981073	0.326557	0.964043	ENSMUSG00000029925
Tc2n	0.115845	-0.906214	5.13981	-0.176313	0.860048		ENSMUSG00000021187
Tcaf1	2.74636	-0.329731	0.7335	-0.449531	0.653048	0.995085	ENSMUSG00000036667
Tcaf2	0.0464499	-0.629093	6.70489	-0.093826	0.925247		ENSMUSG00000029851
Tcaim	12.945	0.179989	0.247026	0.728622	0.466233	0.98559	ENSMUSG00000046603
Tcam1	0.013252	-0.629093	6.70489	-0.093826	0.925247		ENSMUSG00000020712
Tcap	0.134474	0	5.73067	0	1		ENSMUSG00000007877
Tcea1	232.217	0.0657602	0.136421	0.482038	0.629779	0.995085	ENSMUSG00000033813
Tcea2	2.98201	0.00878013	0.471183	0.0186342	0.985133	0.998189	ENSMUSG00000059540
Tcea3	0.160292	-1.56345	2.88087	-0.542699	0.587337		ENSMUSG00000001604
Tceal1	2.89882	-0.176075	0.721245	-0.244126	0.807133	0.996516	ENSMUSG00000049536
Tceal3	1.48941	0.0714218	0.776983	0.0919219	0.92676	0.996547	ENSMUSG00000044550
Tceal5	0.170896	0.513001	2.6193	0.195854	0.844725		ENSMUSG00000054034
Tceal6	0.150428	0	6.36069	0	1		ENSMUSG00000031409
Tceal8	3.55585	0.305887	0.592016	0.516686	0.605375	0.995085	ENSMUSG00000051579
Tceal9	88.6423	0.0889599	0.183327	0.485253	0.627497	0.995085	ENSMUSG00000042712
Tceanc	6.45889	-0.627666	0.399851	-1.56975	0.116473	0.857327	ENSMUSG00000051224
Tceanc2	29.203	-0.218615	0.174449	-1.25318	0.210141	0.938072	ENSMUSG00000028619
Tcerg1	77.7733	0.0628934	0.145453	0.432398	0.665452	0.995873	ENSMUSG00000024498
Tcerg1l	0.0113524	0	6.70489	0	1		ENSMUSG00000091002
Tcf12	87.384	-0.032402	0.176551	-0.183528	0.854384	0.996516	ENSMUSG00000032228
Tcf15	0						ENSMUSG00000068079
Tcf19	15.2321	-0.118446	0.297575	-0.398036	0.690604	0.996516	ENSMUSG00000050410
Tcf20	50.8271	-0.0116921	0.165286	-0.0707384	0.943606	0.997219	ENSMUSG00000041852
Tcf21	0.00304538	0	6.70489	0	1		ENSMUSG00000045680
Tcf24	0.1429	-1.92751	4.7762	-0.403567	0.686531		ENSMUSG00000099032
Tcf25	228.349	0.0633362	0.0724366	0.874368	0.381918	0.978251	ENSMUSG00000001472
Tcf3	60.4213	-0.0166279	0.119936	-0.13864	0.889734	0.996516	ENSMUSG00000020167
Tcf4	50.8798	-0.429162	0.485023	-0.884828	0.37625	0.976841	ENSMUSG00000053477
Tcf7	217.798	-0.784159	0.351948	-2.22805	0.0258769	0.563946	ENSMUSG00000000782
Tcf7l1	1.38533	2.14214	1.26129	1.69838	0.0894365	0.807881	ENSMUSG00000055799
Tcf7l2	9.29549	-0.26654	0.57027	-0.467393	0.640218	0.995085	ENSMUSG00000024985
Tcfl5	0.00909845	-0.629093	6.70489	-0.093826	0.925247		ENSMUSG00000038932
Tchh	0.0665845	-1.20616	6.70489	-0.179892	0.857237		ENSMUSG00000052415
Tchp	9.90518	-0.129147	0.309222	-0.417651	0.676203	0.99608	ENSMUSG00000002486
Tcim	0.963393	0.5457	1.44835	0.376773	0.706342		ENSMUSG00000056313
Tcirg1	23.8802	-0.0591232	0.228082	-0.259219	0.795467	0.996516	ENSMUSG00000001750
Tcn2	23.057	-0.371057	0.451613	-0.821627	0.411289	0.983067	ENSMUSG00000020432
Tcof1	143.606	-0.156257	0.0967169	-1.61561	0.106178	0.83917	ENSMUSG00000024613
Tcp1	167.462	-0.0516683	0.0948706	-0.544618	0.586016	0.995085	ENSMUSG00000068039
Tcp10b	0.00617354	0	6.70489	0	1		ENSMUSG00000055602
Tcp11	0.833496	0.595872	1.0242	0.58179	0.560708		ENSMUSG00000062859
Tcp11l1	2.84285	-0.214109	0.587199	-0.364628	0.715389	0.996516	ENSMUSG00000027175
Tcp11l2	60.104	-0.210453	0.165224	-1.27374	0.202755	0.933835	ENSMUSG00000020034
Tcrg-C1	13.969	-0.276045	0.646151	-0.427214	0.669224	0.995946
Tcrg-C2	159.77	1.44102	0.358462	4.02001	5.81959e-05	0.0198757
Tcrg-C3	1.53513	-1.37429	1.55628	-0.88306	0.377204	0.976898
Tcrg-C4	51.557	0.745278	0.475749	1.56654	0.117223	0.858201
Tcrg-V1	8.41867	1.04269	0.540056	1.93072	0.0535183	0.710073
Tcrg-V3	4.49833	-2.52773	1.45963	-1.73176	0.0833168	0.804816
Tcrg-V4	0.770014	2.44431	1.46115	1.67286	0.0943541
Tcrg-V5	0.0341509	-1.92749	6.70489	-0.287475	0.773748
Tcrg-V6	0.579013	-1.74089	1.40042	-1.24312	0.213823
Tcta	7.5867	0.251319	0.298785	0.841137	0.400271	0.981285	ENSMUSG00000039461
Tcte1	0						ENSMUSG00000023949
Tcte2	0.105131	-0.213537	4.65513	-0.0458714	0.963413		ENSMUSG00000038347
Tcte3	0.0314343	-0.686821	6.70097	-0.102496	0.918363
Tctex1d1	0
Tctex1d2	11.2699	0.137867	0.297476	0.463455	0.643038	0.995085
Tctex1d4	1.20768	0.380771	0.840519	0.453019	0.650535	0.995085
Tctn1	1.61348	-0.243046	0.656486	-0.370222	0.711217	0.996516	ENSMUSG00000038593
Tctn2	0.622612	-0.953389	1.10041	-0.866396	0.386273		ENSMUSG00000118662
Tctn3	2.75282	0.529952	0.514315	1.0304	0.30282	0.964043	ENSMUSG00000025008
Tdg	21.8409	-0.0882168	0.225254	-0.391632	0.69533	0.996516	ENSMUSG00000034674
Tdgf1	0.13267	-1.7377	3.00087	-0.579065	0.562545
Tdo2	0.60549	-0.626346	1.13613	-0.551297	0.58143		ENSMUSG00000028011
Tdp1	15.7407	-0.145193	0.248102	-0.585215	0.558403	0.9948	ENSMUSG00000021177
Tdp2	32.4464	-0.366999	0.163482	-2.2449	0.0247748	0.55491	ENSMUSG00000035958
Tdrd12	0.0479684	-2.45349	6.7023	-0.366067	0.714315		ENSMUSG00000030491
Tdrd3	12.1566	0.03678	0.296686	0.12397	0.901339	0.996547	ENSMUSG00000022019
Tdrd5	0.297193	1.6208	1.62145	0.999601	0.317503		ENSMUSG00000060985
Tdrd6	0.0508704	0	6.70489	0	1		ENSMUSG00000040140
Tdrd7	8.33542	-0.0220057	0.377943	-0.0582249	0.95357	0.998014	ENSMUSG00000035517
Tdrd9	0						ENSMUSG00000054003
Tdrkh	5.49234	0.133432	0.354438	0.376462	0.706574	0.996516	ENSMUSG00000041912
Tdrp	15.6615	-1.67608	0.609747	-2.7488	0.00598131	0.3022	ENSMUSG00000050052
Tead1	2.70476	-0.439079	0.648352	-0.677224	0.498264	0.98663	ENSMUSG00000055320
Tead2	2.1983	-0.0411721	0.773866	-0.0532031	0.95757	0.998014	ENSMUSG00000030796
Tead3	0.599518	1.26975	1.34761	0.942223	0.346078		ENSMUSG00000002249
Tec	29.5343	-0.670442	0.222177	-3.01761	0.00254779	0.195491	ENSMUSG00000029217
Tecpr1	74.4325	-0.141581	0.166289	-0.851418	0.394537	0.979072	ENSMUSG00000066621
Tecpr2	5.15058	-0.638258	0.349715	-1.82508	0.0679893	0.769712	ENSMUSG00000021275
Tecr	215.105	0.0495697	0.0869596	0.570031	0.568657	0.995085	ENSMUSG00000031708
Tecta	0.00666191	0	6.70489	0	1		ENSMUSG00000037705
Tectb	0.015911	0.201669	6.69528	0.0301211	0.97597		ENSMUSG00000024979
Tedc1	7.02217	-0.824803	0.345182	-2.38947	0.0168727	0.465325	ENSMUSG00000037466
Tedc2	4.15212	1.1615	0.549799	2.11259	0.0346357	0.629543	ENSMUSG00000024118
Teddm2	1.89424	-0.286792	0.609058	-0.470878	0.637728	0.995085	ENSMUSG00000045968
Tef	19.8249	0.387086	0.276572	1.39959	0.161637	0.902475	ENSMUSG00000022389
Tefm	8.72974	-0.0173095	0.295763	-0.0585248	0.953331	0.998014	ENSMUSG00000046909
Tek	0						ENSMUSG00000006386
Tekt1	0.189567	1.2517	1.90808	0.656002	0.511823		ENSMUSG00000020799
Tekt2	0.0840705	0.0104175	5.74147	0.00181444	0.998552		ENSMUSG00000028845
Tekt3	0.039171	0	6.70489	0	1		ENSMUSG00000042189
Tekt4	0.0634748	-1.20616	6.70489	-0.179892	0.857237		ENSMUSG00000024175
Tekt5	0.00961411	0	6.70489	0	1		ENSMUSG00000039179
Telo2	13.443	0.244973	0.380981	0.643006	0.52022	0.989915	ENSMUSG00000024170
Ten1	75.0096	0.115694	0.138123	0.837613	0.402248	0.981285	ENSMUSG00000020778
Tenm1	0.0621815	0.019825	6.69924	0.00295929	0.997639		ENSMUSG00000016150
Tenm2	0.105906	-1.92752	4.58554	-0.420346	0.674232		ENSMUSG00000049336
Tenm3	0.817034	1.18146	1.43293	0.824506	0.409652		ENSMUSG00000031561
Tenm4	0.265199	-0.673641	1.94528	-0.346296	0.729121		ENSMUSG00000048078
Tent2	39.6208	0.0795551	0.196077	0.405733	0.684939	0.996516	ENSMUSG00000042167
Tent4a	13.7422	-0.0329829	0.245209	-0.13451	0.893	0.996516	ENSMUSG00000034575
Tent4b	36.3065	-0.301753	0.150814	-2.00082	0.0454113	0.694428	ENSMUSG00000036779
Tent5a	101.885	-0.150425	0.175057	-0.85929	0.39018	0.978251	ENSMUSG00000032265
Tent5b	0.00508657	-0.629093	6.70489	-0.093826	0.925247		ENSMUSG00000046694
Tent5c	64.5186	-0.397207	0.204305	-1.94419	0.0518727	0.699675	ENSMUSG00000044468
Tep1	18.2481	-0.173218	0.204901	-0.845375	0.397902	0.979707	ENSMUSG00000006281
Tepp	0.0379997	-1.20616	6.70489	-0.179893	0.857237
Tepsin	5.18378	0.0447215	0.368158	0.121474	0.903316	0.996547	ENSMUSG00000025377
Terb1	0.112977	-0.629093	6.70489	-0.093826	0.925247		ENSMUSG00000052616
Terf1	55.0004	-0.0774317	0.124648	-0.621203	0.534466	0.992277	ENSMUSG00000025925
Terf2	33.6422	-0.0519099	0.151451	-0.342749	0.731787	0.996516	ENSMUSG00000031921
Terf2ip	41.3785	0.190489	0.159054	1.19763	0.23106	0.946044	ENSMUSG00000033430
Tert	0.899872	0.63472	0.846759	0.749588	0.453503		ENSMUSG00000021611
Tes	131.464	-0.016045	0.0971891	-0.16509	0.868873	0.996516	ENSMUSG00000029552
Tes3-ps	0.573969	-0.709268	1.14364	-0.620182	0.535138		ENSMUSG00000113255
Tesc	67.4069	0.00058449	0.3227	0.00181125	0.998555	0.999997	ENSMUSG00000029359
Tescl	0.0276598	-1.92749	6.70489	-0.287475	0.773748		ENSMUSG00000055826
Tesk1	31.3968	0.210708	0.182654	1.15359	0.248667	0.953891	ENSMUSG00000028458
Tesk2	3.78191	0.163891	0.444108	0.369034	0.712102	0.996516	ENSMUSG00000033985
Tesmin	0.278774	-0.707152	2.24735	-0.31466	0.75302		ENSMUSG00000024905
Tespa1	117.984	0.0624187	0.236218	0.264242	0.791594	0.996516	ENSMUSG00000034833
Tet1	4.32843	-1.14612	0.452134	-2.53491	0.0112478	0.391379	ENSMUSG00000047146
Tet2	24.1949	-0.266377	0.258864	-1.02902	0.303469	0.964043	ENSMUSG00000040943
Tet3	53.4805	-0.654348	0.186061	-3.51685	0.000436699	0.0658604	ENSMUSG00000034832
Tex10	42.871	-0.243151	0.143733	-1.69168	0.090707	0.811416	ENSMUSG00000028345
Tex11	0.241227	-3.82017	3.359	-1.1373	0.255415		ENSMUSG00000009670
Tex12	0.0192869	-0.629093	6.70489	-0.093826	0.925247		ENSMUSG00000032065
Tex14	0.241713	0.182545	2.51959	0.0724502	0.942244		ENSMUSG00000010342
Tex15	0.27865	-0.426394	1.67739	-0.254201	0.79934		ENSMUSG00000009628
Tex2	5.78116	-0.0591907	0.41808	-0.141578	0.887414	0.996516	ENSMUSG00000040548
Tex22	0.140806	-1.0714	3.34926	-0.319891	0.749051		ENSMUSG00000012211
Tex26	0.00508657	-0.629093	6.70489	-0.093826	0.925247		ENSMUSG00000029660
Tex261	118.607	0.0682834	0.0868099	0.786585	0.431525	0.983544	ENSMUSG00000014748
Tex264	45.339	0.037732	0.155628	0.24245	0.808431	0.996516	ENSMUSG00000040813
Tex30	36.5309	-0.0936937	0.20354	-0.460322	0.645285	0.995085	ENSMUSG00000026049
Tex33	0
Tex36	0						ENSMUSG00000030976
Tex38	0.0678795	-1.17891	6.69543	-0.176077	0.860233		ENSMUSG00000044556
Tex52	0.0831989	-0.629093	6.70489	-0.093826	0.925247		ENSMUSG00000079304
Tex9	14.7058	-0.0914247	0.279578	-0.327009	0.743661	0.996516	ENSMUSG00000090626
Tfam	82.4219	-0.0973579	0.116371	-0.836617	0.402808	0.981285	ENSMUSG00000003923
Tfap2a	1.01237	0.465302	1.29628	0.358951	0.719632		ENSMUSG00000021359
Tfap2b	0.0217024	-1.92749	6.70489	-0.287475	0.773748		ENSMUSG00000025927
Tfap2c	0.0330254	-0.629093	6.70489	-0.093826	0.925247		ENSMUSG00000028640
Tfap2e	0.0222092	-0.629093	6.70489	-0.093826	0.925247		ENSMUSG00000042477
Tfap4	16.4746	0.136093	0.25007	0.54422	0.58629	0.995085	ENSMUSG00000005718
Tfb1m	8.79883	0.0043519	0.295633	0.0147206	0.988255	0.998189	ENSMUSG00000036983
Tfb2m	20.7578	0.135922	0.197833	0.687057	0.492047	0.98559	ENSMUSG00000026492
Tfcp2	9.61264	-0.0878811	0.292399	-0.300552	0.763756	0.996516	ENSMUSG00000009733
Tfcp2l1	0.193719	-1.20619	2.12019	-0.568908	0.569419		ENSMUSG00000026380
Tfdp1	44.3972	0.0961817	0.156108	0.616122	0.537814	0.992277	ENSMUSG00000038482
Tfdp2	26.7542	0.0254392	0.162648	0.156407	0.875712	0.996516	ENSMUSG00000032411
Tfe3	21.5984	-0.363968	0.312111	-1.16615	0.243554	0.95079	ENSMUSG00000000134
Tfeb	11.8161	-0.559999	0.28488	-1.96574	0.0493286	0.697879	ENSMUSG00000023990
Tfec	0.0448576	-1.92749	6.70489	-0.287475	0.773748		ENSMUSG00000029553
Tff1	0.255726	0.125699	2.62824	0.0478264	0.961855		ENSMUSG00000024032
Tfg	45.1415	0.101936	0.138597	0.735485	0.462044	0.98559	ENSMUSG00000022757
Tfip11	16.8783	-0.138507	0.206776	-0.669842	0.502959	0.987432	ENSMUSG00000029345
Tfpi	6.15601	-0.0864795	0.474945	-0.182083	0.855517	0.996516	ENSMUSG00000027082
Tfpi2	0.00304538	0	6.70489	0	1		ENSMUSG00000029664
Tfpt	17.7529	0.0229284	0.226467	0.101244	0.919357	0.996547	ENSMUSG00000006335
Tfr2	0.285925	-0.568845	1.86312	-0.305319	0.760123		ENSMUSG00000029716
Tfrc	11.7366	0.050219	0.347592	0.144477	0.885124	0.996516	ENSMUSG00000022797
Tg	0.504248	-0.11112	1.80114	-0.0616941	0.950806		ENSMUSG00000053469
Tgds	16.8065	0.0150054	0.210729	0.0712072	0.943233	0.997219	ENSMUSG00000022130
Tgfa	9.29844	0.527441	0.833887	0.632509	0.527054	0.990078	ENSMUSG00000029999
Tgfb1	114.636	0.0416738	0.0934341	0.446023	0.655581	0.995085	ENSMUSG00000002603
Tgfb1i1	0.854944	-0.30433	0.960956	-0.316695	0.751475		ENSMUSG00000030782
Tgfb2	1.21424	0.352023	0.919985	0.38264	0.701987	0.996516	ENSMUSG00000039239
Tgfb3	0.282156	0.147417	2.1658	0.0680656	0.945733		ENSMUSG00000021253
Tgfbi	8.57238	0.911665	0.586608	1.55413	0.120153	0.860932	ENSMUSG00000035493
Tgfbr1	100.634	-0.541848	0.483506	-1.12067	0.26243	0.954738	ENSMUSG00000007613
Tgfbr2	144.897	-0.0339106	0.133937	-0.253183	0.800127	0.996516	ENSMUSG00000032440
Tgfbr3	11.9256	0.208206	0.322976	0.644647	0.519156	0.989915	ENSMUSG00000029287
Tgfbr3l	1.65361	1.19249	0.757102	1.57508	0.115239	0.853715	ENSMUSG00000089736
Tgfbrap1	19.3711	0.168351	0.201785	0.834307	0.404108	0.981594	ENSMUSG00000070939
Tgif1	19.4878	-0.437063	0.263241	-1.66032	0.0968508	0.820374	ENSMUSG00000047407
Tgif2	5.20338	-0.463914	0.414967	-1.11795	0.263587	0.954738	ENSMUSG00000062175
Tgm1	0.191366	-2.45364	6.36166	-0.385692	0.699725		ENSMUSG00000022218
Tgm2	2.46223	-0.80202	0.757488	-1.05879	0.289696	0.964043	ENSMUSG00000037820
Tgm3	0						ENSMUSG00000027401
Tgm4	0.0486751	-0.085632	6.68765	-0.0128045	0.989784		ENSMUSG00000025787
Tgoln1	165.406	0.147425	0.0995677	1.48065	0.1387	0.886636	ENSMUSG00000056429
Tgs1	82.4063	0.0687378	0.115877	0.593195	0.553051	0.9948	ENSMUSG00000028233
Tgtp1	11.7239	-0.119368	0.297918	-0.400673	0.688661	0.996516	ENSMUSG00000078922
Tgtp2	27.1849	0.033002	0.248311	0.132906	0.894268	0.996547	ENSMUSG00000078921
Tha1	4.12521	0.186235	0.432724	0.430379	0.66692	0.995873	ENSMUSG00000017713
Thada	24.7565	-0.437266	0.222339	-1.96666	0.0492223	0.697879	ENSMUSG00000024251
Thap1	15.6581	-0.253328	0.21607	-1.17244	0.241022	0.947214	ENSMUSG00000037214
Thap11	36.0163	-0.0228237	0.158042	-0.144415	0.885172	0.996516	ENSMUSG00000036442
Thap12	54.8646	0.0486472	0.162627	0.299133	0.764839	0.996516	ENSMUSG00000030753
Thap2	53.2525	-0.0935185	0.126599	-0.738702	0.460088	0.98559	ENSMUSG00000020137
Thap3	122.702	0.247004	0.117182	2.10786	0.0350429	0.629989	ENSMUSG00000039759
Thap4	9.6053	-0.168274	0.303647	-0.554178	0.579457	0.995085	ENSMUSG00000026279
Thap7	45.9948	0.00367422	0.130278	0.0282029	0.9775	0.998189	ENSMUSG00000022760
Thap8	0.251208	-1.45045	1.94176	-0.746979	0.455076
Thbd	0.228234	-0.190059	2.26965	-0.0837394	0.933264		ENSMUSG00000074743
Thbs1	1.00676	-2.32464	1.50208	-1.54761	0.121715		ENSMUSG00000040152
Thbs2	0.628997	-0.0386894	1.33178	-0.0290509	0.976824		ENSMUSG00000023885
Thbs3	0.601196	0.784444	1.45323	0.539794	0.589339		ENSMUSG00000028047
Thbs4	0.254226	-1.92749	6.50504	-0.296307	0.766996		ENSMUSG00000021702
Thegl	0
Them4	11.9106	-0.0605641	0.250857	-0.241429	0.809223	0.996516	ENSMUSG00000028145
Them5	0						ENSMUSG00000028148
Them6	51.2178	0.453794	0.14015	3.23792	0.00120404	0.120125	ENSMUSG00000056665
Themis	151.914	0.0702945	0.137085	0.512782	0.608104	0.995085	ENSMUSG00000049109
Themis2	5.24156	-0.57511	0.445679	-1.29041	0.196908	0.931675	ENSMUSG00000037731
Thg1l	10.6232	-0.0967571	0.329002	-0.294093	0.768687	0.996516	ENSMUSG00000011254
Thnsl1	4.03477	-0.312554	0.427412	-0.731271	0.464614	0.98559	ENSMUSG00000048550
Thnsl2	0.618973	0.496464	1.28789	0.385487	0.699877		ENSMUSG00000054474
Thoc1	66.1189	-0.152967	0.1413	-1.08258	0.278997	0.96002	ENSMUSG00000024287
Thoc2	111.495	-0.205744	0.137176	-1.49985	0.133654	0.882859	ENSMUSG00000037475
Thoc3	41.6501	-0.0150533	0.143608	-0.104822	0.916517	0.996547	ENSMUSG00000025872
Thoc5	23.638	-0.146064	0.194026	-0.752804	0.451568	0.98559	ENSMUSG00000034274
Thoc6	16.3337	-0.507892	0.211758	-2.39845	0.0164644	0.462537	ENSMUSG00000041319
Thoc7	191.879	-0.175638	0.125707	-1.3972	0.162353	0.902475	ENSMUSG00000053453
Thop1	5.96768	-0.217103	0.363732	-0.596878	0.550589	0.9948	ENSMUSG00000004929
Thpo	0.0319789	0	6.70489	0	1		ENSMUSG00000022847
Thra	24.3307	-0.202581	0.190195	-1.06512	0.286821	0.964043	ENSMUSG00000058756
Thrap3	221.528	-0.142942	0.0819874	-1.74347	0.0812521	0.799445	ENSMUSG00000043962
Thrb	3.66063	0.00988603	0.58908	0.0167822	0.98661	0.998189	ENSMUSG00000021779
Thrsp	8.04912	0.430419	0.405422	1.06166	0.288392	0.964043	ENSMUSG00000035686
Thsd1	0.536931	0.05104	1.59835	0.0319329	0.974526		ENSMUSG00000031480
Thsd4	0.163625	-0.629109	3.56984	-0.176229	0.860114		ENSMUSG00000032289
Thsd7a	0.413204	1.28318	1.63239	0.786075	0.431824		ENSMUSG00000032625
Thsd7b	0.17633	0.45148	2.39896	0.188198	0.850721		ENSMUSG00000042581
Thtpa	11.3349	0.388134	0.383174	1.01294	0.311087	0.964043	ENSMUSG00000045691
Thumpd1	81.8021	0.0711489	0.118624	0.599786	0.548649	0.9948	ENSMUSG00000030942
Thumpd2	16.3795	-0.0558475	0.23728	-0.235365	0.813925	0.996516	ENSMUSG00000024246
Thumpd3	50.3537	-0.030731	0.125685	-0.244508	0.806838	0.996516	ENSMUSG00000030264
Thy1	516.543	0.153527	0.135332	1.13445	0.256607	0.954738	ENSMUSG00000032011
Thyn1	40.0421	-0.0885917	0.177096	-0.500247	0.616901	0.995085	ENSMUSG00000035443
Tia1	79.3533	-0.139463	0.183694	-0.759212	0.447726	0.984932	ENSMUSG00000071337
Tial1	77.9154	-0.214332	0.115276	-1.85929	0.0629857	0.753183	ENSMUSG00000030846
Tiam1	6.0208	-0.0630752	0.427591	-0.147513	0.882727	0.996516	ENSMUSG00000002489
Tiam2	0.62055	1.73189	1.23852	1.39835	0.162007		ENSMUSG00000023800
Ticam1	6.1462	-0.17905	0.355499	-0.503658	0.614502	0.995085	ENSMUSG00000047123
Ticam2	2.61034	0.0259977	0.666144	0.0390272	0.968869	0.998189	ENSMUSG00000056130
Ticrr	3.24191	-0.63739	0.455871	-1.39818	0.162059	0.902475	ENSMUSG00000046591
Tie1	0						ENSMUSG00000033191
Tifa	10.2395	-0.525218	0.458668	-1.14509	0.252171	0.954738	ENSMUSG00000046688
Tifab	9.76944	-0.522412	0.50976	-1.02482	0.305448	0.964043	ENSMUSG00000049625
Tigar	9.50459	-0.124423	0.284893	-0.436737	0.662302	0.995558	ENSMUSG00000038028
Tigd2	87.1921	-0.050234	0.100704	-0.498829	0.6179	0.995085	ENSMUSG00000049232
Tigd3	0.446783	-1.08577	1.21785	-0.891548	0.372635		ENSMUSG00000044390
Tigd4	0						ENSMUSG00000047819
Tigd5	1.77731	0.2707	0.702839	0.385152	0.700125	0.996516	ENSMUSG00000103906
Tigit	4.93356	0.899654	0.481701	1.86766	0.0618094	0.744247	ENSMUSG00000071552
Timd4	0.143364	0.027185	2.99624	0.00907302	0.992761		ENSMUSG00000055546
Timeless	10.5413	0.0658125	0.313409	0.209989	0.833676	0.996516	ENSMUSG00000039994
Timm10	61.898	0.201169	0.169153	1.18927	0.234331	0.946044	ENSMUSG00000027076
Timm10b	260.924	0.106065	0.105633	1.00409	0.315336	0.964043	ENSMUSG00000089847
Timm13	303.253	-0.0544148	0.119254	-0.456292	0.64818	0.995085	ENSMUSG00000020219
Timm17a	109.962	0.163076	0.114021	1.43022	0.152653	0.897974	ENSMUSG00000062580
Timm17b	88.9223	0.0918574	0.144237	0.63685	0.524223	0.989915	ENSMUSG00000031158
Timm21	38.7868	-0.293656	0.155247	-1.89155	0.0585514	0.729085	ENSMUSG00000024645
Timm22	48.4101	0.260471	0.164308	1.58526	0.112907	0.851199	ENSMUSG00000020843
Timm23	174.038	-0.0283944	0.109969	-0.258204	0.796249	0.996516	ENSMUSG00000013701
Timm29	13.0856	0.128508	0.266741	0.481771	0.629968	0.995085	ENSMUSG00000048429
Timm44	58.2133	-0.122653	0.1175	-1.04385	0.296555	0.964043	ENSMUSG00000002949
Timm50	45.0161	0.0373588	0.150525	0.24819	0.803988	0.996516	ENSMUSG00000003438
Timm8a1	60.1515	-0.0339673	0.243016	-0.139774	0.888839	0.996516	ENSMUSG00000048007
Timm8b	117.861	-0.00267159	0.112169	-0.0238176	0.980998	0.998189	ENSMUSG00000039016
Timm9	62.1007	0.132476	0.146931	0.90162	0.367259	0.974021	ENSMUSG00000021079
Timmdc1	14.3908	-0.242355	0.240694	-1.0069	0.313982	0.964043	ENSMUSG00000002846
Timp1	0.0781791	0.0203298	5.93203	0.00342712	0.997266		ENSMUSG00000001131
Timp2	61.7762	-0.81802	0.409417	-1.99801	0.0457156	0.694428	ENSMUSG00000017466
Timp3	12.2026	-0.0316435	0.614417	-0.0515017	0.958926	0.998014	ENSMUSG00000020044
Timp4	5.44584	0.546176	0.433971	1.25855	0.208191	0.937895	ENSMUSG00000030317
Tinagl1	0.160515	-1.89771	4.0081	-0.473469	0.635878		ENSMUSG00000028776
Tinf2	13.4563	-0.394739	0.228243	-1.72947	0.0837248	0.804816	ENSMUSG00000007589
Tiparp	24.7454	0.162858	0.223949	0.72721	0.467097	0.98559	ENSMUSG00000034640
Tipin	65.5488	-0.0538997	0.215441	-0.250183	0.802446	0.996516	ENSMUSG00000032397
Tiprl	113.338	-0.0247381	0.112667	-0.219568	0.826207	0.996516	ENSMUSG00000040843
Tirap	4.91911	0.206025	0.381387	0.540199	0.58906	0.995085	ENSMUSG00000032041
Tjap1	11.3247	-0.0538991	0.276272	-0.195095	0.845319	0.996516	ENSMUSG00000012296
Tjp1	27.5643	0.180377	0.314683	0.573203	0.566507	0.995085	ENSMUSG00000030516
Tjp2	8.85433	-0.0911058	0.326846	-0.278742	0.780443	0.996516	ENSMUSG00000024812
Tjp3	4.95138	0.314765	0.389241	0.808665	0.418708	0.983385	ENSMUSG00000034917
Tk1	26.6821	0.0196756	0.415022	0.0474085	0.962188	0.998014	ENSMUSG00000025574
Tk2	35.8396	0.429078	0.149719	2.86588	0.00415849	0.246601	ENSMUSG00000035824
Tkfc	5.43462	0.0753578	0.342832	0.21981	0.826019	0.996516	ENSMUSG00000034371
Tkt	143.574	-0.0303302	0.105999	-0.286135	0.774774	0.996516	ENSMUSG00000021957
Tktl1	6.63064	-0.624154	0.35825	-1.74223	0.081468	0.799445	ENSMUSG00000031397
Tktl2	0.0109682	0	6.70489	0	1		ENSMUSG00000025519
Tlcd1	8.03085	0.0914513	0.350168	0.261164	0.793966	0.996516	ENSMUSG00000019437
Tlcd2	3.39621	-0.535421	0.53435	-1.002	0.316341	0.964043	ENSMUSG00000038217
Tle1	6.5743	-0.161426	0.432038	-0.373638	0.708673	0.996516	ENSMUSG00000008305
Tle2	1.58187	0.677787	0.842173	0.804807	0.420931	0.983385	ENSMUSG00000034771
Tle3	56.1089	0.225002	0.159531	1.4104	0.158423	0.902468	ENSMUSG00000032280
Tle4	160.549	-0.101091	0.129571	-0.780201	0.435273	0.983544	ENSMUSG00000024642
Tle5	698.121	-0.0348804	0.149338	-0.233568	0.815321	0.996516	ENSMUSG00000054452
Tle6	0.241018	0.781267	2.1053	0.371095	0.710567		ENSMUSG00000034758
Tlk1	105.285	-0.0415578	0.0978312	-0.42479	0.670989	0.99608	ENSMUSG00000041997
Tlk2	34.9456	-0.145537	0.154316	-0.943109	0.345625	0.970669	ENSMUSG00000020694
Tll2	0.0499529	0	6.70489	0	1		ENSMUSG00000025013
Tln1	441.991	-0.00581777	0.0682363	-0.0852591	0.932055	0.996547	ENSMUSG00000028465
Tln2	4.60357	-0.528451	0.70032	-0.754585	0.450498	0.98559	ENSMUSG00000052698
Tlnrd1	18.3014	-0.0620771	0.204996	-0.302821	0.762027	0.996516	ENSMUSG00000070462
Tlr1	7.18343	-0.795491	0.443906	-1.79203	0.0731289	0.783453	ENSMUSG00000044827
Tlr11	0.0312149	-0.629093	6.70489	-0.093826	0.925247		ENSMUSG00000051969
Tlr12	9.76752	-0.0863293	0.360456	-0.2395	0.810718	0.996516	ENSMUSG00000062545
Tlr13	7.69704	-1.72626	0.616172	-2.80158	0.00508528	0.278868	ENSMUSG00000033777
Tlr2	10.234	-0.511461	0.478598	-1.06867	0.28522	0.964043	ENSMUSG00000027995
Tlr3	11.5486	-0.449547	0.748297	-0.60076	0.548	0.9948	ENSMUSG00000031639
Tlr4	5.34942	1.0118	0.640465	1.57979	0.114156	0.85349	ENSMUSG00000039005
Tlr5	0.370516	-1.07852	1.83321	-0.588326	0.556313		ENSMUSG00000079164
Tlr6	4.83857	-0.244396	0.496104	-0.492629	0.622275	0.995085	ENSMUSG00000051498
Tlr7	13.975	-0.351292	0.740212	-0.474583	0.635084	0.995085	ENSMUSG00000044583
Tlr8	0.326236	1.3514	2.25545	0.59917	0.549059		ENSMUSG00000040522
Tlr9	0.261939	-1.92753	2.5736	-0.748965	0.453878		ENSMUSG00000045322
Tlx2	0						ENSMUSG00000068327
Tm2d1	76.945	0.0403735	0.139554	0.289304	0.772349	0.996516	ENSMUSG00000028563
Tm2d2	50.8105	-0.227738	0.129687	-1.75606	0.0790776	0.793738	ENSMUSG00000031556
Tm2d3	71.118	0.084397	0.129294	0.652752	0.513916	0.989674	ENSMUSG00000078681
Tm4sf1	0.318573	0.0753311	2.00939	0.0374896	0.970095		ENSMUSG00000027800
Tm4sf20	0.138662	-0.545912	4.23359	-0.128948	0.897399		ENSMUSG00000026149
Tm4sf4	0						ENSMUSG00000027801
Tm4sf5	1.88616	0.623205	0.686978	0.907169	0.364317	0.974021	ENSMUSG00000018919
Tm6sf1	95.9813	0.109873	0.160247	0.685645	0.492937	0.98559	ENSMUSG00000038623
Tm6sf2	0.0609871	0.201669	6.69528	0.0301211	0.97597		ENSMUSG00000036151
Tm7sf2	2.1591	-0.422753	0.545433	-0.775078	0.438294	0.983544	ENSMUSG00000024799
Tm7sf3	22.3747	-0.0435381	0.236385	-0.184183	0.85387	0.996516	ENSMUSG00000040234
Tm9sf1	33.8913	-0.026915	0.174494	-0.154246	0.877416	0.996516	ENSMUSG00000002320
Tm9sf2	119.404	0.0789719	0.142225	0.55526	0.578717	0.995085	ENSMUSG00000025544
Tm9sf3	254.624	-0.0214273	0.113652	-0.188535	0.850457	0.996516	ENSMUSG00000025016
Tm9sf4	47.8344	-0.0705242	0.152268	-0.463159	0.643251	0.995085	ENSMUSG00000068040
Tma16	30.6284	0.0232376	0.18694	0.124305	0.901074	0.996547	ENSMUSG00000025591
Tma7	733.469	-0.0678741	0.104161	-0.651624	0.514644	0.989915	ENSMUSG00000091537
Tma7	733.469	-0.0678741	0.104161	-0.651624	0.514644	0.989915	ENSMUSG00000091537
Tmbim1	11.8172	0.0676039	0.304058	0.222339	0.82405	0.996516	ENSMUSG00000006301
Tmbim4	68.7079	-0.0121401	0.157823	-0.0769219	0.938686	0.997112	ENSMUSG00000020225
Tmbim6	404.941	0.0766249	0.0829885	0.92332	0.35584	0.972391	ENSMUSG00000023010
Tmc1	0						ENSMUSG00000024749
Tmc2	0.0194974	0	6.70489	0	1		ENSMUSG00000060332
Tmc3	0.0189696	0.20167	6.69528	0.0301212	0.97597		ENSMUSG00000038540
Tmc4	1.33476	1.06169	0.932044	1.1391	0.254661	0.954738	ENSMUSG00000019734
Tmc5	0.0314292	-0.629093	6.70489	-0.093826	0.925247		ENSMUSG00000030650
Tmc6	33.4345	0.291712	0.18466	1.57972	0.11417	0.85349	ENSMUSG00000025572
Tmc7	3.04368	-0.831454	0.663557	-1.25303	0.210196	0.938072	ENSMUSG00000042246
Tmc8	26.975	0.0261137	0.189726	0.137639	0.890526	0.996516	ENSMUSG00000050106
Tmcc1	33.4423	-0.192996	0.251265	-0.768095	0.442431	0.983776	ENSMUSG00000030126
Tmcc2	1.81757	-0.189378	0.875852	-0.216221	0.828815	0.996516	ENSMUSG00000042066
Tmcc3	18.4929	-0.576476	0.568688	-1.01369	0.310729	0.964043	ENSMUSG00000020023
Tmco1	169.599	-0.0492522	0.127557	-0.38612	0.699408	0.996516	ENSMUSG00000052428
Tmco3	15.2695	0.324562	0.22393	1.44939	0.147228	0.892039	ENSMUSG00000038497
Tmco4	13.8142	0.501271	0.28288	1.77202	0.0763905	0.789246	ENSMUSG00000041143
Tmco5b	0						ENSMUSG00000041255
Tmco6	14.6666	-0.128372	0.239306	-0.536435	0.591658	0.995085	ENSMUSG00000006850
Tmed1	11.8882	0.280126	0.284361	0.985105	0.324573	0.964043	ENSMUSG00000032180
Tmed10	205.953	0.0177888	0.100887	0.176324	0.860039	0.996516	ENSMUSG00000021248
Tmed2	290.859	0.0523226	0.0823554	0.635327	0.525215	0.990078	ENSMUSG00000029390
Tmed3	77.6222	0.132109	0.132822	0.994634	0.319914	0.964043	ENSMUSG00000032353
Tmed4	33.675	0.198418	0.179964	1.10254	0.270228	0.954738	ENSMUSG00000004394
Tmed5	170.55	-0.126673	0.0946445	-1.3384	0.180765	0.920182	ENSMUSG00000063406
Tmed7	68.3102	0.0120693	0.184677	0.0653537	0.947892	0.998014	ENSMUSG00000033184
Tmed8	13.6418	-0.616088	0.269465	-2.28634	0.0222344	0.528895	ENSMUSG00000034111
Tmed9	301.5	-0.0233902	0.0801038	-0.291999	0.770288	0.996516	ENSMUSG00000058569
Tmeff1	3.34764	1.1079	1.12435	0.985367	0.324444	0.964043	ENSMUSG00000028347
Tmeff2	3.03206	-0.418436	0.917425	-0.456098	0.648319	0.995085	ENSMUSG00000026109
Tmem100	8.5665	-1.2405	0.572042	-2.16855	0.0301169	0.591611	ENSMUSG00000069763
Tmem101	15.0044	0.012054	0.219036	0.0550319	0.956113	0.998014	ENSMUSG00000020921
Tmem102	0.00508657	-0.629093	6.70489	-0.093826	0.925247		ENSMUSG00000089876
Tmem104	10.0036	0.174005	0.332099	0.523955	0.60031	0.995085	ENSMUSG00000045980
Tmem106a	8.87144	0.321591	0.384553	0.836271	0.403002	0.981285	ENSMUSG00000034947
Tmem106b	94.0001	0.265363	0.153991	1.72324	0.084846	0.807881	ENSMUSG00000029571
Tmem106c	17.637	-0.315929	0.218648	-1.44492	0.14848	0.892224	ENSMUSG00000052369
Tmem107	9.32993	0.464648	0.361557	1.28513	0.198746	0.933312	ENSMUSG00000020895
Tmem108	21.6987	-1.54175	0.68994	-2.23462	0.0254424	0.557259	ENSMUSG00000042757
Tmem109	36.1516	-0.152521	0.162698	-0.937453	0.348526	0.971089	ENSMUSG00000034659
Tmem11	47.483	-0.0988182	0.138092	-0.715597	0.47424	0.98559	ENSMUSG00000043284
Tmem115	27.7339	-0.0891628	0.168124	-0.530339	0.595877	0.995085	ENSMUSG00000010045
Tmem116	0.584953	0.896403	1.23694	0.724694	0.46864		ENSMUSG00000029452
Tmem117	0.304702	-0.629113	2.43244	-0.258635	0.795917		ENSMUSG00000063296
Tmem119	87.8226	-0.558146	0.594731	-0.938485	0.347995	0.971089	ENSMUSG00000054675
Tmem120a	20.3709	0.039617	0.214349	0.184824	0.853367	0.996516	ENSMUSG00000039886
Tmem120b	1.5731	-0.726771	0.813507	-0.893381	0.371653	0.975915	ENSMUSG00000054434
Tmem121	5.70256	0.251344	0.477847	0.525992	0.598894	0.995085	ENSMUSG00000049036
Tmem121b	0.345515	-0.410627	2.01416	-0.20387	0.838455		ENSMUSG00000094626
Tmem123	73.4655	0.0931517	0.116395	0.800304	0.423535	0.983385	ENSMUSG00000050912
Tmem125	0.864019	-0.96661	1.34111	-0.720755	0.47106		ENSMUSG00000050854
Tmem126a	74.9522	-0.155515	0.130367	-1.1929	0.232909	0.946044	ENSMUSG00000030615
Tmem126b	30.5	-0.22286	0.19194	-1.16109	0.245603	0.952009	ENSMUSG00000030614
Tmem127	36.7088	0.167649	0.153585	1.09157	0.275022	0.958148	ENSMUSG00000034850
Tmem128	135.414	-0.0727835	0.109448	-0.665007	0.506046	0.988637	ENSMUSG00000067365
Tmem129	12.5269	-0.0321836	0.234887	-0.137017	0.891017	0.996516	ENSMUSG00000019295
Tmem130	0.0212612	-1.92749	6.70489	-0.287475	0.773748		ENSMUSG00000043388
Tmem131	28.4693	-0.321472	0.196847	-1.6331	0.102447	0.828278	ENSMUSG00000026116
Tmem131l	42.1731	0.0312644	0.165916	0.188435	0.850536	0.996516	ENSMUSG00000033767
Tmem132a	0.956825	-0.604737	1.12274	-0.538624	0.590146		ENSMUSG00000024736
Tmem132b	1.63021	-0.768665	1.29438	-0.593849	0.552613	0.9948	ENSMUSG00000070498
Tmem132c	0.101516	0	5.39903	0	1		ENSMUSG00000034324
Tmem132d	0.017884	0	6.70489	0	1		ENSMUSG00000034310
Tmem132e	0						ENSMUSG00000020701
Tmem134	245.066	0.0781027	0.0899051	0.868724	0.384998	0.978251	ENSMUSG00000024845
Tmem135	25.1973	0.132005	0.330068	0.399933	0.689206	0.996516	ENSMUSG00000039428
Tmem136	0.519596	0.599058	1.1365	0.527106	0.59812
Tmem138	12.6814	-0.101642	0.240144	-0.423252	0.672111	0.99608	ENSMUSG00000024666
Tmem140	17.1027	0.533986	0.270566	1.97359	0.0484288	0.697879	ENSMUSG00000057137
Tmem141	9.96336	-0.21002	0.437225	-0.480347	0.63098	0.995085	ENSMUSG00000026939
Tmem143	7.86087	0.176689	0.311422	0.567362	0.570468	0.995085	ENSMUSG00000002781
Tmem144	6.36045	-0.590087	0.496078	-1.1895	0.234242	0.946044	ENSMUSG00000027956
Tmem145	0.0263968	-1.20616	6.70489	-0.179893	0.857237		ENSMUSG00000043843
Tmem147	71.6078	0.0701984	0.125005	0.561566	0.574412	0.995085	ENSMUSG00000006315
Tmem147os	0.999858	-0.322521	0.907202	-0.355512	0.722206		ENSMUSG00000109224
Tmem147os	0.999858	-0.322521	0.907202	-0.355512	0.722206		ENSMUSG00000097320
Tmem14a	5.46659	0.196904	0.378811	0.519796	0.603206	0.995085	ENSMUSG00000025933
Tmem14c	214.98	-0.0787728	0.114756	-0.686439	0.492436	0.98559	ENSMUSG00000021361
Tmem150a	2.57236	-0.468354	0.534793	-0.875766	0.381158	0.978251	ENSMUSG00000055912
Tmem150b	0.329754	-1.85959	2.34175	-0.794103	0.427135		ENSMUSG00000046456
Tmem150c	0.342166	-0.398175	1.79064	-0.222364	0.82403		ENSMUSG00000050640
Tmem151a	3.3879	0.503124	0.825766	0.609282	0.542337	0.993808	ENSMUSG00000061451
Tmem151b	0.172198	0.127742	2.8363	0.0450384	0.964077		ENSMUSG00000096847
Tmem154	41.152	0.103137	0.201125	0.512802	0.60809	0.995085	ENSMUSG00000056498
Tmem156	14.0667	-0.448416	0.250636	-1.78911	0.0735965	0.784692	ENSMUSG00000037913
Tmem158	1.37001	-1.94727	0.907967	-2.14464	0.0319813	0.607885	ENSMUSG00000054871
Tmem159	15.7135	0.528614	0.237687	2.22399	0.026149	0.566532
Tmem160	229.094	0.0335339	0.176232	0.190282	0.849088	0.996516	ENSMUSG00000019158
Tmem161a	17.504	-0.286704	0.205615	-1.39438	0.163204	0.902475	ENSMUSG00000002342
Tmem161b	19.0056	0.0390048	0.229696	0.16981	0.865159	0.996516	ENSMUSG00000035762
Tmem163	14.3347	0.431427	0.330788	1.30424	0.192152	0.931675	ENSMUSG00000026347
Tmem164	13.1797	-0.399359	0.286913	-1.39191	0.163949	0.902475	ENSMUSG00000047045
Tmem165	63.4641	0.232963	0.117841	1.97692	0.0480505	0.697879	ENSMUSG00000029234
Tmem167	246.702	0.00898711	0.0874926	0.102718	0.918186	0.996547	ENSMUSG00000012422
Tmem167b	17.8615	0.156904	0.191983	0.81728	0.413769	0.983097	ENSMUSG00000068732
Tmem168	29.0937	-0.0201149	0.202686	-0.0992414	0.920947	0.996547	ENSMUSG00000029569
Tmem169	0.174717	-1.20616	6.70489	-0.179893	0.857237		ENSMUSG00000026188
Tmem17	0.961316	0.815433	0.898246	0.907806	0.363981		ENSMUSG00000049904
Tmem170	5.14467	-0.170455	0.431451	-0.395074	0.692789	0.996516	ENSMUSG00000031953
Tmem170b	11.4911	0.138627	0.318386	0.435404	0.663269	0.995798	ENSMUSG00000087370
Tmem171	3.62784	1.11451	0.629171	1.7714	0.0764943	0.789246	ENSMUSG00000052485
Tmem173	72.2528	-0.0789808	0.137142	-0.575907	0.564678	0.995085
Tmem175	15.6775	0.120528	0.219287	0.549635	0.58257	0.995085	ENSMUSG00000013495
Tmem176a	59.7245	0.0982139	0.219559	0.447323	0.654642	0.995085	ENSMUSG00000023367
Tmem176b	80.7377	0.168336	0.214315	0.785459	0.432184	0.983544	ENSMUSG00000029810
Tmem177	6.88981	-0.0974998	0.379616	-0.256838	0.797304	0.996516	ENSMUSG00000036975
Tmem178	0.0460056	-0.629093	6.70489	-0.093826	0.925247		ENSMUSG00000024245
Tmem178b	1.33451	-0.952642	0.977421	-0.974649	0.329734	0.965656	ENSMUSG00000057716
Tmem179	0.110474	0.38466	6.69175	0.0574827	0.954161		ENSMUSG00000054013
Tmem179b	127.309	0.0803861	0.100364	0.800946	0.423163	0.983385	ENSMUSG00000118346
Tmem18	13.8479	-0.0782628	0.23721	-0.329931	0.741452	0.996516	ENSMUSG00000043061
Tmem181a	10.6992	-0.0678814	0.279511	-0.242857	0.808116	0.996516	ENSMUSG00000038141
Tmem182	0						ENSMUSG00000079588
Tmem183a	32.1641	0.0789099	0.174919	0.451123	0.651901	0.995085	ENSMUSG00000042305
Tmem184a	0.0173923	-0.629093	6.70489	-0.093826	0.925247		ENSMUSG00000036687
Tmem184b	14.8043	0.391037	0.296681	1.31804	0.187491	0.927433	ENSMUSG00000009035
Tmem184c	11.0469	0.0203271	0.284644	0.0714124	0.94307	0.997219	ENSMUSG00000031617
Tmem185a	11.8486	-0.0529661	0.301566	-0.175637	0.860579	0.996516	ENSMUSG00000073139
Tmem185b	17.2669	-0.046022	0.254578	-0.180778	0.856542	0.996516	ENSMUSG00000098923
Tmem186	7.90408	-0.14024	0.277863	-0.504711	0.613762	0.995085	ENSMUSG00000043140
Tmem189	44.1732	-0.12785	0.150222	-0.851072	0.394729	0.979072
Tmem19	22.7337	-0.388009	0.184874	-2.09878	0.0358364	0.635945	ENSMUSG00000069520
Tmem191c	21.9368	0.10717	0.272025	0.393971	0.693602	0.996516
Tmem192	53.4738	0.272999	0.144334	1.89144	0.0585663	0.729085	ENSMUSG00000025521
Tmem196	0.169783	-1.20619	3.23939	-0.37235	0.709633		ENSMUSG00000048004
Tmem198	0.374903	0.226612	1.42436	0.159097	0.873592		ENSMUSG00000051703
Tmem198b	2.45946	0.00793184	0.654768	0.012114	0.990335	0.998189	ENSMUSG00000047090
Tmem199	29.4406	-0.00951543	0.191233	-0.0497584	0.960315	0.998014	ENSMUSG00000051232
Tmem200a	0.00617354	0	6.70489	0	1		ENSMUSG00000049420
Tmem200c	0.252093	-1.0787	1.87881	-0.574142	0.565872		ENSMUSG00000095407
Tmem201	8.58303	-0.116047	0.310601	-0.373619	0.708688	0.996516	ENSMUSG00000044700
Tmem202	0.252707	0.786093	1.96037	0.400992	0.688426		ENSMUSG00000049526
Tmem203	30.2112	0.152466	0.204039	0.747238	0.45492	0.98559	ENSMUSG00000078201
Tmem204	1.482	-1.05112	1.12122	-0.937486	0.348509	0.971089	ENSMUSG00000024168
Tmem205	9.14198	0.732928	0.326139	2.24729	0.0246217	0.554362	ENSMUSG00000040883
Tmem208	111.868	-0.101703	0.111726	-0.910297	0.362666	0.974021	ENSMUSG00000014856
Tmem209	24.4018	-0.0541111	0.216321	-0.250143	0.802477	0.996516	ENSMUSG00000029782
Tmem210	0						ENSMUSG00000026963
Tmem212	1.03892	0.387119	0.883613	0.438109	0.661307		ENSMUSG00000043164
Tmem214	19.2505	-0.0741038	0.205305	-0.360945	0.718141	0.996516	ENSMUSG00000038828
Tmem216	9.11406	0.0403903	0.298789	0.13518	0.89247	0.996516	ENSMUSG00000024667
Tmem217	0.224407	-0.549392	2.03804	-0.269568	0.787492		ENSMUSG00000079580
Tmem218	12.0822	0.334432	0.242638	1.37832	0.168106	0.907024	ENSMUSG00000032121
Tmem219	54.013	0.01324	0.126768	0.104443	0.916818	0.996547	ENSMUSG00000060538
Tmem220	3.25123	0.258581	0.484217	0.534019	0.593329	0.995085	ENSMUSG00000050270
Tmem221	2.1042	-0.0171114	0.544727	-0.0314127	0.97494	0.998189	ENSMUSG00000043664
Tmem222	39.9001	0.126543	0.142499	0.888032	0.374523	0.976841	ENSMUSG00000028857
Tmem223	91.2693	-0.0775959	0.138895	-0.558666	0.576389	0.995085	ENSMUSG00000117924
Tmem229a	5.83536	0.0598263	0.680493	0.0879161	0.929943	0.996547	ENSMUSG00000048022
Tmem229b	27.1448	-0.220612	0.166262	-1.32689	0.184544	0.923179	ENSMUSG00000046157
Tmem230	55.6341	0.0833613	0.123809	0.673304	0.500754	0.986865	ENSMUSG00000027341
Tmem231	1.34	1.06584	0.935711	1.13907	0.254674	0.954738	ENSMUSG00000031951
Tmem232	0.0154728	-0.629093	6.70489	-0.093826	0.925247		ENSMUSG00000045036
Tmem234	243.174	-0.0405639	0.0919567	-0.441119	0.659127	0.995085	ENSMUSG00000028797
Tmem236	0						ENSMUSG00000061531
Tmem237	11.9735	-0.253326	0.281985	-0.898369	0.368989	0.974264	ENSMUSG00000038079
Tmem238	49.0855	0.192056	0.153052	1.25484	0.209537	0.938072	ENSMUSG00000030431
Tmem240	6.48547	0.0578945	0.355962	0.162642	0.8708	0.996516	ENSMUSG00000084845
Tmem241	6.83414	0.201316	0.343506	0.586064	0.557832	0.9948	ENSMUSG00000049411
Tmem242	27.8432	0.202313	0.180531	1.12065	0.262435	0.954738	ENSMUSG00000004945
Tmem243	102.194	0.0849707	0.139357	0.609734	0.542038	0.993808	ENSMUSG00000079659
Tmem245	32.1598	-0.318737	0.220269	-1.44704	0.147886	0.892039	ENSMUSG00000055296
Tmem246	1.26564	0.23288	1.23621	0.188382	0.850577	0.996516
Tmem248	35.8947	0.0650286	0.145099	0.448166	0.654033	0.995085	ENSMUSG00000053094
Tmem25	0.305152	-3.12587	2.34673	-1.33201	0.182857		ENSMUSG00000002032
Tmem250-ps	12.876	-0.0140027	0.254494	-0.0550215	0.956121	0.998014
Tmem251	49.3771	0.134155	0.141481	0.948216	0.34302	0.969275
Tmem253	0.125725	0.165723	3.03704	0.0545672	0.956483		ENSMUSG00000072571
Tmem254a	1.04078	-0.981387	0.811324	-1.20961	0.226428
Tmem255a	1.15866	0.492329	1.14878	0.428567	0.668239	0.995873	ENSMUSG00000036502
Tmem255b	0						ENSMUSG00000038457
Tmem256	198.674	0.278974	0.133716	2.08632	0.0369494	0.638417	ENSMUSG00000070394
Tmem258	383.984	-0.0207897	0.0924616	-0.224847	0.822098	0.996516	ENSMUSG00000036372
Tmem259	31.3727	0.121008	0.186572	0.648583	0.516608	0.989915	ENSMUSG00000013858
Tmem26	0.0252322	0	6.70489	0	1		ENSMUSG00000060044
Tmem260	24.9375	-0.00426627	0.223199	-0.0191142	0.98475	0.998189	ENSMUSG00000036339
Tmem262	0.0806953	-0.565991	5.0164	-0.112828	0.910167		ENSMUSG00000047733
Tmem263	24.9751	-0.117775	0.230983	-0.509884	0.610133	0.995085	ENSMUSG00000060935
Tmem265	12.009	-0.129632	0.246985	-0.52486	0.599681	0.995085	ENSMUSG00000106715
Tmem266	0.0217024	-1.92749	6.70489	-0.287475	0.773748		ENSMUSG00000032313
Tmem267	4.51915	0.235387	0.408271	0.576546	0.564246	0.995085	ENSMUSG00000074634
Tmem268	13.9698	-0.0313108	0.230659	-0.135745	0.892023	0.996516	ENSMUSG00000045917
Tmem273	13.5784	0.833399	0.394433	2.1129	0.0346092	0.629543	ENSMUSG00000041707
Tmem28	0.0741225	-1.92749	6.70489	-0.287475	0.773749
Tmem29	22.8386	-0.126374	0.193724	-0.652342	0.514181	0.989713	ENSMUSG00000041353
Tmem30a	129.625	0.0755257	0.124999	0.604211	0.545703	0.994678	ENSMUSG00000032328
Tmem30b	0.111324	0.93099	5.13684	0.181238	0.856181		ENSMUSG00000034435
Tmem30c	0.0302958	0.00984949	6.69947	0.00147019	0.998827		ENSMUSG00000022753
Tmem33	59.6196	-0.292228	0.176124	-1.65922	0.097071	0.820374	ENSMUSG00000037720
Tmem35a	0.261552	0.211303	1.98046	0.106694	0.915032		ENSMUSG00000033578
Tmem35b	10.4963	-0.150105	0.257864	-0.582108	0.560494	0.9948	ENSMUSG00000070737
Tmem37	32.0491	-0.0676105	0.353429	-0.191298	0.848292	0.996516	ENSMUSG00000050777
Tmem38a	1.31723	-0.566276	0.786304	-0.720174	0.471418	0.98559	ENSMUSG00000031791
Tmem38b	14.9741	0.372542	0.224613	1.6586	0.0971971	0.820374	ENSMUSG00000028420
Tmem39a	11.6044	-0.007754	0.307309	-0.0252319	0.97987	0.998189	ENSMUSG00000002845
Tmem39b	11.4899	0.253535	0.308342	0.822252	0.410933	0.983067	ENSMUSG00000053730
Tmem40	0.110328	-2.35898	6.09396	-0.387101	0.698682		ENSMUSG00000059900
Tmem41a	9.33447	-0.204177	0.319123	-0.639807	0.522298	0.989915	ENSMUSG00000022856
Tmem41b	22.7549	-0.0783307	0.191466	-0.409111	0.682458	0.996516	ENSMUSG00000047554
Tmem42	31.9752	0.0551276	0.18838	0.29264	0.769797	0.996516	ENSMUSG00000066233
Tmem43	18.1911	-0.169966	0.211307	-0.804355	0.421192	0.983385	ENSMUSG00000030095
Tmem44	2.11341	0.284671	0.691148	0.411882	0.680426	0.996516	ENSMUSG00000022537
Tmem45a	0.0556869	0.0198283	6.69924	0.00295979	0.997638		ENSMUSG00000022754
Tmem45a2	0						ENSMUSG00000046748
Tmem45b	0						ENSMUSG00000041737
Tmem47	9.87989	-0.263664	0.498228	-0.529204	0.596664	0.995085	ENSMUSG00000025666
Tmem50a	449.522	-0.0274267	0.0962294	-0.285014	0.775633	0.996516	ENSMUSG00000028822
Tmem50b	16.75	-0.326488	0.288167	-1.13298	0.257221	0.954738	ENSMUSG00000022964
Tmem51	3.98048	0.480705	0.510178	0.94223	0.346075	0.970669	ENSMUSG00000040616
Tmem51os1	0.0833989	1.21131	6.66385	0.181774	0.85576		ENSMUSG00000073728
Tmem52	0.757242	-0.434834	0.992775	-0.437999	0.661387		ENSMUSG00000023153
Tmem53	0.550717	-0.530711	1.48055	-0.358456	0.720002		ENSMUSG00000048772
Tmem56	0.537669	0.181072	1.29171	0.14018	0.888518
Tmem59	310.293	0.0117977	0.111984	0.105352	0.916097	0.996547	ENSMUSG00000028618
Tmem59l	0.217471	-1.20619	2.31324	-0.521429	0.602068		ENSMUSG00000035964
Tmem60	59.7516	0.0499644	0.114247	0.437335	0.661868	0.995558	ENSMUSG00000045435
Tmem62	9.5308	-0.174577	0.283121	-0.616617	0.537488	0.992277	ENSMUSG00000054484
Tmem63a	27.9882	0.026518	0.213132	0.12442	0.900982	0.996547	ENSMUSG00000026519
Tmem63b	9.512	-0.417441	0.30479	-1.3696	0.170811	0.913533	ENSMUSG00000036026
Tmem64	19.7781	-0.78489	0.254437	-3.08481	0.0020368	0.170377	ENSMUSG00000043252
Tmem65	22.9747	-0.237785	0.219632	-1.08265	0.278963	0.96002	ENSMUSG00000062373
Tmem67	2.51501	0.762829	0.711226	1.07256	0.283471	0.964043	ENSMUSG00000049488
Tmem68	17.8665	0.000236504	0.210471	0.00112369	0.999103	0.999997	ENSMUSG00000028232
Tmem69	5.98062	0.575955	0.362995	1.58667	0.112587	0.850632	ENSMUSG00000055900
Tmem70	38.0463	-0.0698218	0.139756	-0.499599	0.617357	0.995085	ENSMUSG00000025940
Tmem71	97.4654	-0.570187	0.200297	-2.8467	0.00441746	0.255949	ENSMUSG00000036944
Tmem72	0.1208	-1.20617	5.1037	-0.236333	0.813174		ENSMUSG00000048108
Tmem74	0.00304538	0	6.70489	0	1		ENSMUSG00000054409
Tmem74b	0.0226172	0	6.70489	0	1		ENSMUSG00000044364
Tmem74bos	0.00304538	0	6.70489	0	1		ENSMUSG00000087035
Tmem79	2.35363	-0.0238614	0.546344	-0.0436747	0.965164	0.998014	ENSMUSG00000001420
Tmem8	10.5058	0.487294	0.267213	1.82362	0.0682101	0.770161
Tmem80	34.8057	0.143806	0.177079	0.812104	0.416732	0.983385	ENSMUSG00000025505
Tmem81	2.66701	0.695836	0.57436	1.2115	0.225704	0.944635	ENSMUSG00000048174
Tmem82	0.596545	-0.681484	1.21321	-0.561719	0.574308		ENSMUSG00000043085
Tmem86a	16.0688	-0.0553854	0.54485	-0.101653	0.919032	0.996547	ENSMUSG00000010307
Tmem86b	1.93209	1.22356	0.747226	1.63748	0.101531	0.828278	ENSMUSG00000045282
Tmem87a	25.9903	-0.0322242	0.168366	-0.191393	0.848217	0.996516	ENSMUSG00000033808
Tmem87b	17.4647	0.287822	0.318013	0.905064	0.365431	0.974021	ENSMUSG00000014353
Tmem88	0.227531	0.705188	2.57916	0.273418	0.784532		ENSMUSG00000045377
Tmem88b	9.941	-0.280591	0.919868	-0.305034	0.76034	0.996516	ENSMUSG00000073680
Tmem89	0.157155	-0.629105	4.59871	-0.1368	0.891189		ENSMUSG00000025652
Tmem8b	1.68705	-1.02351	0.631033	-1.62196	0.104813	0.834405	ENSMUSG00000078716
Tmem9	17.1364	-0.0221868	0.216761	-0.102356	0.918474	0.996547	ENSMUSG00000026411
Tmem91	1.90778	-0.642892	0.693168	-0.927469	0.353683	0.972391	ENSMUSG00000061702
Tmem94	16.9202	0.155829	0.239854	0.649682	0.515898	0.989915	ENSMUSG00000020747
Tmem95	0						ENSMUSG00000094845
Tmem97	14.4046	-0.510338	0.267754	-1.90599	0.0566511	0.723518	ENSMUSG00000037278
Tmem98	1.20874	0.815075	1.24696	0.653652	0.513336	0.989565	ENSMUSG00000035413
Tmem9b	93.9513	-0.15838	0.12763	-1.24093	0.214633	0.939667	ENSMUSG00000031021
Tmf1	66.003	-0.0626939	0.117276	-0.534583	0.592938	0.995085	ENSMUSG00000030059
Tmie	6.76989	-0.875586	0.39029	-2.24342	0.0248694	0.555975	ENSMUSG00000049555
Tmigd1	0.0267889	-1.20616	6.70489	-0.179893	0.857237		ENSMUSG00000020839
Tmigd3	0.226582	-1.7363	3.34855	-0.518525	0.604092		ENSMUSG00000074344
Tmlhe	2.18595	-0.553907	0.692165	-0.800252	0.423565	0.983385
Tmod1	3.03473	-0.452891	0.630438	-0.718375	0.472526	0.98559	ENSMUSG00000028328
Tmod2	7.77147	-0.392581	0.660694	-0.594195	0.552382	0.9948	ENSMUSG00000032186
Tmod3	140.944	-0.130853	0.102652	-1.27472	0.202408	0.933835	ENSMUSG00000058587
Tmod4	0.104679	-0.629101	5.33756	-0.117863	0.906176		ENSMUSG00000005628
Tmpo	170.301	-0.00736459	0.172998	-0.0425703	0.966044	0.998014	ENSMUSG00000019961
Tmppe	0.527592	-0.363877	0.961762	-0.378344	0.705175		ENSMUSG00000079260
Tmprss11d	0						ENSMUSG00000061259
Tmprss13	0.302061	-0.0128008	2.19537	-0.00583081	0.995348		ENSMUSG00000037129
Tmprss2	0						ENSMUSG00000000385
Tmprss3	0.064876	0.0364176	6.68275	0.0054495	0.995652		ENSMUSG00000024034
Tmprss4	0.0340796	0	6.70489	0	1		ENSMUSG00000032091
Tmprss5	0.373308	0.245149	1.5966	0.153544	0.877969		ENSMUSG00000032268
Tmprss7	0.14763	-0.62911	3.6475	-0.172477	0.863063		ENSMUSG00000033177
Tmsb10	9866.2	-0.0656103	0.160548	-0.408664	0.682786	0.996516	ENSMUSG00000079523
Tmsb15b1	30.8582	0.23803	0.190196	1.2515	0.210752	0.938072	ENSMUSG00000089768
Tmsb15b2	41.5522	-0.0857208	0.177574	-0.482732	0.629286	0.995085	ENSMUSG00000089996
Tmsb4x	23989.6	-0.0762385	0.16923	-0.450503	0.652348	0.995085	ENSMUSG00000049775
Tmtc1	0.148645	-0.188621	2.9572	-0.0637837	0.949142		ENSMUSG00000030306
Tmtc2	1.32569	0.71325	1.12019	0.636721	0.524307	0.989915	ENSMUSG00000036019
Tmtc3	5.05201	-0.050116	0.526024	-0.0952732	0.924098	0.996547	ENSMUSG00000036676
Tmtc4	11.3551	0.385093	0.295363	1.3038	0.192303	0.931675	ENSMUSG00000041594
Tmub1	24.8315	-0.0594353	0.183322	-0.324212	0.745777	0.996516	ENSMUSG00000028958
Tmub2	18.5272	-0.150588	0.224328	-0.671284	0.50204	0.986865	ENSMUSG00000034757
Tmx1	63.7269	0.172556	0.133319	1.29431	0.195559	0.931675	ENSMUSG00000021072
Tmx2	36.8391	0.106595	0.145438	0.732923	0.463605	0.98559	ENSMUSG00000050043
Tmx3	77.4294	-0.0249123	0.136518	-0.182484	0.855203	0.996516	ENSMUSG00000024614
Tmx4	77.1586	0.307482	0.125427	2.45149	0.0142268	0.442607	ENSMUSG00000034723
Tnc	0.116758	0.0221641	4.44365	0.00498781	0.99602		ENSMUSG00000028364
Tnf	15.0868	0.419766	0.262037	1.60194	0.10917	0.840454	ENSMUSG00000024401
Tnfaip1	13.0549	-0.41609	0.233085	-1.78514	0.0742385	0.784692	ENSMUSG00000017615
Tnfaip2	2.11668	-0.859934	0.74463	-1.15485	0.248153	0.953891	ENSMUSG00000021281
Tnfaip3	34.6713	0.104013	0.225878	0.460481	0.645171	0.995085	ENSMUSG00000019850
Tnfaip6	3.446	-0.243399	1.14814	-0.211993	0.832112	0.996516	ENSMUSG00000053475
Tnfaip8	233.055	0.0788302	0.116479	0.676777	0.498548	0.986671	ENSMUSG00000062210
Tnfaip8l1	10.6873	-0.561212	0.281441	-1.99407	0.0461447	0.695465	ENSMUSG00000044469
Tnfaip8l2	127.085	-0.33125	0.119607	-2.76948	0.0056146	0.29305	ENSMUSG00000013707
Tnfaip8l3	0						ENSMUSG00000074345
Tnfrsf10b	1.77435	-0.618476	0.836789	-0.739106	0.459842	0.98559	ENSMUSG00000022074
Tnfrsf11a	6.67553	-0.104875	0.623271	-0.168265	0.866375	0.996516	ENSMUSG00000026321
Tnfrsf11b	0.0354023	-1.92749	6.70489	-0.287475	0.773748		ENSMUSG00000063727
Tnfrsf12a	2.97213	-0.64384	0.50945	-1.26379	0.206304	0.937343	ENSMUSG00000023905
Tnfrsf13b	20.2009	-1.18558	0.271171	-4.37207	1.23076e-05	0.00740273	ENSMUSG00000010142
Tnfrsf13c	3.30962	-0.146603	0.52438	-0.279574	0.779804	0.996516	ENSMUSG00000068105
Tnfrsf14	2.67972	-0.219868	0.451741	-0.486712	0.626462	0.995085	ENSMUSG00000042333
Tnfrsf17	3.74553	-0.396063	0.639998	-0.61885	0.536015	0.992277	ENSMUSG00000022496
Tnfrsf18	123.657	0.102359	0.150887	0.678386	0.497527	0.986228	ENSMUSG00000041954
Tnfrsf19	1.67785	-1.43758	1.03865	-1.38409	0.166331	0.902475	ENSMUSG00000060548
Tnfrsf1a	44.0041	0.0531314	0.195173	0.272227	0.785448	0.996516	ENSMUSG00000030341
Tnfrsf1b	51.2993	0.18197	0.148647	1.22417	0.220887	0.942288	ENSMUSG00000028599
Tnfrsf21	9.5882	-0.270054	0.776139	-0.347946	0.727881	0.996516	ENSMUSG00000023915
Tnfrsf22	3.36666	-1.68106	0.612401	-2.74503	0.00605053	0.302579	ENSMUSG00000010751
Tnfrsf23	1.57897	-0.967736	0.812621	-1.19088	0.233699	0.946044	ENSMUSG00000037613
Tnfrsf25	5.57441	-0.783534	0.54228	-1.44489	0.148489	0.892224	ENSMUSG00000024793
Tnfrsf26	11.4079	-0.570075	0.461841	-1.23435	0.217072	0.940594	ENSMUSG00000045362
Tnfrsf4	9.42814	0.0105664	0.746802	0.0141488	0.988711	0.998189	ENSMUSG00000029075
Tnfrsf8	0.189117	0.168853	2.72538	0.0619557	0.950598		ENSMUSG00000028602
Tnfrsf9	8.98698	-0.0273073	0.527935	-0.0517247	0.958748	0.998014	ENSMUSG00000028965
Tnfsf10	78.4129	0.308435	0.173209	1.78071	0.0749599	0.78578	ENSMUSG00000039304
Tnfsf11	5.28892	0.364448	0.39233	0.928932	0.352924	0.972391	ENSMUSG00000022015
Tnfsf12	6.05392	-0.0981772	0.511957	-0.191768	0.847924	0.996516	ENSMUSG00000097328
Tnfsf13	2.15824	-0.00851573	0.842412	-0.0101087	0.991935	0.998416	ENSMUSG00000089669
Tnfsf13b	10.924	0.0177313	0.355946	0.0498146	0.96027	0.998014	ENSMUSG00000031497
Tnfsf13os	0.137905	-0.0739225	3.35411	-0.0220394	0.982417		ENSMUSG00000085890
Tnfsf14	12.7486	0.332421	0.309356	1.07456	0.282573	0.964043	ENSMUSG00000005824
Tnfsf18	0.0185206	0	6.70489	0	1		ENSMUSG00000066755
Tnfsf4	1.93862	0.961327	0.745096	1.29021	0.196979	0.931675	ENSMUSG00000026700
Tnfsf8	56.7088	0.0644844	0.397028	0.162418	0.870977	0.996516	ENSMUSG00000028362
Tnfsf9	7.75995	-0.228931	0.343251	-0.666949	0.504805	0.988447	ENSMUSG00000035678
Tnik	62.2154	-0.200203	0.153758	-1.30206	0.192896	0.931675	ENSMUSG00000027692
Tnip1	43.7542	-0.0420668	0.163394	-0.257456	0.796827	0.996516	ENSMUSG00000020400
Tnip2	7.41552	0.406548	0.35437	1.14724	0.251281	0.954738	ENSMUSG00000059866
Tnip3	4.23005	0.502323	0.480372	1.0457	0.295702	0.964043	ENSMUSG00000044162
Tnk1	0.014185	0.0198271	6.69924	0.0029596	0.997639		ENSMUSG00000001583
Tnk2	31.5056	0.17828	0.163832	1.08818	0.276514	0.95987	ENSMUSG00000022791
Tnks	22.8218	0.0147542	0.193891	0.0760955	0.939343	0.997112	ENSMUSG00000031529
Tnks1bp1	9.26589	0.157187	0.294781	0.533231	0.593873	0.995085	ENSMUSG00000033955
Tnks2	117.092	-0.107332	0.116373	-0.922308	0.356368	0.972391	ENSMUSG00000024811
Tnnc1	0.0627304	-2.45349	6.7023	-0.366067	0.714315		ENSMUSG00000091898
Tnnc2	0.00666191	0	6.70489	0	1		ENSMUSG00000017300
Tnni1	0.609742	-0.633932	1.47749	-0.429059	0.66788		ENSMUSG00000026418
Tnni2	1.79507	-1.24236	0.761188	-1.63214	0.10265	0.828278	ENSMUSG00000031097
Tnni3	0.286444	-1.38839	1.55082	-0.895263	0.370647		ENSMUSG00000035458
Tnnt1	4.68725	0.618161	0.550855	1.12218	0.261784	0.954738	ENSMUSG00000064179
Tnnt2	0.0163692	0	6.70489	0	1		ENSMUSG00000026414
Tnnt3	0.667461	-0.927469	0.983523	-0.943008	0.345677		ENSMUSG00000061723
Tnp2	9.60022	0.213511	0.452101	0.472264	0.636738	0.995085	ENSMUSG00000043050
Tnpo1	49.777	-0.0750191	0.144705	-0.518426	0.604161	0.995085	ENSMUSG00000009470
Tnpo2	16.1041	0.032488	0.224035	0.145013	0.884701	0.996516	ENSMUSG00000031691
Tnpo3	55.6446	-0.0881045	0.135739	-0.649074	0.516291	0.989915	ENSMUSG00000012535
Tnr	0.118438	-1.20618	3.94559	-0.305704	0.75983		ENSMUSG00000015829
Tnrc18	46.0331	-0.166384	0.181567	-0.916378	0.359469	0.974021	ENSMUSG00000039477
Tnrc6a	117.641	-0.00458361	0.123315	-0.03717	0.970349	0.998189	ENSMUSG00000052707
Tnrc6b	199.322	-0.0897637	0.097161	-0.923866	0.355556	0.972391	ENSMUSG00000047888
Tnrc6c	146.965	-0.0421091	0.0940173	-0.447887	0.654235	0.995085	ENSMUSG00000025571
Tns1	6.88188	0.379638	0.542492	0.699804	0.48405	0.98559	ENSMUSG00000055322
Tns2	0.980188	-0.101335	1.09055	-0.0929213	0.925966		ENSMUSG00000037003
Tns3	9.7649	-0.144264	0.47784	-0.301909	0.762721	0.996516	ENSMUSG00000020422
Tns4	0.697116	-2.9333	1.43267	-2.04743	0.0406157		ENSMUSG00000017607
Tnxb	0						ENSMUSG00000033327
Tob1	20.518	-0.452722	0.320981	-1.41043	0.158412	0.902468	ENSMUSG00000037573
Tob2	53.7895	-0.0760617	0.182142	-0.417595	0.676243	0.99608	ENSMUSG00000048546
Toe1	22.7908	-0.0257664	0.183767	-0.140212	0.888492	0.996516	ENSMUSG00000028688
Togaram1	25.5899	-0.140536	0.173485	-0.810077	0.417896	0.983385	ENSMUSG00000035614
Togaram2	0.0797909	-0.814091	6.68794	-0.121725	0.903117		ENSMUSG00000045761
Tollip	16.8604	0.0923595	0.245523	0.376175	0.706787	0.996516	ENSMUSG00000025139
Tom1	7.52687	0.21845	0.301406	0.72477	0.468593	0.98559	ENSMUSG00000042870
Tom1l1	2.71458	0.814134	0.687362	1.18443	0.236242	0.946145	ENSMUSG00000020541
Tom1l2	5.59991	-0.175469	0.340115	-0.51591	0.605917	0.995085	ENSMUSG00000000538
Tomm20	365.63	-0.0473373	0.103029	-0.459458	0.645905	0.995085	ENSMUSG00000093904
Tomm20l	0.0267246	-2.45349	6.7023	-0.366067	0.714315		ENSMUSG00000021078
Tomm22	288.173	-0.0608481	0.110437	-0.550976	0.58165	0.995085	ENSMUSG00000022427
Tomm34	69.6424	0.222612	0.130574	1.70488	0.0882176	0.807881	ENSMUSG00000018322
Tomm40	68.0038	-0.21486	0.126938	-1.69264	0.0905245	0.810358	ENSMUSG00000002984
Tomm40l	13.1626	0.530847	0.283758	1.87077	0.0613763	0.743758	ENSMUSG00000005674
Tomm5	225.442	0.00384335	0.106768	0.0359973	0.971284	0.998189	ENSMUSG00000078713
Tomm6	461.265	0.0832682	0.112618	0.739384	0.459674	0.98559	ENSMUSG00000033475
Tomm6os	0.282785	-2.09889	1.81907	-1.15383	0.248571		ENSMUSG00000084880
Tomm7	877.342	0.0785395	0.118153	0.664727	0.506225	0.988637	ENSMUSG00000028998
Tomm70a	81.9582	-0.0936592	0.11693	-0.800985	0.42314	0.983385	ENSMUSG00000022752
Tomt	0.0453177	0.20167	6.69528	0.0301212	0.97597		ENSMUSG00000078630
Tonsl	4.61659	-0.187795	0.394666	-0.475833	0.634194	0.995085	ENSMUSG00000059323
Top1	288.696	-0.169797	0.107073	-1.58581	0.112783	0.850997	ENSMUSG00000070544
Top1mt	7.20787	0.0171852	0.335913	0.0511596	0.959198	0.998014	ENSMUSG00000000934
Top2a	180.926	-0.310324	0.388381	-0.79902	0.424279	0.983544	ENSMUSG00000020914
Top2b	190.578	-0.234656	0.119615	-1.96175	0.0497916	0.697879	ENSMUSG00000017485
Top3a	9.6344	0.0974796	0.263934	0.369333	0.71188	0.996516	ENSMUSG00000002814
Top3b	25.9937	0.265967	0.182678	1.45593	0.145411	0.892039	ENSMUSG00000022779
Topbp1	66.3461	-0.0893035	0.119703	-0.746039	0.455644	0.98559	ENSMUSG00000032555
Topors	41.687	-0.0286722	0.130678	-0.219411	0.82633	0.996516	ENSMUSG00000036822
Tor1a	68.5708	-0.0233032	0.129457	-0.180007	0.857147	0.996516	ENSMUSG00000026849
Tor1aip1	153.753	0.110995	0.151195	0.734118	0.462877	0.98559	ENSMUSG00000026466
Tor1aip2	30.7515	-0.286462	0.170918	-1.67602	0.0937341	0.819368	ENSMUSG00000050565
Tor1b	26.1736	-0.00389454	0.181573	-0.0214489	0.982888	0.998189	ENSMUSG00000026848
Tor2a	63.2924	0.113901	0.156511	0.727752	0.466765	0.98559	ENSMUSG00000009563
Tor3a	41.0371	0.239369	0.214763	1.11457	0.265034	0.954738	ENSMUSG00000060519
Tor4a	13.6687	-0.0842729	0.232503	-0.362459	0.717009	0.996516	ENSMUSG00000059555
Tox	129.822	0.412937	0.342246	1.20655	0.227605	0.944635	ENSMUSG00000041272
Tox2	3.03507	0.279084	0.60589	0.460619	0.645072	0.995085	ENSMUSG00000074607
Tox3	0.17869	-0.62911	3.52713	-0.178363	0.858438		ENSMUSG00000043668
Tox4	68.6276	0.141207	0.109292	1.29201	0.196352	0.931675	ENSMUSG00000016831
Tpbg	0.603461	-0.385435	2.15372	-0.178963	0.857967		ENSMUSG00000035274
Tpbgl	6.47224	0.273268	0.456268	0.59892	0.549227	0.9948	ENSMUSG00000096606
Tpcn1	18.379	0.0230413	0.204558	0.112639	0.910317	0.996547	ENSMUSG00000032741
Tpcn2	3.12235	0.480054	0.493344	0.973061	0.330523	0.966398	ENSMUSG00000048677
Tpd52	45.8204	0.199886	0.154101	1.29711	0.194593	0.931675	ENSMUSG00000027506
Tpd52l1	0.362053	-0.401232	1.23421	-0.325092	0.745111		ENSMUSG00000000296
Tpd52l2	65.4661	0.0140565	0.104586	0.134401	0.893086	0.996516	ENSMUSG00000000827
Tpgs1	40.4668	-0.221054	0.184873	-1.19571	0.231811	0.946044	ENSMUSG00000020308
Tpgs2	41.6577	0.0445936	0.176938	0.25203	0.801018	0.996516	ENSMUSG00000024269
Tph1	0.0226897	0	6.70489	0	1		ENSMUSG00000040046
Tph2	0						ENSMUSG00000006764
Tpi1	87.4443	0.121505	0.140967	0.861939	0.388721	0.978251	ENSMUSG00000023456
Tpk1	6.00849	-0.107164	0.333437	-0.321392	0.747913	0.996516	ENSMUSG00000029735
Tpm1	53.5362	0.0519778	0.123301	0.421554	0.673351	0.99608	ENSMUSG00000032366
Tpm2	0.913686	-1.41229	1.105	-1.27809	0.201219		ENSMUSG00000028464
Tpm3	661.627	-0.105864	0.099292	-1.06618	0.28634	0.964043	ENSMUSG00000027940
Tpm3-rs7	6.7535	0.121865	0.362827	0.335877	0.736964	0.996516	ENSMUSG00000058126
Tpm4	181.406	0.0809015	0.179483	0.450747	0.652172	0.995085	ENSMUSG00000031799
Tpmt	2.28867	0.557359	0.568818	0.979854	0.327158	0.964043	ENSMUSG00000021376
Tpo	0						ENSMUSG00000020673
Tpp1	51.6935	-0.0297583	0.269912	-0.110252	0.912209	0.996547	ENSMUSG00000030894
Tpp2	104.532	-0.0313929	0.0987612	-0.317866	0.750586	0.996516	ENSMUSG00000041763
Tppp	8.65737	0.272016	0.775805	0.350624	0.72587	0.996516	ENSMUSG00000021573
Tppp2	0.0187156	0	6.70489	0	1		ENSMUSG00000008813
Tppp3	5.42297	0.630506	0.631995	0.997643	0.318452	0.964043	ENSMUSG00000014846
Tpr	486.479	-0.0935554	0.0910356	-1.02768	0.304101	0.964043	ENSMUSG00000006005
Tpra1	14.8751	0.240124	0.258984	0.927178	0.353834	0.972391	ENSMUSG00000002871
Tprg	0.0784496	-0.0837952	5.96482	-0.0140482	0.988792
Tprgl	169.258	-0.136064	0.137648	-0.98849	0.322913	0.964043
Tprkb	38.6815	0.181221	0.18048	1.0041	0.315329	0.964043	ENSMUSG00000054226
Tprn	8.91181	-0.123271	0.292323	-0.421695	0.673248	0.99608	ENSMUSG00000048707
Tpst1	6.48759	-0.0906557	0.467109	-0.194078	0.846115	0.996516	ENSMUSG00000034118
Tpst2	151.174	0.0969407	0.136998	0.707607	0.479189	0.98559	ENSMUSG00000029344
Tpt1	15008.7	-0.190412	0.146444	-1.30024	0.193519	0.931675	ENSMUSG00000060126
Tpx2	44.3755	-0.253533	0.419257	-0.604719	0.545365	0.994678	ENSMUSG00000027469
Tra2a	104.121	-0.232833	0.189706	-1.22733	0.219697	0.942288	ENSMUSG00000029817
Tra2b	234.541	-0.144885	0.098642	-1.4688	0.141888	0.889423	ENSMUSG00000022858
Trabd	69.9579	-0.013212	0.143959	-0.0917761	0.926876	0.996547	ENSMUSG00000015363
Trabd2b	0.0442411	-1.92749	6.70489	-0.287475	0.773749		ENSMUSG00000070867
Trac	747.651	0.131227	0.115063	1.14048	0.254087	0.954738	ENSMUSG00000076928
Tradd	53.9472	-0.127605	0.154368	-0.826631	0.408446	0.983019	ENSMUSG00000031887
Traf1	110.06	0.0961882	0.171717	0.560154	0.575374	0.995085	ENSMUSG00000026875
Traf2	28.9473	0.0431102	0.191802	0.224764	0.822163	0.996516	ENSMUSG00000026942
Traf3	26.9067	-0.132756	0.169873	-0.781499	0.434509	0.983544	ENSMUSG00000021277
Traf3ip1	12.5079	0.537894	0.276116	1.94807	0.051406	0.699675	ENSMUSG00000034292
Traf3ip2	22.8709	0.0609668	0.183781	0.331735	0.740089	0.996516	ENSMUSG00000019842
Traf3ip3	160.942	-0.0461569	0.099482	-0.463973	0.642667	0.995085	ENSMUSG00000037318
Traf4	16.5385	-0.0784074	0.22933	-0.341898	0.732428	0.996516	ENSMUSG00000017386
Traf5	33.367	-0.344706	0.187598	-1.83747	0.06614	0.765031	ENSMUSG00000026637
Traf6	16.5155	-0.0816427	0.215011	-0.379715	0.704157	0.996516	ENSMUSG00000027164
Traf7	30.1896	0.0293601	0.163145	0.179963	0.857182	0.996516	ENSMUSG00000052752
Trafd1	54.9943	0.112077	0.18727	0.598479	0.54952	0.9948	ENSMUSG00000042726
Traip	4.27602	-0.0215104	0.419986	-0.0512169	0.959153	0.998014	ENSMUSG00000032586
Traj18	0.0955766	-1.20617	5.50682	-0.219032	0.826625		ENSMUSG00000076911
Trak1	18.966	-0.130769	0.190425	-0.686723	0.492258	0.98559	ENSMUSG00000032536
Trak2	16.9094	-0.175981	0.219571	-0.801477	0.422856	0.983385	ENSMUSG00000026028
Tram1	161.678	-0.0528057	0.103141	-0.511975	0.608669	0.995085	ENSMUSG00000025935
Tram1l1	0.394023	0.842303	1.68998	0.498411	0.618194		ENSMUSG00000044528
Tram2	5.43347	0.416862	0.437448	0.952941	0.34062	0.969275	ENSMUSG00000041779
Trank1	0.0181705	0.384641	6.69175	0.0574799	0.954163		ENSMUSG00000062296
Trap1	27.7486	-0.333439	0.16551	-2.01461	0.0439455	0.686658	ENSMUSG00000005981
Trappc1	62.5604	0.024678	0.127265	0.193911	0.846246	0.996516	ENSMUSG00000049299
Trappc10	68.1199	-0.00389611	0.112034	-0.0347762	0.972258	0.998189	ENSMUSG00000000374
Trappc11	23.8794	0.188921	0.181432	1.04128	0.297748	0.964043	ENSMUSG00000038102
Trappc12	26.1902	0.0482672	0.192785	0.250368	0.802303	0.996516	ENSMUSG00000020628
Trappc13	26.272	-0.0723144	0.188427	-0.38378	0.701142	0.996516	ENSMUSG00000021711
Trappc2	23.2495	0.0728884	0.202731	0.359532	0.719197	0.996516	ENSMUSG00000079317
Trappc2l	112.755	-0.0574766	0.10613	-0.541571	0.588114	0.995085	ENSMUSG00000015013
Trappc3	71.4149	-0.0417881	0.138676	-0.301337	0.763158	0.996516	ENSMUSG00000028847
Trappc4	147.416	0.107594	0.137839	0.780579	0.43505	0.983544	ENSMUSG00000032112
Trappc5	57.8301	-0.0218372	0.134756	-0.162049	0.871267	0.996516	ENSMUSG00000040236
Trappc6a	82.9698	0.163389	0.139488	1.17135	0.241459	0.947457	ENSMUSG00000002043
Trappc6b	150.78	0.0332635	0.0926268	0.359113	0.71951	0.996516	ENSMUSG00000020993
Trappc8	42.3755	-0.0744293	0.168662	-0.441293	0.659001	0.995085	ENSMUSG00000033382
Trappc9	17.1365	0.011006	0.21989	0.0500522	0.960081	0.998014	ENSMUSG00000047921
Trat1	28.4291	0.0369007	0.488098	0.0756011	0.939736	0.997212	ENSMUSG00000030775
Trav10	0.642517	-0.675319	1.21729	-0.554774	0.579049		ENSMUSG00000096551
Trav10n	0.259328	0	2.78931	0	1		ENSMUSG00000095646
Trav12-1	0.210754	-0.125833	2.77215	-0.0453919	0.963795		ENSMUSG00000096825
Trav12-2	1.04417	-0.261021	1.14017	-0.228932	0.818922		ENSMUSG00000096656
Trav12-3	0.450401	-2.73174	2.16586	-1.26127	0.20721		ENSMUSG00000095958
Trav13-1	1.29685	0.0167394	0.968641	0.0172814	0.986212	0.998189	ENSMUSG00000076839
Trav13-2	0.716897	3.35552	1.60721	2.08779	0.0368165		ENSMUSG00000076846
Trav13-4-dv7	0.939351	-1.17523	1.39229	-0.844096	0.398616		ENSMUSG00000094562
Trav13n-4	0.174999	-0.0825114	3.14048	-0.0262735	0.979039		ENSMUSG00000076823
Trav14-1	0.297184	-1.56121	2.27172	-0.687236	0.491934		ENSMUSG00000076840
Trav14-2	0.466028	-0.730129	1.29996	-0.561657	0.57435		ENSMUSG00000095711
Trav14-3	0.198001	0.522662	2.74882	0.190141	0.849199		ENSMUSG00000094212
Trav14d-3-dv8	0.902866	0.635041	1.239	0.512545	0.608269		ENSMUSG00000094619
Trav14n-3	0.733554	3.88523	1.53577	2.52983	0.0114118		ENSMUSG00000076824
Trav16	6.04471	0.491747	0.970475	0.506707	0.61236	0.995085	ENSMUSG00000076855
Trav16d-dv11	0.575386	0.984993	1.55762	0.632369	0.527146		ENSMUSG00000076796
Trav16n	8.04467	0.247178	0.527252	0.468805	0.639209	0.995085	ENSMUSG00000076822
Trav19	0.800622	-1.40252	1.45477	-0.964081	0.335005		ENSMUSG00000076862
Trav21-dv12	0.932809	2.8575	1.3168	2.17004	0.0300039		ENSMUSG00000076863
Trav22	0.137235	1.07993	4.24643	0.254315	0.799252		ENSMUSG00000104650
Trav3-3	4.03137	-0.628342	0.684461	-0.918011	0.358613	0.974021	ENSMUSG00000094828
Trav4-3	1.07765	-0.894297	1.28374	-0.696636	0.48603	0.98559	ENSMUSG00000093966
Trav4-4-dv10	2.41692	-0.95185	1.842	-0.516749	0.605331	0.995085	ENSMUSG00000096096
Trav4d-2	0.20566	0	6.70489	0	1		ENSMUSG00000082819
Trav5-1	0.514829	-0.281847	1.22229	-0.230589	0.817634		ENSMUSG00000076761
Trav5-4	1.37438	-0.753342	1.09935	-0.685264	0.493177	0.98559	ENSMUSG00000095607
Trav6-4	0.390267	-1.91543	2.58384	-0.741311	0.458505		ENSMUSG00000094468
Trav6-7-dv9	2.63728	0.843981	1.27042	0.664334	0.506476	0.988637	ENSMUSG00000095126
Trav6n-6	0.279183	-1.10639	2.36201	-0.468412	0.63949		ENSMUSG00000076802
Trav7-1	0.0836412	0	6.70489	0	1		ENSMUSG00000104620
Trav7-3	1.09108	-1.84347	1.51677	-1.21539	0.224216	0.943913	ENSMUSG00000096908
Trav7-5	1.00473	-1.59469	1.14077	-1.39791	0.162141		ENSMUSG00000106620
Trav7-6	0.150024	1.10677	4.84962	0.228218	0.819477		ENSMUSG00000096138
Trav7d-3	0.353663	1.48177	4.41692	0.335476	0.737266		ENSMUSG00000096746
Trav8d-1	0.116091	0.356585	4.46322	0.0798941	0.936321		ENSMUSG00000076770
Trav8d-2	0.245077	1.5039	2.71055	0.554833	0.579009		ENSMUSG00000076795
Trav8n-2	0.907729	-1.72206	1.29144	-1.33344	0.182386		ENSMUSG00000076821
Trav9-1	2.10686	2.95687	2.26627	1.30473	0.191985	0.931675	ENSMUSG00000096900
Trav9-2	0.323002	0.226465	2.43954	0.0928314	0.926038		ENSMUSG00000094966
Trav9-4	2.09103	-5.2443	1.91979	-2.73171			ENSMUSG00000096678
Trbc1	825.496	-0.260525	0.189694	-1.3734	0.169629	0.910649	ENSMUSG00000076490
Trbc2	2186.8	-0.0589445	0.174537	-0.337719	0.735575	0.996516	ENSMUSG00000076498
Trbv1	3.13643	-0.112791	0.778378	-0.144905	0.884786	0.996516	ENSMUSG00000076461
Trbv12-1	2.2526	-0.703463	0.779557	-0.902388	0.366851	0.974021	ENSMUSG00000095574
Trbv12-2	4.4081	-0.146627	0.511457	-0.286686	0.774353	0.996516	ENSMUSG00000094525
Trbv13-1	3.44838	0.28666	0.711287	0.403015	0.686937	0.996516	ENSMUSG00000076467
Trbv13-2	4.51795	0.167079	0.505793	0.330331	0.74115	0.996516	ENSMUSG00000076469
Trbv13-3	1.73264	-0.277811	0.829412	-0.334949	0.737664	0.996516	ENSMUSG00000076470
Trbv14	0.779715	-0.396754	1.41474	-0.280443	0.779138		ENSMUSG00000076471
Trbv15	2.00445	0.0894048	0.872676	0.102449	0.9184	0.996547	ENSMUSG00000076472
Trbv16	4.17249	-0.602674	1.22554	-0.491763	0.622887	0.995085	ENSMUSG00000076473
Trbv17	1.85102	-0.456703	1.46194	-0.312396	0.75474	0.996516	ENSMUSG00000076474
Trbv19	3.77702	-0.0520247	0.679288	-0.0765871	0.938952	0.997112	ENSMUSG00000076475
Trbv2	8.84528	-0.111677	0.712351	-0.156772	0.875425	0.996516	ENSMUSG00000076462
Trbv20	2.82602	-0.641154	0.996234	-0.643577	0.51985	0.989915	ENSMUSG00000076476
Trbv26	0.931811	-0.0983978	1.134	-0.0867703	0.930854		ENSMUSG00000076479
Trbv29	2.00748	0.634782	1.03088	0.61577	0.538047	0.992416	ENSMUSG00000076480
Trbv3	5.3311	0.193777	0.606751	0.319368	0.749447	0.996516	ENSMUSG00000076463
Trbv31	0.382147	-2.06022	1.60492	-1.2837	0.199248		ENSMUSG00000076499
Trbv4	0.458536	-0.183491	1.11865	-0.164028	0.869709		ENSMUSG00000107486
Trdc	25.0298	-1.49696	0.549594	-2.72376	0.00645441	0.311656	ENSMUSG00000104876
Trdmt1	6.28726	0.301146	0.329188	0.914813	0.36029	0.974021	ENSMUSG00000026723
Trdv1	0.85072	0.241843	1.86188	0.129892	0.896652		ENSMUSG00000076864
Trdv2-2	0.356353	-0.759942	2.28377	-0.332757	0.739317		ENSMUSG00000076866
Trdv4	0.817415	-0.359553	1.49237	-0.240927	0.809612		ENSMUSG00000076867
Trem1	0.0171226	0	6.70489	0	1		ENSMUSG00000042265
Trem2	176.255	-0.408366	0.482177	-0.846921	0.397039	0.979493	ENSMUSG00000023992
Trem3	0.0843754	-1.92749	6.70489	-0.287475	0.773748		ENSMUSG00000041754
Treml1	0.10893	-0.376245	6.1167	-0.0615111	0.950952		ENSMUSG00000023993
Treml2	14.1927	-0.91173	0.375171	-2.43017	0.0150917	0.452716	ENSMUSG00000071068
Treml4	0.140942	1.10971	4.91288	0.225878	0.821296		ENSMUSG00000051682
Trerf1	16.3798	0.193822	0.240234	0.806806	0.419778	0.983385	ENSMUSG00000064043
Trf	93.7398	-0.297344	0.553409	-0.537295	0.591064	0.995085	ENSMUSG00000032554
Trgj2	0.561549	1.64806	1.22024	1.3506	0.176823		ENSMUSG00000105830
Trgv2	165.07	1.48153	0.383957	3.85858	0.000114049	0.0300115	ENSMUSG00000076754
Trhde	0.0231543	0	6.70489	0	1		ENSMUSG00000050663
Triap1	59.3773	-0.0150106	0.151713	-0.0989413	0.921185	0.996547	ENSMUSG00000029535
Trib1	6.59785	0.165441	0.49615	0.333449	0.738795	0.996516	ENSMUSG00000032501
Trib2	21.3807	-1.18653	0.288203	-4.11699	3.83854e-05	0.0163064	ENSMUSG00000020601
Trib3	2.46755	0.134015	0.487559	0.274869	0.783417	0.996516	ENSMUSG00000032715
Tril	9.22662	-0.0889661	0.473174	-0.18802	0.850861	0.996516	ENSMUSG00000043496
Trim10	0						ENSMUSG00000073400
Trim11	24.2776	-0.115874	0.184829	-0.626925	0.530709	0.992065	ENSMUSG00000020455
Trim12a	156.145	0.0833576	0.152592	0.546277	0.584875	0.995085	ENSMUSG00000066258
Trim12c	122.952	0.150585	0.135443	1.1118	0.266226	0.954738	ENSMUSG00000057143
Trim13	8.23485	0.525604	0.356684	1.47358	0.140594	0.886636	ENSMUSG00000035235
Trim14	27.0226	0.0176808	0.199662	0.0885537	0.929437	0.996547	ENSMUSG00000039853
Trim16	0.37	-0.735097	1.2916	-0.569135	0.569265		ENSMUSG00000047821
Trim17	0.100772	0	6.3016	0	1		ENSMUSG00000036964
Trim2	12.3855	0.223193	0.360604	0.618943	0.535954	0.992277	ENSMUSG00000027993
Trim21	30.1816	0.331931	0.182441	1.81938	0.0688529	0.771704	ENSMUSG00000030966
Trim23	9.92292	0.0286119	0.297711	0.0961065	0.923436	0.996547	ENSMUSG00000021712
Trim24	40.7908	-0.280971	0.143351	-1.96002	0.0499937	0.697879	ENSMUSG00000029833
Trim25	40.0694	-0.225906	0.145465	-1.55299	0.120426	0.860932	ENSMUSG00000000275
Trim26	61.9279	-0.101576	0.170693	-0.595081	0.551789	0.9948	ENSMUSG00000024457
Trim27	81.4591	-0.0822298	0.105163	-0.78193	0.434256	0.983544	ENSMUSG00000021326
Trim28	53.1937	0.0868736	0.120938	0.718334	0.472551	0.98559	ENSMUSG00000005566
Trim29	0.118656	0	6.70489	0	1		ENSMUSG00000032013
Trim3	3.14984	-0.226994	0.463204	-0.490051	0.624098	0.995085	ENSMUSG00000036989
Trim30a	143.614	0.0468962	0.165997	0.282513	0.77755	0.996516	ENSMUSG00000030921
Trim30b	1.6105	-1.45197	0.955655	-1.51934	0.128677	0.878267	ENSMUSG00000052749
Trim30b	1.6105	-1.45197	0.955655	-1.51934	0.128677	0.878267	ENSMUSG00000052749
Trim30c	8.27478	-0.026321	0.490219	-0.0536924	0.95718	0.998014	ENSMUSG00000078616
Trim30d	51.0151	0.177134	0.219472	0.807091	0.419614	0.983385	ENSMUSG00000057596
Trim32	7.12749	0.268937	0.350938	0.766337	0.443476	0.983776	ENSMUSG00000051675
Trim33	68.8758	-0.149252	0.129389	-1.15352	0.248698	0.953891	ENSMUSG00000033014
Trim34a	68.0101	0.13977	0.145194	0.962638	0.335729	0.96842	ENSMUSG00000056144
Trim35	82.707	-0.0379092	0.160037	-0.236878	0.812752	0.996516	ENSMUSG00000022043
Trim36	6.63388	0.420316	0.389186	1.07999	0.280147	0.961236	ENSMUSG00000033949
Trim37	20.635	-0.146631	0.245234	-0.597922	0.549892	0.9948	ENSMUSG00000018548
Trim39	15.1612	-0.05681	0.243859	-0.232963	0.81579	0.996516	ENSMUSG00000045409
Trim41	15.9394	-0.530375	0.225683	-2.35009	0.0187689	0.489589	ENSMUSG00000040365
Trim43a	0.0294648	0	6.70489	0	1		ENSMUSG00000090693
Trim43c	0.179524	-0.550933	3.18165	-0.173159	0.862526		ENSMUSG00000067399
Trim44	64.7257	-0.0715513	0.142952	-0.500527	0.616704	0.995085	ENSMUSG00000027189
Trim45	1.63634	0.281008	0.670494	0.419107	0.675138	0.99608	ENSMUSG00000033233
Trim46	1.98158	0.0907975	0.650178	0.13965	0.888936	0.996516	ENSMUSG00000042766
Trim47	3.386	-0.331048	0.501559	-0.660038	0.50923	0.988637	ENSMUSG00000020773
Trim5	47.8689	0.33428	0.142445	2.34673	0.018939	0.489589	ENSMUSG00000060441
Trim55	0.00666191	0	6.70489	0	1		ENSMUSG00000060913
Trim56	51.8241	-0.0872801	0.18809	-0.464033	0.642624	0.995085	ENSMUSG00000043279
Trim59	59.0798	-0.535753	0.121652	-4.40399	1.06279e-05	0.00706529	ENSMUSG00000034317
Trim6	0.068362	0	6.70489	0	1		ENSMUSG00000072244
Trim62	3.05934	-0.762818	0.443145	-1.72137	0.0851829	0.807881	ENSMUSG00000041000
Trim65	20.9965	-0.228077	0.272003	-0.83851	0.401744	0.981285	ENSMUSG00000054517
Trim66	0.0200004	0	6.70489	0	1		ENSMUSG00000031026
Trim67	0						ENSMUSG00000036913
Trim68	4.48603	0.126217	0.391246	0.322602	0.746996	0.996516	ENSMUSG00000073968
Trim7	0.998852	0.654341	1.01139	0.646971	0.517651		ENSMUSG00000040350
Trim72	0						ENSMUSG00000042828
Trim8	58.8626	0.0638861	0.140161	0.455806	0.648529	0.995085	ENSMUSG00000025034
Trim9	5.85944	0.135836	0.410559	0.330855	0.740754	0.996516	ENSMUSG00000021071
Triml2	0.101792	-1.92749	6.70489	-0.287475	0.773748		ENSMUSG00000091490
Trio	18.2887	-0.164039	0.365016	-0.449403	0.653141	0.995085	ENSMUSG00000022263
Triobp	35.3647	0.183435	0.172339	1.06438	0.287156	0.964043	ENSMUSG00000033088
Trip10	5.27892	-0.117249	0.422974	-0.2772	0.781626	0.996516	ENSMUSG00000019487
Trip11	100.427	0.0176398	0.127142	0.138741	0.889655	0.996516	ENSMUSG00000021188
Trip12	102.724	-0.156129	0.139366	-1.12028	0.262593	0.954738	ENSMUSG00000026219
Trip13	11.0343	0.459059	0.334488	1.37242	0.169931	0.910649	ENSMUSG00000021569
Trip4	45.0659	0.378711	0.139604	2.71276	0.00667262	0.314766	ENSMUSG00000032386
Trip6	1.15075	1.08132	0.993165	1.08876	0.276258	0.95987	ENSMUSG00000023348
Triqk	0.399097	-0.304148	1.35101	-0.225126	0.821882		ENSMUSG00000055963
Trir	285.848	-0.0121895	0.115084	-0.105918	0.915647	0.996547	ENSMUSG00000041203
Trit1	12.1927	-0.338288	0.233693	-1.44757	0.147737	0.892039	ENSMUSG00000028653
Trmo	12.6416	0.086805	0.271698	0.31949	0.749355	0.996516	ENSMUSG00000028331
Trmt1	35.0673	-0.115004	0.183166	-0.627869	0.53009	0.991519	ENSMUSG00000001909
Trmt10a	14.6655	0.0653045	0.248427	0.262872	0.792649	0.996516	ENSMUSG00000004127
Trmt10b	18.1828	-0.190749	0.234784	-0.812446	0.416536	0.983385	ENSMUSG00000035601
Trmt10c	58.8461	0.0216885	0.114522	0.189383	0.849793	0.996516	ENSMUSG00000044763
Trmt11	22.1582	0.00218032	0.208473	0.0104585	0.991655	0.998416	ENSMUSG00000019792
Trmt112	472.187	0.133202	0.0974946	1.36625	0.171861	0.913533	ENSMUSG00000038812
Trmt12	9.10219	-0.105064	0.278567	-0.377161	0.706054	0.996516	ENSMUSG00000037085
Trmt13	22.586	0.19829	0.209869	0.944828	0.344747	0.970037	ENSMUSG00000033439
Trmt1l	44.1251	-0.138193	0.176073	-0.784861	0.432535	0.983544	ENSMUSG00000053286
Trmt2a	19.3546	-0.212092	0.191727	-1.10622	0.268632	0.954738	ENSMUSG00000022721
Trmt2b	19.2385	-0.00306094	0.189516	-0.0161513	0.987114	0.998189	ENSMUSG00000067369
Trmt44	6.29842	0.0990693	0.359583	0.275512	0.782923	0.996516	ENSMUSG00000029097
Trmt5	7.93726	0.169399	0.338678	0.500176	0.616951	0.995085	ENSMUSG00000034442
Trmt6	53.1568	0.138325	0.133837	1.03354	0.301353	0.964043	ENSMUSG00000037376
Trmt61a	11.4149	0.260603	0.27856	0.935538	0.349511	0.971753	ENSMUSG00000060950
Trmt61b	13.3524	-0.433656	0.238909	-1.81515	0.069501	0.773115	ENSMUSG00000085492
Trmt9b	0.936182	-1.8664	1.10719	-1.68572	0.0918505		ENSMUSG00000039620
Trmu	10.2352	0.0783901	0.26397	0.296967	0.766492	0.996516	ENSMUSG00000022386
Trnau1ap	83.1585	0.164556	0.123149	1.33623	0.181473	0.920182	ENSMUSG00000028898
Trnp1	2.04097	-1.05249	0.743368	-1.41584	0.156822	0.900685	ENSMUSG00000056596
Trnt1	60.4893	0.041361	0.136095	0.303913	0.761194	0.996516	ENSMUSG00000013736
Tro	0.456812	-0.244293	3.47953	-0.0702088	0.944027		ENSMUSG00000025272
Troap	3.65131	-0.254642	0.515051	-0.494402	0.621022	0.995085	ENSMUSG00000032783
Trp53	149.186	0.00501442	0.108509	0.0462118	0.963141	0.998014	ENSMUSG00000059552
Trp53bp1	22.844	-0.124219	0.213878	-0.580796	0.561378	0.995085	ENSMUSG00000043909
Trp53bp2	17.5633	-0.205533	0.23052	-0.891608	0.372603	0.976624	ENSMUSG00000026510
Trp53cor1	1.82942	-0.475441	0.674077	-0.705321	0.48061	0.98559	ENSMUSG00000085912
Trp53i11	47.2828	0.11853	0.218923	0.541422	0.588217	0.995085	ENSMUSG00000068735
Trp53i13	32.8395	0.327551	0.205445	1.59435	0.110857	0.847087	ENSMUSG00000044328
Trp53inp1	66.7132	-0.104733	0.173653	-0.603119	0.54643	0.9948	ENSMUSG00000028211
Trp53inp2	1.51842	-0.284437	0.703994	-0.404033	0.686188	0.996516	ENSMUSG00000038375
Trp53rka	31.4055	-0.0321036	0.165345	-0.194161	0.84605	0.996516	ENSMUSG00000039725
Trp53rkb	19.4299	-0.168031	0.200369	-0.838609	0.401689	0.981285	ENSMUSG00000042854
Trp63	0.126553	-0.544575	3.00348	-0.181315	0.85612		ENSMUSG00000022510
Trp73	0.0607387	-3.00946	6.69513	-0.4495	0.653071		ENSMUSG00000029026
Trpc1	2.47281	-0.0143921	0.615881	-0.0233684	0.981356	0.998189	ENSMUSG00000032839
Trpc3	0.0624902	-2.54916	6.70108	-0.38041	0.703641		ENSMUSG00000027716
Trpc4	0.0444164	-1.92749	6.70489	-0.287475	0.773748		ENSMUSG00000027748
Trpc4ap	74.5337	-0.171149	0.108939	-1.57105	0.116172	0.856017	ENSMUSG00000038324
Trpc5	0						ENSMUSG00000041710
Trpc6	0.0158496	-1.92749	6.70489	-0.287475	0.773748		ENSMUSG00000031997
Trpc7	0.0144806	0	6.70489	0	1		ENSMUSG00000021541
Trpm1	0.929553	-1.7053	0.951504	-1.79221	0.0730985		ENSMUSG00000030523
Trpm2	3.78705	0.0175938	0.671276	0.0262096	0.97909	0.998189	ENSMUSG00000009292
Trpm3	4.71769	0.752625	0.508788	1.47925	0.139073	0.886636	ENSMUSG00000052387
Trpm4	3.25697	0.0823455	0.4269	0.192892	0.847044	0.996516	ENSMUSG00000038260
Trpm5	0.00666191	0	6.70489	0	1		ENSMUSG00000009246
Trpm6	0.180323	-1.20619	2.82075	-0.427612	0.668933		ENSMUSG00000024727
Trpm7	71.7412	-0.293496	0.132233	-2.21953	0.0264505	0.567158	ENSMUSG00000027365
Trps1	36.9138	0.0932566	0.231412	0.402989	0.686956	0.996516	ENSMUSG00000038679
Trpt1	2.72662	0.786388	0.50547	1.55576	0.119766	0.860502	ENSMUSG00000047656
Trpv2	47.242	0.119072	0.147755	0.805879	0.420313	0.983385	ENSMUSG00000018507
Trpv3	0.0335734	0	6.70489	0	1		ENSMUSG00000043029
Trpv4	1.08185	1.71929	1.17911	1.45813	0.144804	0.892039	ENSMUSG00000014158
Trrap	45.8646	-0.100156	0.141791	-0.706359	0.479965	0.98559	ENSMUSG00000045482
Trub1	13.9165	-0.387398	0.263299	-1.47132	0.141205	0.888073	ENSMUSG00000025086
Trub2	12.6499	0.402883	0.235223	1.71277	0.0867549	0.807881	ENSMUSG00000039826
Tsacc	6.96176	-0.34693	0.327584	-1.05906	0.289573	0.964043	ENSMUSG00000010538
Tsc1	17.0253	-0.224141	0.264437	-0.847615	0.396652	0.979309	ENSMUSG00000026812
Tsc2	11.4554	0.360491	0.238106	1.51399	0.130027	0.878724	ENSMUSG00000002496
Tsc22d1	6.85408	-0.333964	0.369357	-0.904177	0.365901	0.974021	ENSMUSG00000022010
Tsc22d2	30.4287	-0.0269462	0.219968	-0.1225	0.902503	0.996547	ENSMUSG00000027806
Tsc22d3	186.53	-0.72331	0.302592	-2.39038	0.0168307	0.465325	ENSMUSG00000031431
Tsc22d4	494.664	-0.0852584	0.126422	-0.674398	0.500058	0.986865	ENSMUSG00000029723
Tsc22d4	494.664	-0.0852584	0.126422	-0.674398	0.500058	0.986865	ENSMUSG00000029723
Tsc22d4	494.664	-0.0852584	0.126422	-0.674398	0.500058	0.986865	ENSMUSG00000029723
Tsen15	23.2265	-0.12968	0.189529	-0.684226	0.493833	0.98559	ENSMUSG00000014980
Tsen2	10.8181	-0.118005	0.258582	-0.456352	0.648137	0.995085	ENSMUSG00000042389
Tsen34	31.4734	-0.0427615	0.198607	-0.215308	0.829527	0.996516	ENSMUSG00000035585
Tsen54	15.7334	-0.217235	0.223171	-0.973401	0.330354	0.966351	ENSMUSG00000020781
Tsfm	48.1819	0.00687874	0.133507	0.0515234	0.958908	0.998014	ENSMUSG00000040521
Tsg101	54.6661	0.105056	0.130927	0.802403	0.42232	0.983385	ENSMUSG00000014402
Tsga10	5.64194	0.0100566	0.429915	0.023392	0.981338	0.998189	ENSMUSG00000060771
Tsga10ip	0.361582	-1.08303	1.9489	-0.555713	0.578407		ENSMUSG00000039330
Tshb	0						ENSMUSG00000027857
Tshr	0.0965253	-1.92752	4.76775	-0.404282	0.686005		ENSMUSG00000020963
Tshz1	56.1675	-0.0231017	0.112577	-0.205208	0.837409	0.996516	ENSMUSG00000046982
Tshz2	0.888889	-0.844738	1.29675	-0.651429	0.514769		ENSMUSG00000047907
Tshz3	1.36633	-0.146315	0.847306	-0.172682	0.862901	0.996516	ENSMUSG00000021217
Tsix	1.29647	2.80503	1.00507	2.79088	0.00525648	0.281526	ENSMUSG00000085715
Tsks	0.0164399	-0.629093	6.70489	-0.093826	0.925247		ENSMUSG00000059891
Tsku	0.112461	-0.629095	6.01189	-0.104642	0.91666		ENSMUSG00000049580
Tslp	0.750359	-0.424383	1.00672	-0.421552	0.673352		ENSMUSG00000024379
Tsn	250.249	0.0473169	0.0770591	0.614034	0.539193	0.992912	ENSMUSG00000026374
Tsnax	74.9944	0.0591157	0.131511	0.449511	0.653063	0.995085	ENSMUSG00000056820
Tsnaxip1	0.0745499	-0.556842	6.0879	-0.091467	0.927122		ENSMUSG00000031893
Tspan1	0.0103271	0	6.70489	0	1		ENSMUSG00000028699
Tspan11	0.0119123	0.00984949	6.69947	0.00147019	0.998827		ENSMUSG00000030351
Tspan12	0.383274	-1.6025	1.61378	-0.993005	0.320708		ENSMUSG00000029669
Tspan13	102.133	0.104915	0.164941	0.63608	0.524724	0.990078	ENSMUSG00000020577
Tspan14	55.0425	0.0064373	0.181269	0.0355125	0.971671	0.998189	ENSMUSG00000037824
Tspan15	3.37064	-0.154161	0.693902	-0.222165	0.824186	0.996516	ENSMUSG00000037031
Tspan17	3.67558	0.825054	0.494423	1.66872	0.0951723	0.819368	ENSMUSG00000025875
Tspan18	2.56535	-0.592374	0.803708	-0.737051	0.461091	0.98559	ENSMUSG00000027217
Tspan2	13.558	0.292977	0.902891	0.324487	0.745569	0.996516	ENSMUSG00000027858
Tspan2os	0.0637869	0	6.70489	0	1		ENSMUSG00000086745
Tspan3	71.0068	0.542905	0.199134	2.72634	0.00640416	0.311119	ENSMUSG00000032324
Tspan31	74.8641	0.470822	0.192544	2.44527	0.0144744	0.443506	ENSMUSG00000006736
Tspan32	52.0312	-0.853162	0.202769	-4.20756	2.58142e-05	0.0120763	ENSMUSG00000000244
Tspan32os	0.0803332	-0.557225	6.69924	-0.0831774	0.933711		ENSMUSG00000052281
Tspan33	2.63436	-0.547842	0.662469	-0.82697	0.408254	0.982969	ENSMUSG00000001763
Tspan4	9.7241	-0.107929	0.396248	-0.272376	0.785333	0.996516	ENSMUSG00000025511
Tspan5	16.8317	-0.340017	0.204912	-1.65933	0.0970494	0.820374	ENSMUSG00000028152
Tspan6	2.01636	0.603055	0.727841	0.828553	0.407358	0.982969	ENSMUSG00000067377
Tspan7	24.4688	-0.195639	0.403187	-0.485231	0.627512	0.995085	ENSMUSG00000058254
Tspan8	0.0612789	0	6.70489	0	1		ENSMUSG00000034127
Tspan9	4.30263	0.793019	0.51274	1.54663	0.121952	0.861993	ENSMUSG00000030352
Tspear	0.0931611	0.01989	6.61158	0.00300836	0.9976		ENSMUSG00000069581
Tspo	755.397	0.0468936	0.112862	0.415494	0.677781	0.99608	ENSMUSG00000041736
Tspo2	0.0263426	0	6.70489	0	1		ENSMUSG00000023995
Tspoap1	2.8568	0.782753	0.706036	1.10866	0.267577	0.954738	ENSMUSG00000034156
Tspyl1	42.196	0.0108959	0.132133	0.0824619	0.934279	0.997073	ENSMUSG00000047514
Tspyl2	14.0388	0.182958	0.232183	0.78799	0.430703	0.983544	ENSMUSG00000041096
Tspyl3	12.4301	0.0745957	0.245581	0.303752	0.761317	0.996516	ENSMUSG00000074671
Tspyl4	32.5467	0.429999	0.187752	2.29025	0.0220071	0.526462	ENSMUSG00000039485
Tspyl5	0.0982697	-1.20617	5.40699	-0.223076	0.823476		ENSMUSG00000038984
Tsr1	26.7731	0.0448743	0.196513	0.228353	0.819372	0.996516	ENSMUSG00000038335
Tsr2	12.0341	0.292943	0.2664	1.09964	0.271491	0.954738	ENSMUSG00000025264
Tsr3	54.3475	0.0715217	0.150844	0.474142	0.635399	0.995085	ENSMUSG00000015126
Tssc4	28.5971	-0.2211	0.188006	-1.17603	0.239584	0.947214	ENSMUSG00000045752
Tssk4	0.719355	0.50667	1.03195	0.490981	0.62344		ENSMUSG00000007591
Tssk6	0.200631	0.516501	2.43487	0.212127	0.832008		ENSMUSG00000047654
Tst	6.38255	0.304181	0.380424	0.799582	0.423953	0.983385	ENSMUSG00000044986
Tsta3	41.4508	0.190876	0.160365	1.19026	0.233946	0.946044
Tstd1	0.803035	-0.196872	0.814655	-0.241663	0.809041		ENSMUSG00000103711
Tstd2	17.6619	-0.309616	0.226456	-1.36722	0.171555	0.913533	ENSMUSG00000035495
Tstd3	20.9601	0.209966	0.204259	1.02794	0.303977	0.964043	ENSMUSG00000028251
Tsx	0.0171917	-0.629093	6.70489	-0.093826	0.925247		ENSMUSG00000031329
Ttbk1	0.953448	-0.261284	0.922003	-0.283388	0.77688		ENSMUSG00000015599
Ttbk2	7.39778	0.632067	0.425594	1.48514	0.137507	0.886636	ENSMUSG00000090100
Ttc1	65.6733	0.00760312	0.121236	0.0627134	0.949995	0.998014	ENSMUSG00000041278
Ttc12	0.666938	0.301068	1.30764	0.230238	0.817907		ENSMUSG00000040219
Ttc13	19.8242	-0.0355133	0.225914	-0.157198	0.875089	0.996516	ENSMUSG00000037300
Ttc14	170.986	-0.0703468	0.130187	-0.540352	0.588955	0.995085	ENSMUSG00000027677
Ttc16	0.918677	1.68717	1.13025	1.49274	0.135504		ENSMUSG00000039021
Ttc17	18.0568	-0.0930077	0.217066	-0.428477	0.668304	0.995873	ENSMUSG00000027194
Ttc19	26.5234	-0.0299898	0.290872	-0.103103	0.917881	0.996547	ENSMUSG00000042298
Ttc21a	0.0150284	-1.92749	6.70489	-0.287475	0.773748		ENSMUSG00000032514
Ttc21b	14.8367	-0.0814698	0.246776	-0.330137	0.741296	0.996516	ENSMUSG00000034848
Ttc22	0						ENSMUSG00000034919
Ttc23	0.429602	-1.48607	1.41818	-1.04787	0.2947		ENSMUSG00000030555
Ttc25	0.399652	-0.749731	1.57355	-0.47646	0.633747
Ttc26	0.148695	-2.13	4.69248	-0.453918	0.649888
Ttc27	9.65913	0.0991048	0.257396	0.385028	0.700217	0.996516	ENSMUSG00000024078
Ttc28	27.1565	-0.458418	0.326922	-1.40223	0.160848	0.902475	ENSMUSG00000033209
Ttc29	0.0140772	0	6.70489	0	1		ENSMUSG00000037101
Ttc3	77.6345	0.0926322	0.144794	0.639753	0.522333	0.989915	ENSMUSG00000040785
Ttc30a1	1.41079	-0.485426	0.743422	-0.652962	0.513781	0.989565
Ttc30a2	0.0620634	0	6.70489	0	1
Ttc30b	1.23634	-0.143667	0.916969	-0.156676	0.8755	0.996516
Ttc32	38.045	-0.0429141	0.21916	-0.195812	0.844757	0.996516	ENSMUSG00000066637
Ttc33	41.4362	0.0464332	0.148142	0.313437	0.753948	0.996516	ENSMUSG00000022151
Ttc34	0.0511535	-0.629093	6.70489	-0.093826	0.925247		ENSMUSG00000046637
Ttc36	0.276657	-0.400307	2.63382	-0.151987	0.879197		ENSMUSG00000039438
Ttc37	25.5388	-0.211329	0.182115	-1.16042	0.245879	0.952009
Ttc38	13.4259	-0.473766	0.254821	-1.85921	0.0629971	0.753183	ENSMUSG00000035944
Ttc39a	0.0253775	0	6.70489	0	1		ENSMUSG00000028555
Ttc39b	96.2477	0.247919	0.116654	2.12524	0.0335664	0.623233	ENSMUSG00000038172
Ttc39c	50.6231	0.447033	0.222962	2.00498	0.0449653	0.691786	ENSMUSG00000024424
Ttc39d	0.0202508	0	6.70489	0	1		ENSMUSG00000046196
Ttc4	39.6048	0.264075	0.154637	1.70771	0.0876905	0.807881	ENSMUSG00000025413
Ttc41	0.462649	0.521947	1.27474	0.409455	0.682206		ENSMUSG00000044937
Ttc5	54.7734	0.0986027	0.146915	0.671153	0.502123	0.986865	ENSMUSG00000006288
Ttc6	0.0140772	0	6.70489	0	1		ENSMUSG00000046782
Ttc7	84.4149	-0.0504937	0.0982708	-0.513822	0.607376	0.995085	ENSMUSG00000036918
Ttc7b	21.7209	0.18707	0.237266	0.78844	0.430439	0.983544	ENSMUSG00000033530
Ttc8	3.53273	0.184017	0.507665	0.362477	0.716996	0.996516	ENSMUSG00000021013
Ttc9	1.31376	0.708999	0.938714	0.755287	0.450077	0.98559	ENSMUSG00000042734
Ttc9b	0.1993	0.210619	2.12391	0.0991655	0.921007		ENSMUSG00000007944
Ttc9c	38.2906	0.00299504	0.153303	0.0195367	0.984413	0.998189	ENSMUSG00000071660
Ttf1	46.449	-0.0817518	0.129978	-0.628968	0.52937	0.990736	ENSMUSG00000026803
Ttf2	18.3442	-0.198941	0.205912	-0.966145	0.333972	0.967837	ENSMUSG00000033222
Tti1	8.23873	-0.214288	0.315935	-0.678266	0.497603	0.986228	ENSMUSG00000027650
Tti2	11.051	0.0573313	0.269077	0.213067	0.831275	0.996516	ENSMUSG00000031577
Ttk	5.84077	0.201034	0.430202	0.467301	0.640284	0.995085	ENSMUSG00000038379
Ttl	5.69424	0.221435	0.415462	0.532984	0.594045	0.995085	ENSMUSG00000027394
Ttll1	6.52451	-0.059779	0.391303	-0.152769	0.87858	0.996516	ENSMUSG00000022442
Ttll10	0						ENSMUSG00000029074
Ttll11	0.0702484	-0.684256	5.32819	-0.128422	0.897815		ENSMUSG00000026885
Ttll12	14.8192	0.158708	0.22701	0.699123	0.484475	0.98559	ENSMUSG00000016757
Ttll13	0.0214558	-0.629093	6.70489	-0.093826	0.925247		ENSMUSG00000045467
Ttll3	7.06734	0.516333	0.410199	1.25874	0.208126	0.937895	ENSMUSG00000030276
Ttll4	10.3576	-0.14703	0.322684	-0.455648	0.648643	0.995085	ENSMUSG00000033257
Ttll5	6.54759	-0.202121	0.345275	-0.585392	0.558284	0.9948	ENSMUSG00000012609
Ttll6	0.0477102	-1.20616	6.70489	-0.179893	0.857237		ENSMUSG00000038756
Ttll7	6.96484	0.341614	0.845388	0.404092	0.686145	0.996516	ENSMUSG00000036745
Ttll8	0.151521	-1.20618	3.67412	-0.328292	0.742691		ENSMUSG00000022388
Ttll9	0.104937	-0.55325	4.03202	-0.137214	0.890862		ENSMUSG00000074673
Ttn	2.79484	1.11973	0.75507	1.48295	0.138088	0.886636	ENSMUSG00000051747
Ttpa	0.496014	0.789029	1.1879	0.66422	0.50655		ENSMUSG00000073988
Ttpal	16.6138	-0.0416664	0.227205	-0.183387	0.854495	0.996516	ENSMUSG00000017679
Ttr	18.3623	0.229664	0.66187	0.346993	0.728596	0.996516	ENSMUSG00000061808
Ttyh1	16.3677	0.245575	0.377853	0.649922	0.515743	0.989915	ENSMUSG00000030428
Ttyh2	4.16492	-0.129551	0.691223	-0.187423	0.851329	0.996516	ENSMUSG00000034714
Ttyh3	32.6634	-0.361127	0.244724	-1.47565	0.140037	0.886636	ENSMUSG00000036565
Tub	0.380723	0.1504	1.41581	0.106229	0.915401		ENSMUSG00000031028
Tuba1a	119.035	-0.324687	0.177237	-1.83194	0.0669605	0.766464	ENSMUSG00000072235
Tuba1b	371.996	-0.0020177	0.158923	-0.0126961	0.98987	0.998189	ENSMUSG00000023004
Tuba1c	84.1965	-0.162566	0.244626	-0.66455	0.506338	0.988637	ENSMUSG00000043091
Tuba4a	63.431	0.0136433	0.156308	0.0872845	0.930445	0.996547	ENSMUSG00000026202
Tuba8	0.55597	0.579448	1.25485	0.461767	0.644249		ENSMUSG00000030137
Tubb2a	21.691	-0.602168	0.250821	-2.40079	0.0163596	0.462537	ENSMUSG00000058672
Tubb2b	8.63633	0.259124	0.492539	0.526099	0.598819	0.995085	ENSMUSG00000045136
Tubb3	3.15112	0.0641348	0.840837	0.076275	0.9392	0.997112	ENSMUSG00000062380
Tubb4a	16.419	0.285469	0.684405	0.417105	0.676601	0.99608	ENSMUSG00000062591
Tubb4b	268.298	0.0403727	0.177219	0.227812	0.819792	0.996516	ENSMUSG00000036752
Tubb5	784.641	-0.0055592	0.131356	-0.0423217	0.966242	0.998014	ENSMUSG00000001525
Tubb6	1.98024	-1.23615	0.687158	-1.79893	0.072029	0.777605	ENSMUSG00000001473
Tubd1	6.94303	-0.0302492	0.41785	-0.0723926	0.942289	0.997214	ENSMUSG00000020513
Tube1	3.1921	0.0173355	0.522383	0.0331854	0.973527	0.998189	ENSMUSG00000019845
Tubg1	21.7673	-0.0413238	0.215873	-0.191427	0.848191	0.996516	ENSMUSG00000035198
Tubg2	0.967342	1.31753	1.12392	1.17226	0.241093		ENSMUSG00000045007
Tubgcp2	33.351	0.126664	0.200619	0.631365	0.527802	0.990078	ENSMUSG00000025474
Tubgcp3	21.7588	0.00913637	0.207549	0.0440203	0.964888	0.998014	ENSMUSG00000000759
Tubgcp4	23.7459	-0.0309831	0.209456	-0.147922	0.882404	0.996516	ENSMUSG00000027263
Tubgcp5	37.1124	-0.0630827	0.229619	-0.274727	0.783526	0.996516	ENSMUSG00000033790
Tubgcp6	7.57651	-0.108285	0.320965	-0.337372	0.735836	0.996516	ENSMUSG00000051786
Tufm	37.7631	-0.0479563	0.161008	-0.29785	0.765818	0.996516	ENSMUSG00000073838
Tuft1	1.32936	2.03475	1.04479	1.94753	0.0514717	0.699675	ENSMUSG00000005968
Tug1	43.0074	-0.0307567	0.198333	-0.155076	0.876762	0.996516	ENSMUSG00000056579
Tulp1	0.010539	0	6.70489	0	1		ENSMUSG00000037446
Tulp2	0.0404952	-1.92749	6.70489	-0.287475	0.773748		ENSMUSG00000023467
Tulp3	5.92325	-0.166008	0.361823	-0.45881	0.646371	0.995085	ENSMUSG00000001521
Tulp4	60.0264	-0.155973	0.150373	-1.03724	0.299623	0.964043	ENSMUSG00000034377
Tunar	0.00617354	0	6.70489	0	1		ENSMUSG00000097929
Tusc1	3.41799	-0.330753	0.472841	-0.699501	0.484239	0.98559	ENSMUSG00000054000
Tusc2	30.7546	0.281872	0.170751	1.65078	0.0987837	0.821023	ENSMUSG00000010054
Tusc3	36.0874	-0.0978989	0.16077	-0.608939	0.542565	0.993808	ENSMUSG00000118664
Tut1	10.523	0.397392	0.252694	1.57262	0.115807	0.856017	ENSMUSG00000071645
Tut4	246.966	0.0832715	0.0750833	1.10906	0.267406	0.954738	ENSMUSG00000034610
Tut7	132.703	-0.0404729	0.0971742	-0.416498	0.677046	0.99608	ENSMUSG00000035248
Tvp23a	0.180166	0.642281	3.11881	0.205938	0.83684		ENSMUSG00000050908
Tvp23b	46.2477	-0.0243214	0.14967	-0.1625	0.870912	0.996516	ENSMUSG00000014177
Tvp23bos	0.0314084	-0.629093	6.70489	-0.093826	0.925247		ENSMUSG00000086677
Twf1	28.1486	0.220226	0.197702	1.11393	0.265311	0.954738	ENSMUSG00000022451
Twf2	141.903	0.0324523	0.127148	0.255233	0.798543	0.996516	ENSMUSG00000023277
Twist1	0.111569	0.19653	4.52941	0.0433897	0.965391		ENSMUSG00000035799
Twist2	0.0308933	-0.629093	6.70489	-0.093826	0.925247		ENSMUSG00000007805
Twistnb	130.222	-0.0688783	0.095499	-0.721246	0.470758	0.98559
Twnk	10.1623	0.14918	0.268463	0.555684	0.578427	0.995085	ENSMUSG00000025209
Twsg1	8.5922	0.035011	0.297716	0.117598	0.906386	0.996547	ENSMUSG00000024098
Txk	147.024	-0.413379	0.386051	-1.07079	0.284265	0.964043	ENSMUSG00000054892
Txlna	44.7806	0.0403531	0.137714	0.293021	0.769506	0.996516	ENSMUSG00000053841
Txlnb	2.0761	0.620181	0.694078	0.893533	0.371572	0.975915	ENSMUSG00000039891
Txlng	31.9918	0.0844387	0.167146	0.505179	0.613433	0.995085	ENSMUSG00000038344
Txn1	735.098	0.0820353	0.146146	0.561324	0.574577	0.995085	ENSMUSG00000028367
Txn2	161.931	-0.0124087	0.0808567	-0.153465	0.878031	0.996516	ENSMUSG00000005354
Txndc11	24.9082	0.100687	0.209481	0.480649	0.630766	0.995085	ENSMUSG00000022498
Txndc12	22.1076	-0.129078	0.167903	-0.768762	0.442034	0.983776	ENSMUSG00000028567
Txndc15	53.0745	-0.193453	0.138715	-1.3946	0.163135	0.902475	ENSMUSG00000021497
Txndc16	13.3654	-0.318186	0.303243	-1.04928	0.294051	0.964043	ENSMUSG00000021830
Txndc17	211.707	0.135888	0.110875	1.2256	0.220349	0.942288	ENSMUSG00000020803
Txndc2	0						ENSMUSG00000050612
Txndc5	46.2611	0.492057	0.237958	2.06783	0.038656	0.649287	ENSMUSG00000038991
Txndc9	109.691	0.106165	0.103585	1.0249	0.305409	0.964043	ENSMUSG00000058407
Txnip	691.11	0.0156911	0.136088	0.115301	0.908207	0.996547	ENSMUSG00000038393
Txnl1	175.92	0.0267729	0.102159	0.262071	0.793267	0.996516	ENSMUSG00000024583
Txnl4a	88.2964	0.0512903	0.173543	0.295548	0.767576	0.996516	ENSMUSG00000057130
Txnl4b	2.62019	-0.503267	0.632227	-0.796022	0.426019	0.983544	ENSMUSG00000031723
Txnrd1	68.168	-0.0480137	0.133232	-0.360377	0.718566	0.996516	ENSMUSG00000020250
Txnrd2	18.9297	-0.0275367	0.190857	-0.14428	0.885279	0.996516	ENSMUSG00000075704
Txnrd3	2.18708	1.08362	0.628305	1.72467	0.0845878	0.807881	ENSMUSG00000000811
Tyk2	28.1137	-0.00882032	0.168184	-0.0524445	0.958174	0.998014	ENSMUSG00000032175
Tyms	48.0117	0.0161707	0.267223	0.0605138	0.951746	0.998014	ENSMUSG00000025747
Tyro3	3.46377	-0.519232	0.472023	-1.10002	0.271325	0.954738	ENSMUSG00000027298
Tyrobp	235.602	-0.490092	0.329478	-1.48748	0.136888	0.885777	ENSMUSG00000030579
Tysnd1	18.2685	0.304795	0.209557	1.45447	0.145816	0.892039	ENSMUSG00000020087
Tyw1	25.2802	-0.300613	0.186844	-1.6089	0.107638	0.83917	ENSMUSG00000056310
Tyw3	4.75819	-0.466661	0.376088	-1.24083	0.214668	0.939667	ENSMUSG00000047583
Tyw5	10.8805	-0.497236	0.256211	-1.94073	0.0522914	0.699675	ENSMUSG00000048495
U2af1	218.65	-0.0384563	0.103056	-0.373161	0.709028	0.996516	ENSMUSG00000061613
U2af1l4	49.3998	0.00112076	0.132286	0.00847222	0.99324	0.998648	ENSMUSG00000078765
U2af2	129.977	0.0962711	0.0932187	1.03275	0.301723	0.964043	ENSMUSG00000030435
U2surp	160.377	0.163274	0.122481	1.33305	0.182515	0.920182	ENSMUSG00000032407
Uaca	0.389916	1.26075	2.03923	0.618247	0.536412		ENSMUSG00000034485
Uap1	25.5625	-0.0822853	0.199498	-0.412463	0.68	0.996182	ENSMUSG00000026670
Uap1l1	17.1443	0.221719	0.218773	1.01347	0.310836	0.964043	ENSMUSG00000026956
Uba1	97.849	0.0189622	0.157191	0.120632	0.903983	0.996547	ENSMUSG00000001924
Uba1y	0.0583987	-1.91168	6.69988	-0.285331	0.775391		ENSMUSG00000069053
Uba2	97.8591	-0.0983483	0.102396	-0.960468	0.33682	0.968513	ENSMUSG00000052997
Uba3	22.8106	0.269481	0.199137	1.35325	0.175977	0.91629	ENSMUSG00000030061
Uba5	39.442	-0.119488	0.156416	-0.763908	0.444922	0.983893	ENSMUSG00000032557
Uba52	1104.63	0.0260867	0.349443	0.074652	0.940492	0.997214	ENSMUSG00000090137
Uba6	34.0321	0.133428	0.153179	0.871057	0.383723	0.978251	ENSMUSG00000035898
Uba7	25.5037	0.0136542	0.195147	0.0699686	0.944219	0.99743	ENSMUSG00000032596
Ubac1	39.9267	-0.00778432	0.158964	-0.0489689	0.960944	0.998014	ENSMUSG00000036352
Ubac2	99.2025	0.116423	0.100015	1.16405	0.244402	0.951499	ENSMUSG00000041765
Ubald1	52.538	-0.10023	0.125314	-0.799828	0.42381	0.983385	ENSMUSG00000039568
Ubald2	142.646	-0.11423	0.114799	-0.995048	0.319713	0.964043	ENSMUSG00000050628
Ubap1	25.1954	0.159487	0.170784	0.93385	0.350381	0.972391	ENSMUSG00000028437
Ubap1l	0.0400858	-1.92749	6.70489	-0.287475	0.773748		ENSMUSG00000086228
Ubap2	47.0718	-0.103779	0.158719	-0.653854	0.513206	0.989565	ENSMUSG00000028433
Ubap2l	204.15	0.00405931	0.0737083	0.0550727	0.956081	0.998014	ENSMUSG00000042520
Ubash3a	100.416	0.120801	0.170029	0.710474	0.47741	0.98559	ENSMUSG00000042345
Ubash3b	50.6287	-0.276145	0.197946	-1.39505	0.163	0.902475	ENSMUSG00000032020
Ubb	3069.14	0.0964675	0.119711	0.805839	0.420336	0.983385	ENSMUSG00000019505
Ubc	353.85	0.107503	0.121577	0.884241	0.376566	0.976841	ENSMUSG00000008348
Ube2a	109.1	0.0994895	0.178934	0.556012	0.578202	0.995085	ENSMUSG00000016308
Ube2b	274.274	-0.0441273	0.128028	-0.344669	0.730343	0.996516	ENSMUSG00000020390
Ube2c	121.827	-0.0664247	0.522419	-0.127148	0.898823	0.996547	ENSMUSG00000001403
Ube2cbp	3.00319	0.714244	0.603303	1.18389	0.236457	0.946145
Ube2d1	67.419	-0.0027181	0.1228	-0.0221344	0.982341	0.998189	ENSMUSG00000019927
Ube2d2a	205.903	-0.164627	0.0779712	-2.11138	0.0347397	0.629989	ENSMUSG00000091896
Ube2d2b	0						ENSMUSG00000063447
Ube2d3	491.781	0.054442	0.0763878	0.712705	0.476028	0.98559	ENSMUSG00000078578
Ube2e1	89.9866	0.124916	0.105566	1.18329	0.236692	0.946145	ENSMUSG00000021774
Ube2e2	2.16339	0.646729	0.708993	0.912179	0.361675	0.974021	ENSMUSG00000058317
Ube2e3	44.6744	0.0876193	0.149283	0.586935	0.557247	0.9948	ENSMUSG00000027011
Ube2f	45.4755	0.150985	0.159984	0.94375	0.345297	0.970669	ENSMUSG00000034343
Ube2g1	61.6503	-0.188698	0.156487	-1.20584	0.227879	0.944958	ENSMUSG00000020794
Ube2g2	58.2416	0.183782	0.147817	1.24331	0.213755	0.939268	ENSMUSG00000009293
Ube2h	116.385	-0.144779	0.107509	-1.34667	0.178086	0.916741	ENSMUSG00000039159
Ube2i	412.052	0.0414411	0.0918669	0.4511	0.651918	0.995085	ENSMUSG00000015120
Ube2j1	45.3506	-0.0996754	0.139446	-0.714797	0.474734	0.98559	ENSMUSG00000028277
Ube2j2	92.7289	0.0126134	0.120892	0.104336	0.916902	0.996547	ENSMUSG00000023286
Ube2k	115.742	-0.0484342	0.0978921	-0.494771	0.620762	0.995085	ENSMUSG00000029203
Ube2l3	209.856	-0.0313404	0.0936521	-0.334647	0.737891	0.996516	ENSMUSG00000038965
Ube2l6	12.9583	-0.0823508	0.383102	-0.214958	0.8298	0.996516	ENSMUSG00000027078
Ube2m	173.746	0.100131	0.0964342	1.03834	0.299114	0.964043	ENSMUSG00000005575
Ube2n	137.081	-0.101764	0.101294	-1.00465	0.315066	0.964043	ENSMUSG00000074781
Ube2o	14.2968	-0.288058	0.215749	-1.33515	0.181826	0.920182	ENSMUSG00000020802
Ube2q1	125.946	-0.0248409	0.104176	-0.238451	0.811531	0.996516	ENSMUSG00000042572
Ube2q2	47.2122	-0.166633	0.139708	-1.19273	0.232976	0.946044	ENSMUSG00000032307
Ube2ql1	0.324085	-3.397	2.11212	-1.60833	0.107762		ENSMUSG00000052981
Ube2r2	106.636	-0.138608	0.0924931	-1.49858	0.133982	0.882859	ENSMUSG00000036241
Ube2s	272.484	0.0114741	0.164185	0.0698851	0.944285	0.99743	ENSMUSG00000060860
Ube2t	27.929	-0.204286	0.202528	-1.00868	0.31313	0.964043	ENSMUSG00000026429
Ube2u	0						ENSMUSG00000069733
Ube2v1	111.223	0.197182	0.14095	1.39895	0.161829	0.902475	ENSMUSG00000078923
Ube2v2	89.0484	-0.0888393	0.108485	-0.818905	0.412841	0.983097	ENSMUSG00000022674
Ube2w	35.7397	0.115905	0.147331	0.786694	0.431461	0.983544	ENSMUSG00000025939
Ube2z	40.2127	0.066135	0.139359	0.474567	0.635096	0.995085	ENSMUSG00000014349
Ube3a	157.639	-0.0410557	0.0977846	-0.419859	0.674589	0.99608	ENSMUSG00000025326
Ube3b	18.3953	-0.0310071	0.213899	-0.144961	0.884741	0.996516	ENSMUSG00000029577
Ube3c	33.4364	0.209221	0.188461	1.11016	0.266931	0.954738	ENSMUSG00000039000
Ube4a	29.8679	-0.278187	0.206428	-1.34762	0.17778	0.916741	ENSMUSG00000059890
Ube4b	31.3158	-0.162772	0.150279	-1.08313	0.27875	0.96002	ENSMUSG00000028960
Ube4bos1	0.586042	-0.370671	1.08667	-0.341107	0.733023		ENSMUSG00000085819
Ubfd1	35.242	-0.37971	0.209132	-1.81565	0.0694247	0.773115	ENSMUSG00000030870
Ubiad1	4.92705	0.472771	0.42082	1.12345	0.261245	0.954738	ENSMUSG00000047719
Ubl3	97.0532	0.0460953	0.137393	0.3355	0.737248	0.996516	ENSMUSG00000001687
Ubl4a	66.9677	-0.198686	0.13414	-1.48118	0.138558	0.886636	ENSMUSG00000015290
Ubl4a	66.9677	-0.198686	0.13414	-1.48118	0.138558	0.886636	ENSMUSG00000015290
Ubl5	713.965	0.0267245	0.110843	0.241103	0.809475	0.996516	ENSMUSG00000084786
Ubl7	29.7094	0.18341	0.163282	1.12328	0.26132	0.954738	ENSMUSG00000055720
Ublcp1	32.9821	0.171645	0.194852	0.880895	0.378375	0.977043	ENSMUSG00000041231
Ubn1	137.203	-0.302479	0.110785	-2.73033	0.00632719	0.309763	ENSMUSG00000039473
Ubn2	74.8337	-0.225333	0.164724	-1.36794	0.171331	0.913533	ENSMUSG00000038538
Ubox5	3.47458	0.803243	0.520205	1.54409	0.122567	0.864307	ENSMUSG00000027300
Ubp1	47.8463	-0.254163	0.152244	-1.66945	0.0950285	0.819368	ENSMUSG00000009741
Ubqln1	41.4728	-0.133579	0.15557	-0.858641	0.390539	0.978251	ENSMUSG00000005312
Ubqln2	25.0398	0.297554	0.205737	1.44629	0.148096	0.892039	ENSMUSG00000050148
Ubqln4	15.8451	0.346214	0.22549	1.53539	0.124689	0.867262	ENSMUSG00000008604
Ubr1	38.5835	0.0295555	0.160353	0.184316	0.853766	0.996516	ENSMUSG00000027272
Ubr2	87.25	-0.0600188	0.110502	-0.543146	0.587029	0.995085	ENSMUSG00000023977
Ubr3	26.6395	-0.400736	0.1991	-2.01273	0.0441427	0.686658	ENSMUSG00000044308
Ubr4	52.2244	-0.137963	0.120074	-1.14898	0.250562	0.954738	ENSMUSG00000066036
Ubr5	63.855	0.212794	0.169126	1.2582	0.208319	0.937895	ENSMUSG00000037487
Ubr7	41.5158	-0.0775611	0.148768	-0.521357	0.602118	0.995085	ENSMUSG00000041712
Ubtd1	5.95588	0.0437378	0.355485	0.123037	0.902078	0.996547	ENSMUSG00000025171
Ubtd2	1.99745	-0.178622	0.653295	-0.273417	0.784532	0.996516	ENSMUSG00000044949
Ubtf	139.786	0.0348922	0.0853915	0.408615	0.682823	0.996516	ENSMUSG00000020923
Ubxn1	301.768	-0.0151386	0.119665	-0.126508	0.89933	0.996547	ENSMUSG00000071655
Ubxn10	0.0976439	-1.20618	4.6975	-0.25677	0.797356		ENSMUSG00000043621
Ubxn11	14.4614	-0.0391056	0.286504	-0.136492	0.891432	0.996516	ENSMUSG00000012126
Ubxn2a	74.1778	0.0848135	0.157545	0.538346	0.590338	0.995085	ENSMUSG00000020634
Ubxn2b	17.5388	0.46259	0.238193	1.94208	0.0521276	0.699675	ENSMUSG00000028243
Ubxn4	162.093	-0.100308	0.177109	-0.566364	0.571146	0.995085	ENSMUSG00000026353
Ubxn6	70.4508	0.104137	0.139269	0.74774	0.454617	0.98559	ENSMUSG00000019578
Ubxn7	32.0194	-0.221754	0.178824	-1.24007	0.214951	0.939787	ENSMUSG00000053774
Ubxn8	23.252	0.0319156	0.192658	0.165659	0.868425	0.996516	ENSMUSG00000052906
Uchl1	1.41787	-0.341124	0.76415	-0.446409	0.655302	0.995085	ENSMUSG00000029223
Uchl3	113.699	-0.0394191	0.128423	-0.306946	0.758884	0.996516	ENSMUSG00000022111
Uchl4	2.86093	0.061619	0.478338	0.128819	0.897501	0.996547	ENSMUSG00000035337
Uchl5	63.4608	0.14528	0.13431	1.08168	0.279395	0.96002	ENSMUSG00000018189
Uck1	22.6719	0.199622	0.192551	1.03673	0.299864	0.964043	ENSMUSG00000002550
Uck2	21.8721	-0.175328	0.202609	-0.865349	0.386847	0.978251	ENSMUSG00000026558
Uckl1	31.8615	0.0959891	0.153029	0.627259	0.530489	0.991834	ENSMUSG00000089917
Uckl1os	0.129485	0.497277	4.33472	0.11472	0.908667		ENSMUSG00000010492
Ucma	0.116137	-1.92749	6.70489	-0.287475	0.773748		ENSMUSG00000026668
Ucp2	544.781	0.0924439	0.105013	0.880306	0.378693	0.977043	ENSMUSG00000033685
Ucp3	0.181389	-1.56528	2.2018	-0.710909	0.477141		ENSMUSG00000032942
Uevld	6.24477	-0.451578	0.353792	-1.27639	0.201817	0.933835	ENSMUSG00000043262
Ufc1	145.553	0.043159	0.103333	0.41767	0.676189	0.99608	ENSMUSG00000062963
Ufd1	47.289	-0.0392376	0.138846	-0.282599	0.777485	0.996516	ENSMUSG00000005262
Ufl1	49.9838	-0.0661434	0.1442	-0.458692	0.646455	0.995085	ENSMUSG00000040359
Ufm1	94.0994	0.0526298	0.106745	0.493041	0.621983	0.995085	ENSMUSG00000027746
Ufsp1	3.24129	0.336854	0.47241	0.713054	0.475812	0.98559	ENSMUSG00000051502
Ufsp2	35.657	-0.238923	0.171847	-1.39033	0.16443	0.902475	ENSMUSG00000031634
Ugcg	142.317	-0.56767	0.148266	-3.82874	0.000128803	0.0319002	ENSMUSG00000028381
Ugdh	22.4727	-0.0486266	0.203987	-0.238381	0.811586	0.996516	ENSMUSG00000029201
Uggt1	49.2493	0.172482	0.142503	1.21037	0.226135	0.944635	ENSMUSG00000037470
Uggt2	1.73293	-0.212434	0.640157	-0.331847	0.740005	0.996516	ENSMUSG00000042104
Ugp2	47.6569	0.191571	0.169887	1.12764	0.259474	0.954738	ENSMUSG00000001891
Ugt1a2	0						ENSMUSG00000090171
Ugt1a5	0.00666191	0	6.70489	0	1		ENSMUSG00000089943
Ugt1a6a	0.158263	-1.20619	2.97313	-0.405695	0.684966		ENSMUSG00000054545
Ugt1a6b	0						ENSMUSG00000090145
Ugt1a7c	0.551264	-1.00001	1.71935	-0.581624	0.56082		ENSMUSG00000090124
Ugt8a	6.45205	1.00739	1.0103	0.997121	0.318706	0.964043	ENSMUSG00000032854
Uhmk1	51.6623	0.244975	0.133292	1.83788	0.0660797	0.765031	ENSMUSG00000026667
Uhrf1	17.7192	-0.249519	0.396634	-0.629091	0.529289	0.990731	ENSMUSG00000001228
Uhrf1bp1	4.79798	-0.474767	0.422396	-1.12399	0.261019	0.954738
Uhrf1bp1l	33.9371	0.0135279	0.183331	0.0737895	0.941178	0.997214
Uhrf2	63.6473	-0.126237	0.15792	-0.799371	0.424075	0.983385	ENSMUSG00000024817
Uimc1	62.1539	-0.237263	0.125928	-1.88411	0.0595501	0.736707	ENSMUSG00000025878
Ulbp1	9.37082	-0.200191	0.307898	-0.650186	0.515572	0.989915	ENSMUSG00000079685
Ulk1	11.0052	-0.246109	0.273974	-0.898295	0.369028	0.974264	ENSMUSG00000029512
Ulk2	34.0478	-0.143718	0.168477	-0.853043	0.393636	0.979072	ENSMUSG00000004798
Ulk3	9.67801	0.0573739	0.291947	0.196522	0.844202	0.996516	ENSMUSG00000032308
Ulk4	3.52106	-0.933075	0.45334	-2.05822	0.0395688	0.650884	ENSMUSG00000040936
Umad1	10.364	0.148326	0.272206	0.544904	0.58582	0.995085	ENSMUSG00000089862
Umodl1	0						ENSMUSG00000054134
Umps	27.4739	-0.167177	0.169318	-0.987357	0.323468	0.964043	ENSMUSG00000022814
Unc119	62.2118	0.239872	0.151801	1.58018	0.114066	0.85349	ENSMUSG00000002058
Unc119b	29.8995	0.261019	0.175069	1.49094	0.135976	0.883974	ENSMUSG00000046562
Unc13a	0.669491	-0.521813	1.00557	-0.518922	0.603815		ENSMUSG00000034799
Unc13b	0.896462	1.04492	1.07735	0.969899	0.332097		ENSMUSG00000028456
Unc13c	1.17622	0.630532	0.76335	0.826007	0.4088	0.983067	ENSMUSG00000062151
Unc13d	36.7444	0.197114	0.173395	1.1368	0.255624	0.954738	ENSMUSG00000057948
Unc45a	21.5378	0.130792	0.241493	0.541595	0.588098	0.995085	ENSMUSG00000030533
Unc45b	0.0629087	0.133022	6.69672	0.0198637	0.984152		ENSMUSG00000018845
Unc45bos	0.0196612	-0.629093	6.70489	-0.093826	0.925247		ENSMUSG00000086058
Unc50	92.2708	0.0640015	0.126573	0.50565	0.613102	0.995085	ENSMUSG00000026111
Unc5a	4.67916	1.20899	0.50418	2.39794	0.0164873	0.462537	ENSMUSG00000025876
Unc5b	1.98557	-0.135848	0.96739	-0.140427	0.888322	0.996516	ENSMUSG00000020099
Unc5c	0.577619	0.522831	1.71178	0.305431	0.760038		ENSMUSG00000059921
Unc5cl	17.5362	0.224308	0.314741	0.712675	0.476047	0.98559	ENSMUSG00000043592
Unc5d	0.0153097	0	6.70489	0	1		ENSMUSG00000063626
Unc79	0.481972	0.385791	1.20065	0.321318	0.747969		ENSMUSG00000021198
Unc80	0.395356	-0.768922	1.46168	-0.526053	0.598852		ENSMUSG00000055567
Unc93b1	104.213	0.240134	0.471718	0.509063	0.610708	0.995085	ENSMUSG00000036908
Ung	16.2285	-0.293164	0.309844	-0.946166	0.344064	0.969382	ENSMUSG00000029591
Unk	14.1568	-0.0957306	0.26979	-0.354833	0.722714	0.996516	ENSMUSG00000020770
Unkl	19.3508	0.0335747	0.23593	0.142308	0.886837	0.996516	ENSMUSG00000015127
Uox	0.0831143	-0.10976	6.70097	-0.0163797	0.986932		ENSMUSG00000028186
Upb1	0.455893	0.595526	1.66786	0.357061	0.721046		ENSMUSG00000033427
Upf1	46.2644	0.266462	0.136801	1.94781	0.0514375	0.699675	ENSMUSG00000058301
Upf2	63.8552	0.0646277	0.128245	0.503938	0.614305	0.995085	ENSMUSG00000043241
Upf3a	66.9618	-0.232579	0.150316	-1.54727	0.121798	0.861993	ENSMUSG00000038398
Upf3b	68.9608	0.107207	0.149819	0.715578	0.474252	0.98559	ENSMUSG00000036572
Upk1a	0.611725	0.414613	1.38824	0.29866	0.765199		ENSMUSG00000006313
Upk1b	6.24393	-0.449862	0.627258	-0.717188	0.473258	0.98559	ENSMUSG00000049436
Upk3bl	0.0224743	-0.629093	6.70489	-0.093826	0.925247		ENSMUSG00000006143
Upp1	0.304918	0.736457	2.5993	0.283329	0.776925		ENSMUSG00000020407
Upp2	2.07345	-1.27973	0.680226	-1.88133	0.0599266	0.737751	ENSMUSG00000026839
Uprt	3.78057	0.34938	0.464676	0.751878	0.452124	0.98559	ENSMUSG00000073016
Uqcc1	19.69	0.101646	0.205478	0.49468	0.620826	0.995085	ENSMUSG00000005882
Uqcc2	244.237	0.0736871	0.119454	0.616864	0.537325	0.992277	ENSMUSG00000024208
Uqcc3	152.181	-0.0730036	0.107738	-0.677604	0.498022	0.986439	ENSMUSG00000071654
Uqcr10	450.328	0.020474	0.1126	0.181829	0.855717	0.996516	ENSMUSG00000059534
Uqcr11	355.582	0.147895	0.114188	1.29519	0.195255	0.931675	ENSMUSG00000020163
Uqcrb	432.077	0.054041	0.106492	0.507464	0.611829	0.995085	ENSMUSG00000021520
Uqcrc1	98.1109	0.0258837	0.110227	0.234822	0.814347	0.996516	ENSMUSG00000025651
Uqcrc2	156.605	0.0633154	0.088226	0.71765	0.472973	0.98559	ENSMUSG00000030884
Uqcrfs1	191.504	-0.0653575	0.112293	-0.582024	0.560551	0.9948	ENSMUSG00000038462
Uqcrh	1371.61	-0.117376	0.113638	-1.0329	0.301653	0.964043	ENSMUSG00000063882
Uqcrq	466.695	0.141137	0.1119	1.26128	0.207208	0.937895	ENSMUSG00000044894
Urah	0.0306489	0	6.70489	0	1		ENSMUSG00000025481
Urb1	9.61361	0.0539822	0.332378	0.162412	0.870981	0.996516	ENSMUSG00000039929
Urb2	5.57599	0.316329	0.370616	0.853522	0.39337	0.978852	ENSMUSG00000031976
Urgcp	12.3243	0.15938	0.225047	0.708205	0.478818	0.98559	ENSMUSG00000049680
Uri1	99.4169	-0.10746	0.101683	-1.05682	0.290595	0.964043	ENSMUSG00000030421
Urm1	28.1021	-0.121238	0.200118	-0.60583	0.544628	0.994646	ENSMUSG00000069020
Urod	28.4656	-0.0793076	0.179428	-0.442002	0.658488	0.995085	ENSMUSG00000028684
Uros	8.50842	-0.0815929	0.28118	-0.290181	0.771678	0.996516	ENSMUSG00000030979
Usb1	18.7727	0.0525008	0.215268	0.243886	0.807319	0.996516	ENSMUSG00000031792
Use1	200.779	0.0322337	0.0868221	0.371262	0.710443	0.996516	ENSMUSG00000002395
Usf1	55.3234	-0.199461	0.143854	-1.38655	0.16558	0.902475	ENSMUSG00000026641
Usf2	122.386	-0.00312853	0.0898282	-0.0348279	0.972217	0.998189	ENSMUSG00000058239
Usf3	22.1883	0.0579494	0.19719	0.293876	0.768852	0.996516	ENSMUSG00000068284
Ush1c	0						ENSMUSG00000030838
Ush1g	0.0190852	0	6.70489	0	1		ENSMUSG00000045288
Ushbp1	0.0864518	0	6.70489	0	1		ENSMUSG00000034911
Uso1	39.6598	-0.0770344	0.166565	-0.462489	0.643731	0.995085	ENSMUSG00000029407
Usp1	103.901	-0.0531306	0.133606	-0.397666	0.690877	0.996516	ENSMUSG00000028560
Usp10	42.6023	-0.0902146	0.143715	-0.627732	0.530179	0.991519	ENSMUSG00000031826
Usp11	17.3395	0.0844231	0.236397	0.357125	0.720999	0.996516	ENSMUSG00000031066
Usp12	26.4676	-0.57132	0.194935	-2.93082	0.00338072	0.224784	ENSMUSG00000029640
Usp13	0.0493773	0.133022	6.69672	0.0198638	0.984152		ENSMUSG00000056900
Usp14	74.2605	-0.102889	0.119283	-0.862558	0.38838	0.978251	ENSMUSG00000047879
Usp15	98.0943	-0.0838569	0.115115	-0.728461	0.466332	0.98559	ENSMUSG00000020124
Usp16	62.8916	-0.0117341	0.129869	-0.0903536	0.928006	0.996547	ENSMUSG00000025616
Usp18	41.5174	-0.175866	0.259185	-0.678536	0.497432	0.986228	ENSMUSG00000030107
Usp19	55.0761	-0.015516	0.129305	-0.119995	0.904487	0.996547	ENSMUSG00000006676
Usp2	17.2912	-0.168965	0.497088	-0.33991	0.733924	0.996516	ENSMUSG00000032010
Usp20	13.3574	0.34575	0.239834	1.44162	0.149408	0.892343	ENSMUSG00000026854
Usp21	13.2118	0.167421	0.296767	0.564149	0.572653	0.995085	ENSMUSG00000053483
Usp22	23.6152	0.142631	0.191305	0.745568	0.455929	0.98559	ENSMUSG00000042506
Usp24	62.6589	-0.169429	0.153999	-1.10019	0.271248	0.954738	ENSMUSG00000028514
Usp25	129.962	0.0737045	0.106849	0.689801	0.490319	0.98559	ENSMUSG00000022867
Usp26	0.0207691	0	6.70489	0	1		ENSMUSG00000055780
Usp27x	0.382298	-0.0442018	1.40584	-0.0314416	0.974917		ENSMUSG00000046269
Usp28	9.81985	-1.32406	0.362163	-3.65597	0.000256208	0.0496925	ENSMUSG00000032267
Usp29	0.013193	-0.629093	6.70489	-0.093826	0.925247		ENSMUSG00000051527
Usp3	95.5145	-0.287126	0.0936671	-3.06538	0.00217391	0.177357	ENSMUSG00000032376
Usp30	7.59985	0.330276	0.335586	0.984177	0.325028	0.964043	ENSMUSG00000029592
Usp30	7.59985	0.330276	0.335586	0.984177	0.325028	0.964043	ENSMUSG00000029592
Usp31	13.2638	-0.496603	0.246575	-2.014	0.0440091	0.686658	ENSMUSG00000063317
Usp32	18.3321	-0.00767999	0.22611	-0.0339658	0.972904	0.998189	ENSMUSG00000000804
Usp33	15.97	-0.604069	0.249937	-2.41688	0.0156541	0.456644	ENSMUSG00000025437
Usp34	134.229	-0.181668	0.0790157	-2.29914	0.0214969	0.519174	ENSMUSG00000056342
Usp35	2.91344	0.0699909	0.51639	0.135539	0.892186	0.996516	ENSMUSG00000035713
Usp36	26.869	0.106997	0.208586	0.512963	0.607977	0.995085	ENSMUSG00000033909
Usp37	30.8503	-0.286349	0.168344	-1.70097	0.0889487	0.807881	ENSMUSG00000033364
Usp38	27.2476	0.0906825	0.184726	0.490903	0.623495	0.995085	ENSMUSG00000038250
Usp39	35.0853	0.275355	0.147296	1.8694	0.061567	0.743758	ENSMUSG00000056305
Usp4	37.529	-0.053543	0.155938	-0.34336	0.731328	0.996516	ENSMUSG00000032612
Usp40	13.4031	0.0768364	0.242982	0.316222	0.751834	0.996516	ENSMUSG00000005501
Usp42	18.3652	-0.101963	0.215172	-0.47387	0.635592	0.995085	ENSMUSG00000051306
Usp43	0.00508657	-0.629093	6.70489	-0.093826	0.925247		ENSMUSG00000020905
Usp45	22.5101	-0.44359	0.195057	-2.27416	0.0229564	0.534307	ENSMUSG00000040455
Usp46	10.2391	-0.104176	0.286541	-0.363565	0.716183	0.996516	ENSMUSG00000054814
Usp47	47.5798	0.0790757	0.117715	0.671756	0.501739	0.986865	ENSMUSG00000059263
Usp48	71.8819	0.181015	0.125259	1.44512	0.148424	0.892224	ENSMUSG00000043411
Usp49	2.886	-0.413975	0.542081	-0.763677	0.44506	0.983893	ENSMUSG00000090115
Usp5	22.3376	0.226597	0.226636	0.99983	0.317393	0.964043	ENSMUSG00000038429
Usp50	16.6346	-0.12802	0.257897	-0.496401	0.619612	0.995085	ENSMUSG00000027364
Usp51	0.233351	1.26448	2.2828	0.553915	0.579637		ENSMUSG00000067215
Usp53	16.137	-0.10702	0.331855	-0.32249	0.747082	0.996516	ENSMUSG00000039701
Usp54	4.27255	0.0701741	0.599031	0.117146	0.906744	0.996547	ENSMUSG00000034235
Usp6nl	5.34291	-0.440237	0.464582	-0.947596	0.343335	0.969275	ENSMUSG00000039046
Usp7	84.7475	0.0121867	0.104184	0.116973	0.906881	0.996547	ENSMUSG00000022710
Usp8	59.823	0.0369172	0.15932	0.231718	0.816757	0.996516	ENSMUSG00000027363
Usp9x	77.5473	0.0814797	0.168499	0.483563	0.628696	0.995085	ENSMUSG00000031010
Uspl1	35.8191	-0.0435537	0.1805	-0.241295	0.809327	0.996516	ENSMUSG00000041264
Ust	5.99672	0.23541	0.403564	0.583329	0.559672	0.9948	ENSMUSG00000047712
Utf1	2.0882	0.151383	0.776201	0.195031	0.845369	0.996516	ENSMUSG00000047751
Utp11	130.916	-0.0725717	0.10997	-0.659924	0.509303	0.988637	ENSMUSG00000028907
Utp14a	65.4196	-0.143656	0.202392	-0.70979	0.477834	0.98559	ENSMUSG00000063785
Utp14b	6.46308	-0.276125	0.490276	-0.563203	0.573297	0.995085	ENSMUSG00000079470
Utp15	32.6501	-0.143361	0.148357	-0.966325	0.333881	0.967837	ENSMUSG00000041747
Utp18	70.1598	-0.0689189	0.121332	-0.568019	0.570022	0.995085	ENSMUSG00000054079
Utp20	20.7431	-0.166684	0.253757	-0.656863	0.511269	0.989301	ENSMUSG00000004356
Utp23	35.297	-0.0884154	0.171217	-0.516393	0.60558	0.995085	ENSMUSG00000022313
Utp25	18.2133	-0.4067	0.199972	-2.03379	0.0419731	0.671092	ENSMUSG00000016181
Utp3	140.743	-0.0345953	0.0737572	-0.469043	0.639039	0.995085	ENSMUSG00000070697
Utp4	16.4113	0.179648	0.222907	0.805934	0.420281	0.983385	ENSMUSG00000041438
Utp6	27.913	-0.137034	0.158208	-0.86616	0.386403	0.978251	ENSMUSG00000035575
Utrn	123.652	-0.103113	0.173401	-0.59465	0.552078	0.9948	ENSMUSG00000019820
Uty	18.1419	0.145371	0.22491	0.646351	0.518052	0.989915	ENSMUSG00000068457
Uvrag	40.7985	-0.267712	0.141371	-1.89369	0.0582668	0.729085	ENSMUSG00000035354
Uvssa	27.411	0.0127547	0.225474	0.0565685	0.954889	0.998014	ENSMUSG00000037355
Uxs1	20.6921	0.160134	0.218681	0.732274	0.464001	0.98559	ENSMUSG00000057363
Uxt	40.0742	0.225638	0.176501	1.2784	0.20111	0.933835	ENSMUSG00000001134
Vac14	20.3667	0.0397748	0.194347	0.204658	0.837839	0.996516	ENSMUSG00000010936
Vamp1	10.862	-0.039127	0.253432	-0.154388	0.877304	0.996516	ENSMUSG00000030337
Vamp1	10.862	-0.039127	0.253432	-0.154388	0.877304	0.996516	ENSMUSG00000030337
Vamp2	38.8487	0.196526	0.151272	1.29916	0.19389	0.931675	ENSMUSG00000020894
Vamp3	42.4892	0.037823	0.130341	0.290185	0.771675	0.996516	ENSMUSG00000028955
Vamp4	64.6557	-0.147434	0.133943	-1.10072	0.271017	0.954738	ENSMUSG00000026696
Vamp5	37.4663	-0.0175989	0.201494	-0.0873419	0.9304	0.996547	ENSMUSG00000073002
Vamp7	32.2392	0.0417952	0.199034	0.209991	0.833675	0.996516
Vamp8	239.481	0.145639	0.115321	1.2629	0.206625	0.937458	ENSMUSG00000050732
Vamp9	0.0513799	0.491435	6.68765	0.0734839	0.941421		ENSMUSG00000105078
Vangl1	1.30926	-0.573919	0.661995	-0.866954	0.385967	0.978251	ENSMUSG00000027860
Vangl2	2.16437	-0.247046	0.845179	-0.2923	0.770057	0.996516	ENSMUSG00000026556
Vapa	220.996	-0.120986	0.102428	-1.18119	0.237529	0.946145	ENSMUSG00000024091
Vapb	57.4191	0.0754438	0.127625	0.591135	0.55443	0.9948	ENSMUSG00000054455
Vars	89.0689	0.443864	0.118865	3.73419	0.00018832	0.0410115
Vars2	7.65189	-0.217113	0.327834	-0.662265	0.507802	0.988637	ENSMUSG00000038838
Vash1	0.149915	-1.92752	4.226	-0.45611	0.648311		ENSMUSG00000021256
Vash2	0.0342718	0.0198253	6.69924	0.00295933	0.997639		ENSMUSG00000037568
Vasn	1.05299	0.121084	0.948076	0.127715	0.898374		ENSMUSG00000039646
Vasp	257.955	0.0369435	0.0927484	0.398319	0.690395	0.996516	ENSMUSG00000030403
Vat1	9.61396	0.118582	0.304065	0.38999	0.696544	0.996516	ENSMUSG00000034993
Vat1l	0.227488	-0.629111	3.05264	-0.206087	0.836723		ENSMUSG00000046844
Vav1	58.6838	0.0645736	0.12757	0.506183	0.612729	0.995085	ENSMUSG00000034116
Vav2	5.3644	-0.287011	0.567903	-0.505387	0.613287	0.995085	ENSMUSG00000009621
Vav3	24.2913	0.0607173	0.309335	0.196284	0.844388	0.996516	ENSMUSG00000033721
Vax1	0.0551334	0	6.70489	0	1		ENSMUSG00000006270
Vax2	0.249268	1.05027	2.48211	0.423137	0.672195		ENSMUSG00000034777
Vbp1	77.178	0.0747021	0.16699	0.447343	0.654627	0.995085	ENSMUSG00000031197
Vcam1	6.07525	-0.436506	0.56743	-0.769268	0.441734	0.983776	ENSMUSG00000027962
Vcan	0.571401	0.65462	1.28721	0.508556	0.611063		ENSMUSG00000021614
Vcl	6.24554	-0.444569	0.39552	-1.12401	0.261008	0.954738	ENSMUSG00000021823
Vcp	188.341	0.0783368	0.0743757	1.05326	0.292223	0.964043	ENSMUSG00000028452
Vcpip1	44.901	0.0835715	0.14554	0.574217	0.565821	0.995085	ENSMUSG00000045210
Vcpkmt	25.1294	0.269872	0.238291	1.13253	0.257411	0.954738	ENSMUSG00000049882
Vdac1	131.584	-0.0755322	0.107674	-0.701493	0.482996	0.98559	ENSMUSG00000020402
Vdac2	302.819	0.0241318	0.103917	0.232221	0.816366	0.996516	ENSMUSG00000021771
Vdac3	142.846	-0.22264	0.10137	-2.19631	0.0280701	0.574706	ENSMUSG00000008892
Vdr	0.0671091	-1.20616	6.70489	-0.179893	0.857237		ENSMUSG00000022479
Vegfa	8.04315	-0.12565	0.383005	-0.328062	0.742864	0.996516	ENSMUSG00000023951
Vegfb	42.7991	0.206605	0.157462	1.3121	0.189488	0.93045	ENSMUSG00000024962
Vegfc	0.123981	-0.555144	4.57347	-0.121383	0.903387		ENSMUSG00000031520
Vegfd	0.0607547	0	6.70489	0	1		ENSMUSG00000031380
Veph1	0.0214629	-1.92749	6.70489	-0.287475	0.773748		ENSMUSG00000027831
Vezf1	103.33	-0.0338443	0.109865	-0.308053	0.758042	0.996516	ENSMUSG00000018377
Vezt	12.9554	-0.216915	0.271037	-0.800316	0.423528	0.983385	ENSMUSG00000036099
Vgf	0.00810646	0	6.70489	0	1		ENSMUSG00000037428
Vgll3	0						ENSMUSG00000091243
Vgll4	100.589	-0.0357239	0.180155	-0.198295	0.842814	0.996516	ENSMUSG00000030315
Vhl	18.2643	-0.171329	0.220699	-0.7763	0.437572	0.983544	ENSMUSG00000033933
Vill	1.30006	0.274341	0.817844	0.335445	0.73729	0.996516	ENSMUSG00000038775
Vim	1208.46	0.340719	0.16856	2.02135	0.0432433	0.681055	ENSMUSG00000026728
Vipas39	16.7685	-0.082572	0.197519	-0.418046	0.675914	0.99608	ENSMUSG00000021038
Vipr1	8.66594	-1.36226	0.420432	-3.24016	0.00119464	0.120125	ENSMUSG00000032528
Vipr2	0.856948	2.80757	1.1374	2.46842	0.0135712		ENSMUSG00000011171
Virma	72.1716	0.140273	0.119316	1.17564	0.239737	0.947214	ENSMUSG00000040720
Vit	0.559495	-1.61043	1.55795	-1.03368	0.301283		ENSMUSG00000024076
Vkorc1	68.0275	-0.212711	0.150362	-1.41466	0.157168	0.900685	ENSMUSG00000096145
Vkorc1l1	16.7265	-0.290995	0.219904	-1.32328	0.185741	0.923455	ENSMUSG00000066735
Vldlr	1.76354	0.422953	1.11965	0.377754	0.705613	0.996516	ENSMUSG00000024924
Vma21	79.5309	0.0451666	0.146313	0.308698	0.757552	0.996516	ENSMUSG00000073131
Vmac	10.2041	0.454572	0.313429	1.45032	0.146969	0.892039	ENSMUSG00000054723
Vmn1r12	0.0839276	0.404518	5.78946	0.0698714	0.944296		ENSMUSG00000057981
Vmn1r13	0.514047	1.12388	1.20375	0.933653	0.350483		ENSMUSG00000064259
Vmn1r168	0.0269235	0	6.70489	0	1		ENSMUSG00000074291
Vmn1r183	0.0679082	0.0200981	6.2729	0.00320396	0.997444		ENSMUSG00000118318
Vmn1r197	0.0444425	-1.73216	6.7023	-0.258443	0.796065		ENSMUSG00000069294
Vmn1r201	0.0214629	-1.92749	6.70489	-0.287475	0.773748		ENSMUSG00000094898
Vmn1r218	0.063054	-1.73216	6.7023	-0.258443	0.796065		ENSMUSG00000115020
Vmn1r4	0.328171	-0.415076	2.18214	-0.190215	0.849141		ENSMUSG00000071893
Vmn1r46	0.0227397	0	6.70489	0	1		ENSMUSG00000061653
Vmn1r47	0.0276365	-1.92749	6.70489	-0.287475	0.773748		ENSMUSG00000060724
Vmn1r49	0						ENSMUSG00000095932
Vmn1r55	0.0480339	-0.629093	6.70489	-0.093826	0.925247		ENSMUSG00000118215
Vmn1r6	0.0467601	-0.629093	6.70489	-0.093826	0.925247		ENSMUSG00000115701
Vmn1r81	0.0109682	0	6.70489	0	1		ENSMUSG00000115027
Vmn1r86	0.0183835	0	6.70489	0	1		ENSMUSG00000070816
Vmn1r88	0.00924008	-0.629093	6.70489	-0.093826	0.925247		ENSMUSG00000117853
Vmn1r9	0.0260086	-1.92749	6.70489	-0.287475	0.773748		ENSMUSG00000091541
Vmn1r90	0.0116961	-1.92749	6.70489	-0.287475	0.773748		ENSMUSG00000100586
Vmn2r1	0.0479916	0	6.70489	0	1		ENSMUSG00000027824
Vmn2r100	0.0251838	-1.20616	6.70489	-0.179893	0.857237		ENSMUSG00000091859
Vmn2r108	0.0551571	-1.92749	6.70489	-0.287475	0.773748		ENSMUSG00000091805
Vmn2r120	0.0482167	0	6.70489	0	1		ENSMUSG00000090655
Vmn2r124	0						ENSMUSG00000094396
Vmn2r17	0.042464	-1.92749	6.70489	-0.287475	0.773748		ENSMUSG00000091879
Vmn2r2	0.0116961	-1.92749	6.70489	-0.287475	0.773748		ENSMUSG00000043897
Vmn2r20	0						ENSMUSG00000094145
Vmn2r24	0.0423145	-1.92749	6.70489	-0.287475	0.773749		ENSMUSG00000072780
Vmn2r26	0.0722536	-1.92749	6.70489	-0.287475	0.773748		ENSMUSG00000096630
Vmn2r27	0.0158469	0	6.70489	0	1		ENSMUSG00000072778
Vmn2r28	0						ENSMUSG00000066820
Vmn2r29	0.327396	-1.85453	2.23757	-0.828815	0.407209		ENSMUSG00000095730
Vmn2r3	0.0628113	-1.73216	6.7023	-0.258443	0.796065		ENSMUSG00000091572
Vmn2r30	0.0295569	0	6.70489	0	1		ENSMUSG00000070847
Vmn2r35	0						ENSMUSG00000096399
Vmn2r4	0.00810646	0	6.70489	0	1		ENSMUSG00000092049
Vmn2r44	0.0488519	0	6.70489	0	1		ENSMUSG00000094098
Vmn2r53	0.0788321	0	6.70489	0	1		ENSMUSG00000096002
Vmn2r57	0.153552	-1.20619	2.97644	-0.405245	0.685298		ENSMUSG00000066537
Vmn2r59	0						ENSMUSG00000092032
Vmn2r65	0.00861247	0	6.70489	0	1		ENSMUSG00000066372
Vmn2r66	0.116737	0	6.70489	0	1		ENSMUSG00000094950
Vmn2r76	0.0257978	-0.629093	6.70489	-0.093826	0.925247		ENSMUSG00000091239
Vmn2r79	0.0873361	-1.20616	6.67339	-0.180741	0.85657		ENSMUSG00000090362
Vmn2r84	7.35466	0.274927	0.402301	0.683387	0.494362	0.98559	ENSMUSG00000070601
Vmn2r85	0.0858595	0.695939	6.67966	0.104188	0.91702		ENSMUSG00000092048
Vmn2r86	0.00924008	-0.629093	6.70489	-0.093826	0.925247		ENSMUSG00000092162
Vmn2r87	0						ENSMUSG00000091511
Vmn2r90	0.0293285	0	6.70489	0	1		ENSMUSG00000092120
Vmn2r95	0.0910472	-1.20617	5.57378	-0.2164	0.828676		ENSMUSG00000091631
Vmn2r96	2.2742	-0.144722	0.906267	-0.15969	0.873125	0.996516	ENSMUSG00000091679
Vmn2r97	5.41581	-0.10441	0.521375	-0.200259	0.841278	0.996516	ENSMUSG00000091491
Vmo1	0						ENSMUSG00000020830
Vmp1	124.023	0.585502	0.204298	2.86592	0.00415801	0.246601	ENSMUSG00000018171
Vnn1	0						ENSMUSG00000037440
Vnn3	0.0716828	-1.20616	6.70489	-0.179893	0.857237		ENSMUSG00000020010
Vopp1	21.0704	0.322153	0.215934	1.4919	0.135724	0.883974	ENSMUSG00000037788
Vpreb1	1.39655	0.235574	0.925809	0.254452	0.799147	0.996516
Vpreb3	2.19081	-3.17655	2.44253	-1.30052	0.193424	0.931675	ENSMUSG00000000903
Vps11	16.5575	-0.154903	0.200952	-0.770843	0.4408	0.983776	ENSMUSG00000032127
Vps13a	124.528	-0.0240972	0.11874	-0.202941	0.839181	0.996516	ENSMUSG00000046230
Vps13b	35.6849	-0.107553	0.157208	-0.684146	0.493883	0.98559	ENSMUSG00000037646
Vps13c	45.5239	-0.166875	0.14519	-1.14935	0.250411	0.954738	ENSMUSG00000035284
Vps13d	28.7418	-0.0412779	0.181313	-0.227661	0.81991	0.996516	ENSMUSG00000020220
Vps16	32.0507	-0.245343	0.152028	-1.6138	0.106571	0.83917	ENSMUSG00000027411
Vps18	8.09913	-0.265712	0.297185	-0.894094	0.371272	0.975915	ENSMUSG00000034216
Vps25	5.4351	0.577327	0.373458	1.54589	0.12213	0.862685	ENSMUSG00000078656
Vps26a	34.4117	-0.00276301	0.157561	-0.0175362	0.986009	0.998189	ENSMUSG00000020078
Vps26b	31.7904	0.0928449	0.153322	0.605556	0.544809	0.994678	ENSMUSG00000031988
Vps26c	25.4928	-0.122805	0.183012	-0.671023	0.502206	0.986865	ENSMUSG00000022898
Vps28	301.33	0.158655	0.108766	1.45868	0.144652	0.892039	ENSMUSG00000115987
Vps29	147.893	0.07426	0.109565	0.677773	0.497915	0.986439	ENSMUSG00000029462
Vps33a	18.27	-0.295285	0.202029	-1.4616	0.143852	0.892039	ENSMUSG00000029434
Vps33b	14.1051	-0.00277594	0.247764	-0.011204	0.991061	0.998189	ENSMUSG00000030534
Vps35	79.5641	-0.111677	0.122302	-0.913126	0.361176	0.974021	ENSMUSG00000031696
Vps35l	27.645	-0.0518007	0.192299	-0.269376	0.78764	0.996516	ENSMUSG00000030982
Vps36	126.073	-0.0951575	0.131787	-0.722055	0.470261	0.98559	ENSMUSG00000031479
Vps37a	42.2536	0.11693	0.148088	0.789597	0.429763	0.983544	ENSMUSG00000031600
Vps37b	63.9071	-0.488386	0.304789	-1.60237	0.109073	0.840454	ENSMUSG00000066278
Vps37c	10.6799	-0.151921	0.291971	-0.52033	0.602834	0.995085	ENSMUSG00000048832
Vps37d	0.450521	2.1065	1.41806	1.48548	0.137418		ENSMUSG00000043614
Vps39	14.3872	0.265634	0.261049	1.01756	0.308885	0.964043	ENSMUSG00000027291
Vps41	46.8429	0.0661398	0.132208	0.500273	0.616883	0.995085	ENSMUSG00000041236
Vps45	14.6502	0.580437	0.225845	2.57007	0.0101678	0.384621	ENSMUSG00000015747
Vps4a	46.6749	-0.176998	0.140299	-1.26158	0.207099	0.937895	ENSMUSG00000031913
Vps4b	122.937	0.0967609	0.111694	0.866302	0.386325	0.978251	ENSMUSG00000009907
Vps50	13.1166	-0.195583	0.258375	-0.756974	0.449065	0.98559	ENSMUSG00000001376
Vps51	21.4662	0.0643051	0.23548	0.273081	0.784791	0.996516	ENSMUSG00000024797
Vps52	22.5354	0.0590406	0.175536	0.336344	0.736611	0.996516	ENSMUSG00000024319
Vps53	45.705	0.123203	0.170869	0.721034	0.470888	0.98559	ENSMUSG00000017288
Vps54	45.381	-0.0198047	0.178631	-0.11087	0.91172	0.996547	ENSMUSG00000020128
Vps72	49.629	0.123828	0.137258	0.90216	0.366972	0.974021	ENSMUSG00000008958
Vps8	8.35209	0.269804	0.29358	0.919011	0.35809	0.974021	ENSMUSG00000033653
Vps9d1	15.0519	-0.303262	0.276281	-1.09766	0.272354	0.954789	ENSMUSG00000001062
Vrk1	70.9011	-0.0164367	0.135302	-0.121482	0.903309	0.996547	ENSMUSG00000021115
Vrk2	38.7595	-0.243208	0.155735	-1.56168	0.118363	0.858948	ENSMUSG00000064090
Vrk3	67.5477	-0.0079781	0.156303	-0.0510425	0.959292	0.998014	ENSMUSG00000002205
Vsig1	0						ENSMUSG00000031430
Vsig10	1.5707	-0.563865	0.742431	-0.759484	0.447563	0.984932	ENSMUSG00000066894
Vsig10l	2.56972	-1.14671	0.631909	-1.81468	0.0695727	0.773115	ENSMUSG00000070604
Vsig4	0.0190072	-0.629093	6.70489	-0.093826	0.925247		ENSMUSG00000044206
Vsig8	0.0304118	-1.92749	6.70489	-0.287475	0.773748		ENSMUSG00000049598
Vsir	181.247	-0.253961	0.175478	-1.44725	0.147826	0.892039	ENSMUSG00000020101
Vsnl1	0.235778	-1.10302	1.81767	-0.606832	0.543962		ENSMUSG00000054459
Vstm2a	0.198724	0.910687	3.08079	0.295602	0.767534		ENSMUSG00000048834
Vstm2b	0.0386546	-1.20616	6.70489	-0.179893	0.857237		ENSMUSG00000039257
Vstm2l	0.0326704	-2.3734	6.70287	-0.354087	0.723274		ENSMUSG00000037843
Vstm4	0.952203	-1.07407	1.08337	-0.991412	0.321484		ENSMUSG00000050666
Vsx1	0						ENSMUSG00000033080
Vta1	68.3611	0.189574	0.118238	1.60333	0.108862	0.840454	ENSMUSG00000019868
Vta1	68.3611	0.189574	0.118238	1.60333	0.108862	0.840454	ENSMUSG00000019868
Vti1a	30.1605	0.199108	0.16587	1.20039	0.22999	0.946044	ENSMUSG00000024983
Vti1b	94.6864	0.0650416	0.122316	0.53175	0.594899	0.995085	ENSMUSG00000021124
Vtn	3.93679	-0.207782	0.74922	-0.277332	0.781526	0.996516	ENSMUSG00000017344
Vwa1	1.18974	0.14479	0.732976	0.197538	0.843407	0.996516	ENSMUSG00000042116
Vwa3a	0.108407	-1.92752	4.60192	-0.418851	0.675325		ENSMUSG00000030889
Vwa3b	0.678392	0.42225	1.27521	0.331122	0.740552		ENSMUSG00000050122
Vwa5a	23.067	0.425156	0.244362	1.73986	0.0818834	0.799899	ENSMUSG00000023186
Vwa5b1	0.0213452	-0.629093	6.70489	-0.093826	0.925247		ENSMUSG00000028753
Vwa5b2	0.0589754	-1.20616	6.70489	-0.179893	0.857237		ENSMUSG00000046613
Vwa7	0.392904	-1.44764	1.58713	-0.912114	0.361709		ENSMUSG00000007030
Vwa8	9.55045	0.473552	0.323858	1.46222	0.143681	0.892039	ENSMUSG00000058997
Vwc2	0.156231	-1.20619	2.90721	-0.414895	0.678219		ENSMUSG00000050830
Vwce	0.116202	0.347544	6.69243	0.051931	0.958584		ENSMUSG00000043789
Vwf	0.173998	-2.88478	3.91759	-0.736366	0.461508		ENSMUSG00000001930
Vxn	0.11223	0.178649	5.21824	0.0342354	0.972689		ENSMUSG00000067879
Wac	138.975	-0.0570876	0.0976474	-0.58463	0.558797	0.9948	ENSMUSG00000024283
Wapl	146.79	-0.100655	0.109649	-0.91797	0.358635	0.974021	ENSMUSG00000041408
Wars	26.4433	-0.072546	0.163781	-0.442945	0.657805	0.995085
Wars2	5.71869	-0.19083	0.344575	-0.553811	0.579708	0.995085	ENSMUSG00000004233
Was	149.84	0.0645365	0.109725	0.588165	0.556421	0.9948	ENSMUSG00000031165
Wasf1	0.686521	-0.109918	1.24121	-0.0885569	0.929434		ENSMUSG00000019831
Wasf2	175.339	-0.212038	0.0834502	-2.54089	0.0110569	0.391205	ENSMUSG00000028868
Wasf3	2.45139	-0.419263	0.560434	-0.748105	0.454397	0.98559	ENSMUSG00000029636
Washc1	27.4893	0.0309468	0.162657	0.190258	0.849107	0.996516	ENSMUSG00000024101
Washc2	53.865	-0.169357	0.142972	-1.18455	0.236197	0.946145	ENSMUSG00000024104
Washc3	90.3683	-0.314047	0.15758	-1.99294	0.0462684	0.695465	ENSMUSG00000020056
Washc4	39.5943	-0.465102	0.190178	-2.44561	0.0144605	0.443506	ENSMUSG00000034560
Washc5	17.6285	0.391544	0.202713	1.93152	0.0534193	0.709505	ENSMUSG00000022350
Wasl	35.5231	-0.0913841	0.15671	-0.583143	0.559797	0.9948	ENSMUSG00000029684
Wbp1	58.8774	0.403681	0.15461	2.61097	0.00902863	0.371358	ENSMUSG00000030035
Wbp11	168.829	0.0175562	0.11213	0.156569	0.875584	0.996516	ENSMUSG00000030216
Wbp1l	26.5714	0.0517376	0.178418	0.289979	0.771832	0.996516	ENSMUSG00000047731
Wbp2	72.6261	0.139021	0.109565	1.26885	0.204496	0.933835	ENSMUSG00000034341
Wbp4	124.463	0.0285683	0.105225	0.271497	0.786009	0.996516	ENSMUSG00000022023
Wdcp	15.8545	-0.404103	0.240963	-1.67703	0.0935368	0.819368	ENSMUSG00000051721
Wdfy1	11.7962	0.585597	0.291276	2.01046	0.044383	0.689518	ENSMUSG00000073643
Wdfy2	11.473	-0.17871	0.329581	-0.542233	0.587658	0.995085	ENSMUSG00000014547
Wdfy3	8.93047	-0.446543	0.560324	-0.796938	0.425487	0.983544	ENSMUSG00000043940
Wdfy4	3.87644	-0.379928	0.625409	-0.607487	0.543528	0.993808	ENSMUSG00000051506
Wdhd1	9.52437	-0.325936	0.322536	-1.01054	0.312235	0.964043	ENSMUSG00000037572
Wdpcp	1.27461	-0.207039	0.913203	-0.226717	0.820644	0.996516	ENSMUSG00000020319
Wdr1	164.284	0.0515134	0.10935	0.471086	0.637579	0.995085	ENSMUSG00000005103
Wdr11	12.1074	0.0811309	0.226754	0.357792	0.720499	0.996516	ENSMUSG00000042055
Wdr12	37.1993	-0.527412	0.180425	-2.92317	0.00346493	0.226764	ENSMUSG00000026019
Wdr13	10.6285	-0.169566	0.276415	-0.613445	0.539582	0.993053	ENSMUSG00000031166
Wdr17	0.0781937	0	5.93841	0	1		ENSMUSG00000039375
Wdr18	42.116	0.0299735	0.16154	0.185548	0.852799	0.996516	ENSMUSG00000035754
Wdr19	3.26048	0.177079	0.523241	0.338427	0.735042	0.996516	ENSMUSG00000037890
Wdr20	29.6298	-0.252075	0.188126	-1.33993	0.18027	0.919819	ENSMUSG00000037957
Wdr24	7.06898	-0.286574	0.323493	-0.885872	0.375686	0.976841	ENSMUSG00000025737
Wdr25	2.10276	0.904022	0.568011	1.59156	0.111485	0.848911	ENSMUSG00000040877
Wdr26	87.9865	-0.0506949	0.116091	-0.436684	0.662341	0.995558	ENSMUSG00000038733
Wdr27	1.03478	0.00325343	0.800193	0.0040658	0.996756		ENSMUSG00000046991
Wdr3	33.5944	0.110232	0.164124	0.671638	0.501814	0.986865	ENSMUSG00000033285
Wdr31	2.27764	0.519384	0.576628	0.900726	0.367734	0.974104	ENSMUSG00000028391
Wdr33	124.713	-0.10705	0.135599	-0.789463	0.429842	0.983544	ENSMUSG00000024400
Wdr34	2.17314	0.0989067	0.577997	0.17112	0.86413	0.996516
Wdr35	2.57703	-0.308265	0.589088	-0.523291	0.600771	0.995085	ENSMUSG00000066643
Wdr36	46.2929	-0.0357622	0.152946	-0.233822	0.815123	0.996516	ENSMUSG00000038299
Wdr37	28.2963	0.120937	0.214713	0.563248	0.573266	0.995085	ENSMUSG00000021147
Wdr38	3.28367	0.129877	0.486934	0.266724	0.789681	0.996516	ENSMUSG00000035295
Wdr4	12.8693	0.0536747	0.293072	0.183145	0.854684	0.996516	ENSMUSG00000024037
Wdr41	9.44337	-0.295159	0.288487	-1.02313	0.306248	0.964043	ENSMUSG00000042015
Wdr43	150.922	0.0492841	0.144244	0.341673	0.732597	0.996516	ENSMUSG00000041057
Wdr44	35.1561	-0.0673306	0.187583	-0.358937	0.719642	0.996516	ENSMUSG00000036769
Wdr45	15.1406	0.214045	0.250056	0.855989	0.392004	0.978251	ENSMUSG00000039382
Wdr45b	47.5852	0.0154373	0.157888	0.097774	0.922112	0.996547	ENSMUSG00000025173
Wdr46	30.3757	-0.291626	0.184303	-1.58232	0.113578	0.852548	ENSMUSG00000024312
Wdr47	12.2131	-0.0466132	0.284798	-0.163671	0.86999	0.996516	ENSMUSG00000040389
Wdr48	31.8059	-0.0284821	0.145868	-0.195259	0.84519	0.996516	ENSMUSG00000032512
Wdr49	0.97347	-0.11651	0.902889	-0.129042	0.897325		ENSMUSG00000104301
Wdr5	21.4984	0.0469436	0.198028	0.237055	0.812614	0.996516	ENSMUSG00000026917
Wdr53	17.5141	-0.298724	0.211863	-1.40998	0.158545	0.902468	ENSMUSG00000022787
Wdr54	1.6958	1.1989	0.69166	1.73337	0.0830296	0.804816	ENSMUSG00000030032
Wdr55	20.0818	-0.435042	0.184116	-2.36287	0.0181342	0.480194	ENSMUSG00000042660
Wdr59	4.65728	0.117042	0.417424	0.28039	0.779178	0.996516	ENSMUSG00000031959
Wdr5b	4.67679	0.306512	0.433174	0.707595	0.479197	0.98559	ENSMUSG00000034379
Wdr6	21.4487	0.0978726	0.197992	0.494327	0.621076	0.995085	ENSMUSG00000066357
Wdr60	2.30905	-0.378846	0.571242	-0.663196	0.507205	0.988637
Wdr61	88.3978	0.0592823	0.111799	0.530258	0.595933	0.995085
Wdr62	1.57088	-1.17997	0.599372	-1.96867	0.0489907	0.697879	ENSMUSG00000037020
Wdr63	0.0578948	-2.93297	6.6961	-0.438011	0.661378
Wdr66	0.557406	0.10027	1.24728	0.0803905	0.935927
Wdr7	8.10155	-0.569862	0.310069	-1.83785	0.0660838	0.765031	ENSMUSG00000040560
Wdr70	41.0018	0.162123	0.174718	0.927916	0.353451	0.972391	ENSMUSG00000039828
Wdr72	0						ENSMUSG00000044976
Wdr73	15.9277	-0.0648929	0.224863	-0.288589	0.772896	0.996516	ENSMUSG00000025722
Wdr74	40.2236	-0.135477	0.136167	-0.994935	0.319768	0.964043	ENSMUSG00000042729
Wdr75	46.5947	-0.0371871	0.142895	-0.26024	0.794679	0.996516	ENSMUSG00000025995
Wdr76	37.8122	-0.0846784	0.152943	-0.55366	0.579812	0.995085	ENSMUSG00000027242
Wdr77	21.7731	-0.0778556	0.184934	-0.420991	0.673762	0.99608	ENSMUSG00000000561
Wdr78	5.14675	-0.254532	0.412762	-0.616656	0.537461	0.992277
Wdr81	11.3336	-0.0785336	0.249442	-0.314837	0.752885	0.996516	ENSMUSG00000045374
Wdr82	90.0555	0.200924	0.129752	1.54852	0.121496	0.861993	ENSMUSG00000020257
Wdr83	22.9823	-0.31852	0.191847	-1.66028	0.0968574	0.820374	ENSMUSG00000005150
Wdr83os	213.731	-0.0529274	0.098067	-0.539706	0.5894	0.995085	ENSMUSG00000059355
Wdr86	0.0910696	0.00985039	6.69947	0.00147032	0.998827		ENSMUSG00000055235
Wdr89	127.421	-0.0890983	0.141176	-0.631114	0.527966	0.990078	ENSMUSG00000045690
Wdr90	2.65525	-0.47907	0.474706	-1.00919	0.312882	0.964043	ENSMUSG00000073434
Wdr91	9.14663	0.337047	0.280254	1.20265	0.229113	0.946044	ENSMUSG00000058486
Wdr92	21.9249	0.11152	0.202598	0.550452	0.582009	0.995085
Wdr93	0						ENSMUSG00000039099
Wdr95	48.0041	0.435562	0.389027	1.11962	0.262877	0.954738	ENSMUSG00000029658
Wdsub1	6.8205	0.0632079	0.344591	0.183429	0.854462	0.996516	ENSMUSG00000026988
Wdtc1	22.5387	0.0828418	0.1846	0.448762	0.653603	0.995085	ENSMUSG00000037622
Wdyhv1	29.1175	0.0693841	0.187289	0.370464	0.711037	0.996516
Wee1	11.5397	-0.191197	0.265021	-0.721443	0.470637	0.98559	ENSMUSG00000031016
Wfdc1	0.241813	0.757865	6.48861	0.116799	0.907019		ENSMUSG00000023336
Wfdc12	0.0135181	0	6.70489	0	1		ENSMUSG00000042845
Wfdc17	8.31996	1.25869	0.783046	1.60742	0.107962	0.83917	ENSMUSG00000069792
Wfdc18	0.478627	1.41181	1.53413	0.920264	0.357435		ENSMUSG00000000983
Wfdc2	0.473234	-0.761237	1.99807	-0.380985	0.703214		ENSMUSG00000017723
Wfdc21	0.752169	-1.04866	1.10431	-0.949604	0.342313		ENSMUSG00000051748
Wfdc3	0.0598276	0.384657	6.69175	0.0574822	0.954161		ENSMUSG00000076434
Wfikkn1	0.183702	-0.629111	3.09469	-0.203288	0.83891		ENSMUSG00000071192
Wfikkn2	1.30843	-0.526116	0.915754	-0.574517	0.565618	0.995085	ENSMUSG00000044177
Wfs1	2.14961	-0.785512	0.618989	-1.26902	0.204432	0.933835	ENSMUSG00000039474
Whamm	30.8011	-0.123932	0.164493	-0.753416	0.4512	0.98559	ENSMUSG00000045795
Whrn	4.39684	-0.593962	0.65273	-0.909966	0.362841	0.974021	ENSMUSG00000039137
Wif1	0.0229246	0	6.70489	0	1		ENSMUSG00000020218
Wincr1	0						ENSMUSG00000085183
Wipf1	220.756	0.0605297	0.0852143	0.710323	0.477504	0.98559	ENSMUSG00000075284
Wipf2	36.1933	-0.0274477	0.134612	-0.203903	0.83843	0.996516	ENSMUSG00000038013
Wipf3	0.611865	0.33923	1.17818	0.287927	0.773403		ENSMUSG00000086040
Wipi1	2.58418	0.00886015	0.58594	0.0151213	0.987935	0.998189	ENSMUSG00000041895
Wipi2	23.6554	-0.266711	0.176582	-1.51041	0.130939	0.880795	ENSMUSG00000029578
Wiz	18.3354	-0.000841421	0.215863	-0.00389795	0.99689	0.999819	ENSMUSG00000024050
Wls	50.0338	-0.179911	0.218441	-0.823612	0.41016	0.983067	ENSMUSG00000028173
Wnk1	296.621	0.170277	0.112365	1.51539	0.129674	0.878724	ENSMUSG00000045962
Wnk2	1.02693	1.50421	1.11422	1.35002	0.177011		ENSMUSG00000037989
Wnk3	0.454145	-2.06367	1.6097	-1.28203	0.199834		ENSMUSG00000041245
Wnk4	0.157398	0.615727	4.0179	0.153246	0.878204		ENSMUSG00000035112
Wnt10a	0.205428	-1.873	2.76409	-0.67762	0.498013		ENSMUSG00000026167
Wnt10b	0.46078	0.106704	1.31302	0.0812657	0.935231		ENSMUSG00000022996
Wnt11	0.00961411	0	6.70489	0	1		ENSMUSG00000015957
Wnt16	0.00304538	0	6.70489	0	1		ENSMUSG00000029671
Wnt2b	0.0781972	-0.629093	6.70489	-0.093826	0.925247		ENSMUSG00000027840
Wnt3	0.276158	-0.629113	2.54906	-0.246801	0.805062		ENSMUSG00000000125
Wnt4	1.40705	-0.0527448	0.65875	-0.0800681	0.936183	0.997112	ENSMUSG00000036856
Wnt5a	0.331513	-0.629113	2.54611	-0.247088	0.80484		ENSMUSG00000021994
Wnt5b	0.259882	-3.38266	5.04418	-0.670608	0.502471		ENSMUSG00000030170
Wnt6	0.473722	0.8561	1.49101	0.574174	0.56585		ENSMUSG00000033227
Wnt7a	0.933691	-0.402182	0.867192	-0.463775	0.642809		ENSMUSG00000030093
Wnt7b	1.13413	-1.34954	0.820537	-1.64471	0.10003	0.824478	ENSMUSG00000022382
Wnt8b	0.0607602	-0.557236	6.69924	-0.083179	0.933709		ENSMUSG00000036961
Wnt9a	0.0103271	0	6.70489	0	1		ENSMUSG00000000126
Wnt9b	0						ENSMUSG00000018486
Wrap53	10.7315	-0.0105295	0.231548	-0.0454745	0.963729	0.998014	ENSMUSG00000041346
Wrap73	17.4843	0.077947	0.223868	0.348183	0.727703	0.996516	ENSMUSG00000029029
Wrb	6.21113	-0.404432	0.32395	-1.24844	0.211871	0.938072
Wrn	56.1716	0.0243136	0.143842	0.16903	0.865773	0.996516	ENSMUSG00000031583
Wrnip1	28.5417	0.121901	0.168993	0.721337	0.470702	0.98559	ENSMUSG00000021400
Wsb1	44.0891	-0.0653649	0.220144	-0.296919	0.766528	0.996516	ENSMUSG00000017677
Wsb2	24.0317	0.0515328	0.180781	0.285056	0.775601	0.996516	ENSMUSG00000029364
Wscd1	3.9073	-0.600717	0.578723	-1.038	0.299268	0.964043	ENSMUSG00000020811
Wscd2	7.13745	0.895811	0.362267	2.47279	0.0134062	0.426534	ENSMUSG00000063430
Wtap	93.1599	-0.0283478	0.120315	-0.235612	0.813734	0.996516	ENSMUSG00000060475
Wtip	2.503	0.826202	0.855888	0.965315	0.334387	0.967837	ENSMUSG00000036459
Wwc1	2.13618	0.982988	0.583884	1.68353	0.0922718	0.815954	ENSMUSG00000018849
Wwc2	6.71522	0.435901	0.464991	0.937441	0.348532	0.971089	ENSMUSG00000031563
Wwox	8.93337	0.113095	0.297191	0.380547	0.703539	0.996516	ENSMUSG00000004637
Wwp1	48.0388	0.286567	0.186051	1.54026	0.123498	0.866755	ENSMUSG00000041058
Wwp2	27.9396	0.101163	0.160171	0.631596	0.527651	0.990078	ENSMUSG00000031930
Wwtr1	0.522789	0.485	1.25348	0.386923	0.698813		ENSMUSG00000027803
Xab2	22.9503	0.125333	0.187805	0.66736	0.504542	0.988424	ENSMUSG00000019470
Xaf1	109.853	0.43609	0.211629	2.06063	0.0393383	0.650884	ENSMUSG00000040483
Xbp1	56.8317	-0.110612	0.178858	-0.61843	0.536292	0.992277	ENSMUSG00000020484
Xcl1	546.432	0.461275	0.340345	1.35532	0.175317	0.916187	ENSMUSG00000026573
Xcr1	0.462185	0.498593	1.57989	0.315588	0.752315		ENSMUSG00000060509
Xdh	10.6575	0.012829	0.362858	0.0353554	0.971796	0.998189	ENSMUSG00000024066
Xiap	86.1644	-0.0924489	0.162095	-0.570338	0.568448	0.995085	ENSMUSG00000025860
Xirp1	0.0291573	0	6.70489	0	1		ENSMUSG00000079243
Xist	0.188517	0.59661	2.91663	0.204555	0.83792		ENSMUSG00000086503
Xk	2.80702	-0.0937458	0.584382	-0.160419	0.872551	0.996516	ENSMUSG00000015342
Xkr4	0.115836	0.384675	6.69175	0.0574851	0.954159		ENSMUSG00000051951
Xkr5	0.63076	-0.108495	0.816355	-0.132901	0.894271		ENSMUSG00000039814
Xkr6	4.56664	0.129883	0.494432	0.26269	0.792789	0.996516	ENSMUSG00000035067
Xkr8	4.04785	0.274153	0.403257	0.679849	0.4966	0.986228	ENSMUSG00000037752
Xkr9	0.0273078	0	6.70489	0	1		ENSMUSG00000067813
Xkrx	1.09136	-1.89442	0.959834	-1.9737	0.048416	0.697879	ENSMUSG00000031258
Xlr	8.5478	-0.0227407	0.466719	-0.0487247	0.961139	0.998014	ENSMUSG00000054626
Xlr3a	0.475252	-3.54756	1.86288	-1.90434	0.0568656		ENSMUSG00000057836
Xlr3b	1.78954	3.24584	1.05899	3.06504	0.00217641	0.177357	ENSMUSG00000073125
Xlr4a	20.8186	-0.036901	0.256087	-0.144095	0.885425	0.996516	ENSMUSG00000079845
Xlr4b	40.0204	-0.140883	0.182789	-0.770744	0.440859	0.983776	ENSMUSG00000067768
Xlr4c	17.4053	-0.0706448	0.31689	-0.222931	0.823589	0.996516	ENSMUSG00000031362
Xndc1	12.0184	-0.126759	0.289099	-0.438462	0.661051	0.995558	ENSMUSG00000099481
Xpa	70.6956	0.350806	0.132333	2.65093	0.00802694	0.348413	ENSMUSG00000028329
Xpc	36.9949	0.132026	0.173703	0.760069	0.447213	0.984888	ENSMUSG00000030094
Xpnpep1	17.3261	-0.152608	0.220715	-0.691425	0.489299	0.98559	ENSMUSG00000025027
Xpnpep2	0.202676	1.22077	2.46955	0.494328	0.621075		ENSMUSG00000037005
Xpnpep3	8.86837	-0.539676	0.272826	-1.9781	0.0479176	0.697879	ENSMUSG00000022401
Xpo1	64.9488	-0.0645189	0.154187	-0.418445	0.675622	0.99608	ENSMUSG00000020290
Xpo4	32.6247	0.257347	0.171978	1.49639	0.134551	0.882864	ENSMUSG00000021952
Xpo5	25.7909	0.0976476	0.175463	0.556514	0.57786	0.995085	ENSMUSG00000067150
Xpo6	36.6901	-0.044773	0.163574	-0.273717	0.784302	0.996516	ENSMUSG00000000131
Xpo7	36.5147	0.0196604	0.160712	0.122333	0.902635	0.996547	ENSMUSG00000022100
Xpot	29.7622	0.351368	0.195247	1.7996	0.0719232	0.777605	ENSMUSG00000034667
Xpr1	41.9163	0.015152	0.199847	0.0758183	0.939564	0.997112	ENSMUSG00000026469
Xrcc1	18.0905	-0.195831	0.195739	-1.00047	0.317083	0.964043	ENSMUSG00000051768
Xrcc2	4.16916	-0.419169	0.414003	-1.01248	0.31131	0.964043	ENSMUSG00000028933
Xrcc3	1.11731	0.933243	0.974547	0.957617	0.338256	0.969275	ENSMUSG00000021287
Xrcc4	32.7551	-0.161146	0.170379	-0.945809	0.344246	0.969492	ENSMUSG00000021615
Xrcc5	31.2115	-0.169673	0.171664	-0.988403	0.322955	0.964043	ENSMUSG00000026187
Xrcc6	26.7374	-0.0547557	0.174323	-0.314105	0.753442	0.996516	ENSMUSG00000022471
Xrn1	116.626	0.0980844	0.121654	0.806257	0.420095	0.983385	ENSMUSG00000032410
Xrn2	329.894	-0.0330481	0.149146	-0.221583	0.824639	0.996516	ENSMUSG00000027433
Xrra1	0.0147939	-0.629093	6.70489	-0.093826	0.925247		ENSMUSG00000035211
Xxylt1	15.0006	0.10741	0.23318	0.460632	0.645063	0.995085	ENSMUSG00000047434
Xylb	0.482322	1.53389	1.71968	0.891961	0.372414		ENSMUSG00000035769
Xylt1	10.0336	-0.314551	0.33407	-0.941571	0.346412	0.971046	ENSMUSG00000030657
Xylt2	11.4457	0.0505717	0.26199	0.193029	0.846936	0.996516	ENSMUSG00000020868
Yae1d1	34.4442	-0.262387	0.154383	-1.69959	0.0892081	0.807881	ENSMUSG00000075054
Yaf2	74.2373	-0.162759	0.12219	-1.33201	0.182856	0.920182	ENSMUSG00000022634
Yap1	1.12132	2.07972	1.11116	1.87167	0.0612523	0.743758	ENSMUSG00000053110
Yars	19.0382	0.15662	0.208003	0.752973	0.451466	0.98559
Yars2	15.943	-0.397277	0.208163	-1.90849	0.0563276	0.723518	ENSMUSG00000022792
Ybey	8.68192	0.205912	0.290638	0.70848	0.478647	0.98559	ENSMUSG00000033126
Ybx1	990.796	-0.101031	0.0991864	-1.0186	0.308392	0.964043	ENSMUSG00000028639
Ybx2	0.0418871	-0.375397	6.69528	-0.0560689	0.955287		ENSMUSG00000018554
Ybx3	137.192	0.325315	0.152091	2.13895	0.0324396	0.61156	ENSMUSG00000030189
Ydjc	16.7432	0.218231	0.262477	0.831431	0.40573	0.982327	ENSMUSG00000041774
Yeats2	21.6676	-0.108928	0.21217	-0.513402	0.60767	0.995085	ENSMUSG00000041215
Yeats4	118.939	-0.122939	0.111652	-1.10109	0.270859	0.954738	ENSMUSG00000020171
Yes1	7.41363	-0.0701946	0.563834	-0.124495	0.900923	0.996547	ENSMUSG00000014932
Yif1a	39.278	0.243626	0.156596	1.55576	0.119764	0.860502	ENSMUSG00000024875
Yif1b	42.8807	-0.258055	0.131366	-1.96439	0.0494847	0.697879	ENSMUSG00000030588
Yipf1	65.111	0.213582	0.132965	1.6063	0.108207	0.83917	ENSMUSG00000057375
Yipf2	10.1649	0.290277	0.285068	1.01827	0.308548	0.964043	ENSMUSG00000032182
Yipf3	57.3	0.10514	0.133361	0.788389	0.430469	0.983544	ENSMUSG00000071074
Yipf4	86.7148	-0.128203	0.104189	-1.23049	0.218515	0.942288	ENSMUSG00000024072
Yipf5	55.6695	-0.134055	0.118352	-1.13268	0.257349	0.954738	ENSMUSG00000024487
Yipf6	29.0786	-0.0203589	0.198911	-0.102352	0.918477	0.996547	ENSMUSG00000047694
Yjefn3	1.09724	-0.00345297	0.695498	-0.00496475	0.996039	0.999555	ENSMUSG00000048967
Yju2	21.4189	-0.256971	0.217298	-1.18258	0.236976	0.946145	ENSMUSG00000003208
Ykt6	35.8301	-0.223927	0.155231	-1.44254	0.149149	0.892343	ENSMUSG00000002741
Ylpm1	47.5219	-0.131347	0.152692	-0.860213	0.389672	0.978251	ENSMUSG00000021244
Yme1l1	102.251	-0.0163979	0.108813	-0.150699	0.880213	0.996516	ENSMUSG00000026775
Yod1	9.45628	-0.466578	0.312649	-1.49234	0.13561	0.883974	ENSMUSG00000046404
Ypel1	4.37744	0.0785528	0.422461	0.185941	0.852491	0.996516	ENSMUSG00000022773
Ypel2	4.7386	0.508611	0.579143	0.878212	0.379829	0.978107	ENSMUSG00000018427
Ypel3	293.624	0.0475883	0.166241	0.286261	0.774679	0.996516	ENSMUSG00000042675
Ypel4	0.0263426	0	6.70489	0	1		ENSMUSG00000034059
Ypel5	40.8456	0.0022188	0.147719	0.0150204	0.988016	0.998189	ENSMUSG00000039770
Yrdc	51.0311	0.106752	0.150294	0.71029	0.477524	0.98559	ENSMUSG00000028889
Ythdc1	214.018	-0.0712943	0.0940091	-0.758377	0.448226	0.985129	ENSMUSG00000035851
Ythdc2	24.8619	0.0297337	0.182886	0.162581	0.870849	0.996516	ENSMUSG00000034653
Ythdf1	44.1515	-0.0135515	0.155308	-0.0872556	0.930468	0.996547	ENSMUSG00000038848
Ythdf2	68.206	-0.022894	0.140956	-0.16242	0.870975	0.996516	ENSMUSG00000040025
Ythdf3	50.2138	-0.267918	0.159636	-1.6783	0.0932879	0.819368	ENSMUSG00000047213
Ywhab	385.406	-0.083108	0.0956778	-0.868624	0.385053	0.978251	ENSMUSG00000018326
Ywhae	308.991	-0.0745975	0.0890886	-0.83734	0.402402	0.981285	ENSMUSG00000020849
Ywhag	57.0269	0.0401491	0.141981	0.282778	0.777347	0.996516	ENSMUSG00000051391
Ywhah	280.945	-0.0690801	0.117158	-0.589635	0.555436	0.9948	ENSMUSG00000018965
Ywhaq	296.992	0.105698	0.147309	0.717529	0.473048	0.98559	ENSMUSG00000076432
Ywhaz	513.729	0.0184717	0.101772	0.181501	0.855975	0.996516	ENSMUSG00000022285
Yy1	194.391	-0.157748	0.0866702	-1.8201	0.0687442	0.771704	ENSMUSG00000021264
Zadh2	27.5032	0.0536165	0.178448	0.300461	0.763826	0.996516
Zan	0.0104727	0	6.70489	0	1		ENSMUSG00000079173
Zap70	100.481	0.155635	0.169104	0.920353	0.357388	0.973721	ENSMUSG00000026117
Zar1	0						ENSMUSG00000063935
Zbbx	0						ENSMUSG00000034151
Zbed3	8.99023	-0.768371	0.327464	-2.34643	0.0189541	0.489589	ENSMUSG00000041995
Zbed4	9.2576	-0.146406	0.308724	-0.47423	0.635336	0.995085	ENSMUSG00000034333
Zbed5	0.852151	0.669581	1.13649	0.589168	0.555749		ENSMUSG00000034173
Zbp1	131.346	0.298015	0.215267	1.38439	0.166238	0.902475	ENSMUSG00000027514
Zbtb1	68.6739	-0.0418551	0.142023	-0.294706	0.768218	0.996516	ENSMUSG00000033454
Zbtb10	2.55383	-0.401127	0.635637	-0.631063	0.528	0.990078	ENSMUSG00000069114
Zbtb11	37.4279	-0.10945	0.171357	-0.638726	0.523001	0.989915	ENSMUSG00000022601
Zbtb11os1	15.5708	0.0304423	0.255471	0.119161	0.905147	0.996547	ENSMUSG00000102101
Zbtb12	7.67236	0.0963361	0.301362	0.319669	0.749219	0.996516	ENSMUSG00000049823
Zbtb14	18.1566	0.0772667	0.20926	0.369238	0.71195	0.996516	ENSMUSG00000049672
Zbtb16	1.22374	0.439141	1.11602	0.393489	0.693958	0.996516	ENSMUSG00000066687
Zbtb17	8.73116	0.145173	0.293617	0.49443	0.621003	0.995085	ENSMUSG00000006215
Zbtb18	16.9663	-0.660387	0.463306	-1.42538	0.154048	0.898132	ENSMUSG00000063659
Zbtb2	17.694	-0.546016	0.197476	-2.76498	0.00569261	0.294686	ENSMUSG00000075327
Zbtb20	100.706	0.0878408	0.212967	0.412463	0.68	0.996182	ENSMUSG00000022708
Zbtb21	10.8363	-0.257998	0.279343	-0.923589	0.3557	0.972391	ENSMUSG00000046962
Zbtb22	15.0402	0.366391	0.209866	1.74583	0.0808398	0.799445	ENSMUSG00000051390
Zbtb24	22.4465	-0.131022	0.172618	-0.759026	0.447837	0.984932	ENSMUSG00000019826
Zbtb25	31.2363	-0.0684059	0.15373	-0.444973	0.656339	0.995085	ENSMUSG00000056459
Zbtb26	11.7506	0.115163	0.270123	0.426335	0.669864	0.995966	ENSMUSG00000050714
Zbtb3	0.966003	1.58973	0.997522	1.59368	0.111007		ENSMUSG00000071661
Zbtb32	6.89745	-0.740896	0.498456	-1.48638	0.137179	0.886481	ENSMUSG00000006310
Zbtb33	20.4652	0.0652206	0.230865	0.282505	0.777556	0.996516	ENSMUSG00000048047
Zbtb34	4.65035	-0.0821929	0.450416	-0.182482	0.855204	0.996516	ENSMUSG00000068966
Zbtb37	15.7646	0.38507	0.311027	1.23806	0.215695	0.940125	ENSMUSG00000043467
Zbtb38	68.9182	0.397424	0.129908	3.05927	0.00221878	0.17965	ENSMUSG00000040433
Zbtb39	4.80428	0.570769	0.410514	1.39037	0.164415	0.902475	ENSMUSG00000044617
Zbtb4	44.7529	0.0875986	0.175997	0.497729	0.618675	0.995085	ENSMUSG00000018750
Zbtb40	6.41997	-0.108419	0.344709	-0.314524	0.753123	0.996516	ENSMUSG00000060862
Zbtb41	13.1764	-0.0524721	0.253732	-0.206801	0.836165	0.996516	ENSMUSG00000033964
Zbtb42	6.97238	0.166682	0.322908	0.516192	0.60572	0.995085	ENSMUSG00000037638
Zbtb43	17.594	0.0495698	0.230672	0.214894	0.82985	0.996516	ENSMUSG00000026788
Zbtb44	37.8748	-0.228413	0.160565	-1.42256	0.154865	0.898132	ENSMUSG00000047412
Zbtb45	17.9379	-0.0540894	0.208398	-0.259549	0.795212	0.996516	ENSMUSG00000049600
Zbtb46	0.820866	-0.585045	0.948733	-0.616659	0.53746		ENSMUSG00000027583
Zbtb48	6.58194	-0.052575	0.333331	-0.157726	0.874673	0.996516	ENSMUSG00000028952
Zbtb49	5.07272	-0.182638	0.365632	-0.499512	0.617419	0.995085	ENSMUSG00000029127
Zbtb5	10.4641	-0.236295	0.259648	-0.910058	0.362792	0.974021	ENSMUSG00000049657
Zbtb6	16.9418	-0.132355	0.261359	-0.506409	0.61257	0.995085	ENSMUSG00000066798
Zbtb7a	154.775	0.0181164	0.0962376	0.188247	0.850683	0.996516	ENSMUSG00000035011
Zbtb7b	13.6704	-0.338823	0.222416	-1.52338	0.127664	0.874945	ENSMUSG00000028042
Zbtb7c	0.0926484	-1.92749	6.70489	-0.287475	0.773749		ENSMUSG00000044646
Zbtb8a	12.4584	0.173311	0.23796	0.728319	0.466418	0.98559	ENSMUSG00000028807
Zbtb8b	0.11843	0.549265	3.3777	0.162615	0.870822		ENSMUSG00000048485
Zbtb8os	116.101	0.0181319	0.131736	0.137638	0.890527	0.996516	ENSMUSG00000057572
Zbtb9	12.5166	0.0807463	0.225827	0.357557	0.720675	0.996516	ENSMUSG00000079605
Zc2hc1a	9.04551	0.836326	0.36159	2.31292	0.0207272	0.513759	ENSMUSG00000043542
Zc2hc1c	0.159791	0.0245734	3.53955	0.00694253	0.994461		ENSMUSG00000045064
Zc3h10	15.3298	-0.119923	0.216101	-0.554937	0.578938	0.995085	ENSMUSG00000039810
Zc3h11a	5.53308	-0.657538	0.413597	-1.5898	0.111879	0.848911	ENSMUSG00000102976
Zc3h12a	12.3429	0.226232	0.277224	0.816063	0.414464	0.983097	ENSMUSG00000042677
Zc3h12b	1.49738	-0.380253	0.903498	-0.420868	0.673851	0.99608	ENSMUSG00000035045
Zc3h12c	1.66382	0.629451	1.06332	0.591967	0.553873	0.9948	ENSMUSG00000035164
Zc3h12d	20.6077	0.466795	0.204794	2.27934	0.0226469	0.532687	ENSMUSG00000039981
Zc3h13	107.609	-0.0753027	0.101624	-0.740993	0.458698	0.98559	ENSMUSG00000022000
Zc3h14	79.3107	0.106438	0.103025	1.03313	0.301541	0.964043	ENSMUSG00000021012
Zc3h15	244.71	0.0142595	0.106966	0.133309	0.893949	0.996547	ENSMUSG00000027091
Zc3h18	70.017	0.151066	0.106325	1.42079	0.155379	0.898132	ENSMUSG00000017478
Zc3h3	12.826	0.116132	0.253799	0.457575	0.647258	0.995085	ENSMUSG00000075600
Zc3h4	40.129	0.0635874	0.169004	0.376248	0.706732	0.996516	ENSMUSG00000059273
Zc3h6	42.2603	0.462009	0.237837	1.94255	0.052071	0.699675	ENSMUSG00000042851
Zc3h7a	55.4779	0.188515	0.196279	0.960447	0.336831	0.968513	ENSMUSG00000037965
Zc3h7b	15.2285	0.252337	0.23458	1.0757	0.282063	0.963488	ENSMUSG00000022390
Zc3h8	15.4443	-0.161368	0.215677	-0.748194	0.454343	0.98559	ENSMUSG00000027387
Zc3hav1	121.639	-0.136735	0.10041	-1.36176	0.173273	0.915174	ENSMUSG00000029826
Zc3hav1l	3.20868	0.30302	0.498316	0.608088	0.543129	0.993808	ENSMUSG00000047749
Zc3hc1	15.0587	0.244749	0.240252	1.01872	0.308337	0.964043	ENSMUSG00000039130
Zc4h2	2.04313	0.597785	0.754967	0.791802	0.428476	0.983544	ENSMUSG00000035062
Zcchc10	38.4272	-0.230243	0.164692	-1.39802	0.162108	0.902475	ENSMUSG00000018239
Zcchc12	0.290824	-1.20619	2.27038	-0.531272	0.59523		ENSMUSG00000036699
Zcchc14	3.03678	-0.530818	0.744572	-0.712917	0.475897	0.98559	ENSMUSG00000061410
Zcchc17	104.214	0.0257791	0.116603	0.221084	0.825027	0.996516	ENSMUSG00000028772
Zcchc18	45.461	1.08115	0.270117	4.00252	6.26716e-05	0.0198757	ENSMUSG00000031428
Zcchc2	35.5515	-0.0352186	0.149139	-0.236147	0.813319	0.996516	ENSMUSG00000038866
Zcchc24	10.0822	0.259485	0.375103	0.69177	0.489082	0.98559	ENSMUSG00000055538
Zcchc3	2.90553	-1.42085	0.768384	-1.84915	0.0644366	0.759234	ENSMUSG00000074682
Zcchc4	10.5378	0.116182	0.263197	0.441427	0.658904	0.995085	ENSMUSG00000029179
Zcchc7	149.277	-0.0190857	0.127727	-0.149426	0.881218	0.996516	ENSMUSG00000035649
Zcchc8	53.4598	-0.28769	0.124651	-2.30796	0.0210013	0.514939	ENSMUSG00000029427
Zcchc9	71.0611	0.0693171	0.115862	0.598273	0.549658	0.9948	ENSMUSG00000021621
Zcrb1	163.214	-0.0507346	0.101804	-0.498353	0.618235	0.995085	ENSMUSG00000022635
Zcwpw1	15.2324	-0.420761	0.309542	-1.3593	0.174052	0.915174	ENSMUSG00000037108
Zcwpw2	0.363466	0.977161	1.55648	0.6278	0.530135		ENSMUSG00000032443
Zdbf2	0.244002	-1.92753	2.81892	-0.683783	0.494112		ENSMUSG00000027520
Zdhhc1	2.10511	0.180555	0.556273	0.324579	0.7455	0.996516	ENSMUSG00000039199
Zdhhc12	16.7401	-0.0309079	0.216585	-0.142706	0.886523	0.996516	ENSMUSG00000015335
Zdhhc13	12.4349	-0.0528468	0.270074	-0.195676	0.844864	0.996516	ENSMUSG00000030471
Zdhhc14	2.93415	0.11501	0.652857	0.176165	0.860164	0.996516	ENSMUSG00000034265
Zdhhc15	7.82635	-0.126038	0.323671	-0.389402	0.696979	0.996516	ENSMUSG00000033906
Zdhhc16	14.6805	0.279101	0.24003	1.16278	0.24492	0.951549	ENSMUSG00000025157
Zdhhc17	15.2771	0.00777955	0.263891	0.0294801	0.976482	0.998189	ENSMUSG00000035798
Zdhhc18	129.377	0.217986	0.131417	1.65874	0.0971681	0.820374	ENSMUSG00000037553
Zdhhc19	0.504846	0.421449	1.03549	0.407003	0.684005		ENSMUSG00000052363
Zdhhc2	37.2944	0.492207	0.251647	1.95595	0.0504715	0.698173	ENSMUSG00000039470
Zdhhc20	90.9097	-0.131879	0.184105	-0.716328	0.473789	0.98559	ENSMUSG00000021969
Zdhhc21	27.818	-0.178048	0.162306	-1.09699	0.272647	0.955335	ENSMUSG00000028403
Zdhhc22	0.013252	-0.629093	6.70489	-0.093826	0.925247		ENSMUSG00000048483
Zdhhc23	4.21065	0.16676	0.44441	0.375239	0.707483	0.996516	ENSMUSG00000036304
Zdhhc24	5.50561	-0.219473	0.399918	-0.548795	0.583146	0.995085	ENSMUSG00000006463
Zdhhc3	53.586	-0.244693	0.127172	-1.92411	0.0543411	0.714057	ENSMUSG00000025786
Zdhhc4	24.0154	-0.0451523	0.187097	-0.241331	0.809298	0.996516	ENSMUSG00000001844
Zdhhc5	32.2766	0.227709	0.168669	1.35003	0.177005	0.91629	ENSMUSG00000034075
Zdhhc6	28.9264	-0.0130298	0.163222	-0.0798286	0.936374	0.997112	ENSMUSG00000024982
Zdhhc7	18.2561	0.0239436	0.193663	0.123635	0.901604	0.996547	ENSMUSG00000031823
Zdhhc8	19.3465	0.0264538	0.202568	0.130592	0.896098	0.996547	ENSMUSG00000060166
Zdhhc9	10.8759	-0.0933867	0.304096	-0.307096	0.75877	0.996516	ENSMUSG00000036985
Zeb1	54.7082	-0.0490732	0.166003	-0.295617	0.767523	0.996516	ENSMUSG00000024238
Zeb2	71.5313	-0.143633	0.45199	-0.317779	0.750652	0.996516	ENSMUSG00000026872
Zeb2os	12.0265	-0.647511	0.588086	-1.10105	0.270876	0.954738	ENSMUSG00000052248
Zer1	26.3043	0.220756	0.194845	1.13298	0.257222	0.954738	ENSMUSG00000039686
Zfand1	25.3733	0.171519	0.176679	0.970796	0.33165	0.967837	ENSMUSG00000039795
Zfand2a	4.77551	-0.270961	0.389029	-0.696507	0.486111	0.98559	ENSMUSG00000053581
Zfand2b	36.2157	-0.0937854	0.143561	-0.653277	0.513578	0.989565	ENSMUSG00000026197
Zfand3	54.5795	-0.155004	0.13726	-1.12927	0.258783	0.954738	ENSMUSG00000044477
Zfand4	4.62043	0.799142	0.465929	1.71516	0.0863162	0.807881	ENSMUSG00000042213
Zfand5	93.1945	-0.0307749	0.137264	-0.224201	0.822601	0.996516	ENSMUSG00000024750
Zfand6	142.119	-0.0046871	0.114194	-0.0410452	0.96726	0.998189	ENSMUSG00000030629
Zfas1	198.868	0.0842997	0.165033	0.510804	0.609488	0.995085	ENSMUSG00000074578
Zfat	3.44385	-1.29166	0.540546	-2.38956	0.0168687	0.465325	ENSMUSG00000022335
Zfc3h1	30.6798	-0.0875786	0.216176	-0.405127	0.685384	0.996516	ENSMUSG00000034163
Zfhx2	18.4051	-0.00774586	0.211016	-0.0367074	0.970718	0.998189	ENSMUSG00000040721
Zfhx2os	0.276624	0.659668	1.61385	0.408754	0.68272		ENSMUSG00000093452
Zfhx3	63.5577	-1.03404	0.668205	-1.54748	0.121747	0.861993	ENSMUSG00000038872
Zfhx4	1.45736	0.112648	0.982518	0.114652	0.908721	0.996547	ENSMUSG00000025255
Zfp1	44.8647	0.275409	0.133573	2.06187	0.0392206	0.650442	ENSMUSG00000055835
Zfp101	11.6839	-0.311628	0.262706	-1.18623	0.235533	0.946145	ENSMUSG00000055240
Zfp105	1.41738	-1.00803	0.879225	-1.1465	0.251588	0.954738	ENSMUSG00000057895
Zfp106	100.559	0.082943	0.105447	0.786585	0.431525	0.983544	ENSMUSG00000027288
Zfp108	0.334804	-0.629115	1.73195	-0.363241	0.716425		ENSMUSG00000030486
Zfp109	0.74686	-1.2163	1.00848	-1.20607	0.22779		ENSMUSG00000074283
Zfp11	1.8533	0.102428	0.663189	0.154447	0.877257	0.996516	ENSMUSG00000051034
Zfp110	30.2851	0.193785	0.192853	1.00483	0.314979	0.964043	ENSMUSG00000058638
Zfp111	1.52077	-1.07665	0.784201	-1.37293	0.169775	0.910649	ENSMUSG00000087598
Zfp112	0.94929	0.77813	1.12615	0.690966	0.489587		ENSMUSG00000052675
Zfp113	16.6909	0.315377	0.27622	1.14176	0.253553	0.954738	ENSMUSG00000037007
Zfp114	0.268384	1.36602	1.77476	0.769694	0.441481		ENSMUSG00000068962
Zfp119a	6.82576	-0.037925	0.310879	-0.121993	0.902905	0.996547	ENSMUSG00000057835
Zfp119b	4.26128	-0.0639139	0.418129	-0.152857	0.878511	0.996516	ENSMUSG00000062101
Zfp12	9.35308	0.175378	0.277865	0.631163	0.527934	0.990078	ENSMUSG00000029587
Zfp120	28.6771	-0.0609499	0.166893	-0.365203	0.71496	0.996516	ENSMUSG00000068134
Zfp128	1.52316	0.240582	0.906134	0.265503	0.790622	0.996516	ENSMUSG00000060397
Zfp13	0.151377	-0.225747	4.07045	-0.05546	0.955772		ENSMUSG00000062012
Zfp131	50.0619	-0.123899	0.134313	-0.922467	0.356285	0.972391	ENSMUSG00000094870
Zfp14	2.29942	-0.219646	0.584291	-0.375918	0.706978	0.996516	ENSMUSG00000053985
Zfp141	11.3452	0.400483	0.252414	1.58661	0.1126	0.850632	ENSMUSG00000092416
Zfp142	12.6638	0.164219	0.240216	0.683632	0.494207	0.98559	ENSMUSG00000026135
Zfp143	25.3445	0.0522184	0.167495	0.311761	0.755223	0.996516	ENSMUSG00000061079
Zfp146	18.1857	-0.00031885	0.190595	-0.00167292	0.998665	0.999997	ENSMUSG00000037029
Zfp148	91.583	0.00849936	0.111428	0.0762764	0.939199	0.997112	ENSMUSG00000022811
Zfp157	20.4257	0.00866849	0.265309	0.0326732	0.973935	0.998189	ENSMUSG00000036898
Zfp160	23.1696	-0.0494564	0.20962	-0.235934	0.813484	0.996516	ENSMUSG00000067942
Zfp169	5.83216	-0.0942089	0.35912	-0.262333	0.793065	0.996516	ENSMUSG00000050954
Zfp174	0.83375	1.07286	1.06388	1.00844	0.313242		ENSMUSG00000054939
Zfp180	14.8808	-0.402003	0.206722	-1.94466	0.0518164	0.699675	ENSMUSG00000057101
Zfp182	12.49	0.250328	0.271132	0.92327	0.355866	0.972391	ENSMUSG00000054737
Zfp184	0.469979	1.77657	1.37882	1.28847	0.197581		ENSMUSG00000006720
Zfp185	0.0290981	0	6.70489	0	1		ENSMUSG00000031351
Zfp189	4.01624	-0.10305	0.398204	-0.258787	0.7958	0.996516	ENSMUSG00000039634
Zfp2	1.55504	0.67713	0.911556	0.742829	0.457585	0.98559	ENSMUSG00000049321
Zfp202	1.87066	-0.141951	0.654152	-0.217	0.828208	0.996516	ENSMUSG00000025602
Zfp207	119.221	-0.147425	0.131657	-1.11976	0.262816	0.954738	ENSMUSG00000017421
Zfp212	17.7723	-0.0688159	0.185187	-0.371602	0.710189	0.996516	ENSMUSG00000052763
Zfp213	11.1794	0.132261	0.272668	0.485063	0.627632	0.995085	ENSMUSG00000071256
Zfp217	39.6753	-0.255088	0.172495	-1.47881	0.139191	0.886636	ENSMUSG00000052056
Zfp219	8.43051	-0.170109	0.335688	-0.506748	0.612332	0.995085	ENSMUSG00000049295
Zfp229	1.08291	0.260934	1.02689	0.254102	0.799416	0.996516	ENSMUSG00000061544
Zfp235	10.0706	0.0608027	0.341823	0.177877	0.858819	0.996516	ENSMUSG00000047603
Zfp236	18.8647	-0.273471	0.201141	-1.3596	0.173957	0.915174	ENSMUSG00000041258
Zfp239	5.84652	0.00544007	0.366087	0.0148601	0.988144	0.998189	ENSMUSG00000042097
Zfp24	43.6757	0.100634	0.157091	0.64061	0.521776	0.989915	ENSMUSG00000051469
Zfp248	3.34836	-0.209927	0.455541	-0.46083	0.644921	0.995085	ENSMUSG00000030145
Zfp251	18.6158	0.163114	0.206262	0.790811	0.429055	0.983544	ENSMUSG00000022526
Zfp26	22.0046	-0.330282	0.257118	-1.28455	0.198948	0.933312	ENSMUSG00000063108
Zfp260	67.9218	-0.420285	0.114787	-3.66143	0.000250814	0.0495006	ENSMUSG00000049421
Zfp263	23.7447	-0.020762	0.183988	-0.112844	0.910154	0.996547	ENSMUSG00000022529
Zfp266	47.8948	-0.120809	0.177031	-0.682417	0.494976	0.985774	ENSMUSG00000060510
Zfp267	8.66727	0.255449	0.293274	0.871024	0.383741	0.978251	ENSMUSG00000033883
Zfp27	2.97285	0.150937	0.475335	0.317537	0.750836	0.996516	ENSMUSG00000062040
Zfp273	4.93134	0.103597	0.370303	0.279764	0.779658	0.996516	ENSMUSG00000030446
Zfp275	11.5704	-0.458747	0.253298	-1.81109	0.0701263	0.77502	ENSMUSG00000031365
Zfp276	5.68202	0.369662	0.392128	0.942706	0.345831	0.970669	ENSMUSG00000001065
Zfp277	35.0283	-0.223346	0.159952	-1.39633	0.162616	0.902475	ENSMUSG00000055917
Zfp28	4.5344	0.200087	0.404088	0.495158	0.620489	0.995085	ENSMUSG00000062861
Zfp280b	8.8492	0.375508	0.295719	1.26982	0.20415	0.933835	ENSMUSG00000049764
Zfp280c	15.5964	0.0328263	0.235765	0.139233	0.889266	0.996516	ENSMUSG00000036916
Zfp280d	47.7499	-0.0179525	0.168822	-0.10634	0.915313	0.996547	ENSMUSG00000038535
Zfp281	29.8091	-0.388976	0.212956	-1.82656	0.0677667	0.769058	ENSMUSG00000041483
Zfp282	10.3125	0.0641331	0.276237	0.232167	0.816408	0.996516	ENSMUSG00000025821
Zfp286	2.0385	-0.22455	0.71935	-0.312157	0.754921	0.996516	ENSMUSG00000047342
Zfp287	12.2179	0.123296	0.256656	0.480395	0.630947	0.995085	ENSMUSG00000005267
Zfp292	143.89	-0.0964493	0.100782	-0.957012	0.338561	0.969275	ENSMUSG00000039967
Zfp296	3.45447	0.152741	0.593052	0.25755	0.796754	0.996516	ENSMUSG00000011267
Zfp3	10.0554	0.112559	0.250282	0.449729	0.652906	0.995085	ENSMUSG00000043602
Zfp30	3.22966	-0.389019	0.54974	-0.707642	0.479168	0.98559	ENSMUSG00000047473
Zfp300	3.48483	0.650321	0.529939	1.22716	0.219762	0.942288	ENSMUSG00000031079
Zfp316	4.21156	0.14448	0.482332	0.299546	0.764524	0.996516	ENSMUSG00000046658
Zfp317	13.8353	0.225982	0.242489	0.931926	0.351375	0.972391	ENSMUSG00000057551
Zfp318	30.0414	0.311499	0.208635	1.49303	0.135429	0.883974	ENSMUSG00000015597
Zfp319	11.465	-0.0566408	0.263811	-0.214702	0.83	0.996516	ENSMUSG00000046556
Zfp322a	39.1455	-0.187942	0.157663	-1.19205	0.233242	0.946044	ENSMUSG00000046351
Zfp324	4.21567	-0.141113	0.45221	-0.312052	0.755001	0.996516	ENSMUSG00000004500
Zfp326	38.7942	-0.201483	0.13711	-1.4695	0.141697	0.888989	ENSMUSG00000029290
Zfp329	49.9378	-0.144934	0.147178	-0.984751	0.324746	0.964043	ENSMUSG00000057894
Zfp330	53.8946	0.091635	0.125154	0.732177	0.464061	0.98559	ENSMUSG00000031711
Zfp334	0.676893	-1.77192	1.43725	-1.23285	0.217631		ENSMUSG00000017667
Zfp335	10.4211	0.138109	0.277309	0.498034	0.61846	0.995085	ENSMUSG00000039834
Zfp335os	3.04797	0.0778878	0.456243	0.170716	0.864447	0.996516	ENSMUSG00000085436
Zfp341	2.49029	-0.769667	0.54315	-1.41704	0.15647	0.899987	ENSMUSG00000059842
Zfp345	0.598427	1.32987	1.28315	1.03641	0.300011		ENSMUSG00000074731
Zfp346	9.86984	-0.145628	0.301764	-0.482589	0.629387	0.995085	ENSMUSG00000021481
Zfp35	8.63494	0.00162532	0.305584	0.00531874	0.995756	0.999555	ENSMUSG00000063281
Zfp354a	0.425655	-0.779825	1.29373	-0.60277	0.546662		ENSMUSG00000020364
Zfp354b	0.299329	0	2.2736	0	1		ENSMUSG00000020335
Zfp354c	4.45015	-0.530527	0.360802	-1.47041	0.14145	0.888326	ENSMUSG00000044807
Zfp358	6.1184	-0.695155	0.320261	-2.17059	0.0299622	0.590758	ENSMUSG00000047264
Zfp36	57.4234	-0.0150736	0.176944	-0.0851886	0.932111	0.996547	ENSMUSG00000044786
Zfp362	22.3859	0.135829	0.195547	0.69461	0.4873	0.98559	ENSMUSG00000028799
Zfp365	2.61169	0.506344	0.582523	0.869227	0.384723	0.978251	ENSMUSG00000037855
Zfp366	0.0569829	-0.629093	6.70489	-0.093826	0.925247		ENSMUSG00000050919
Zfp367	15.579	-0.143135	0.231305	-0.618813	0.53604	0.992277	ENSMUSG00000044934
Zfp369	11.6996	-0.359697	0.231134	-1.55622	0.119655	0.860502	ENSMUSG00000021514
Zfp36l1	191.694	-0.289628	0.174957	-1.65542	0.097839	0.821023	ENSMUSG00000021127
Zfp36l2	567.61	0.173423	0.190682	0.909489	0.363092	0.974021	ENSMUSG00000045817
Zfp37	1.13369	-1.66535	1.27429	-1.30689	0.19125	0.931379	ENSMUSG00000028389
Zfp382	6.33219	0.218094	0.407834	0.534762	0.592815	0.995085	ENSMUSG00000074220
Zfp383	3.34868	-0.375535	0.543722	-0.690674	0.489771	0.98559	ENSMUSG00000099689
Zfp384	16.5891	-0.0528515	0.225037	-0.234857	0.81432	0.996516	ENSMUSG00000038346
Zfp385a	6.71905	0.155967	0.405077	0.385031	0.700214	0.996516	ENSMUSG00000000552
Zfp385b	0.0429039	-0.629091	6.70489	-0.0938258	0.925248		ENSMUSG00000027016
Zfp385c	0.605633	0.830081	1.46115	0.568103	0.569965		ENSMUSG00000014198
Zfp386	36.9144	-0.229723	0.143903	-1.59638	0.110405	0.845164	ENSMUSG00000042063
Zfp39	8.4964	0.650018	0.312577	2.07954	0.0375674	0.638881	ENSMUSG00000037001
Zfp395	25.4731	0.139561	0.19927	0.700363	0.483701	0.98559	ENSMUSG00000034522
Zfp397	48.79	-0.14007	0.180242	-0.777121	0.437087	0.983544	ENSMUSG00000024276
Zfp398	40.3168	0.00549498	0.222765	0.0246671	0.98032	0.998189	ENSMUSG00000062519
Zfp40	5.65457	0.487123	0.364056	1.33804	0.180882	0.920182	ENSMUSG00000002617
Zfp407	18.2364	-0.0671742	0.226935	-0.296006	0.767225	0.996516	ENSMUSG00000048410
Zfp408	3.26263	-0.175399	0.538492	-0.325723	0.744634	0.996516	ENSMUSG00000075040
Zfp41	10.0346	-0.313201	0.288175	-1.08684	0.277106	0.95987	ENSMUSG00000047003
Zfp410	16.5263	0.160064	0.221992	0.721036	0.470887	0.98559	ENSMUSG00000042472
Zfp414	24.9667	0.0446503	0.183781	0.242954	0.808041	0.996516	ENSMUSG00000073423
Zfp418	2.43552	-0.104327	0.483547	-0.215754	0.82918	0.996516	ENSMUSG00000034538
Zfp420	4.67094	0.371513	0.406476	0.913985	0.360725	0.974021	ENSMUSG00000058402
Zfp422	22.855	-0.331023	0.186964	-1.77052	0.0766405	0.789246	ENSMUSG00000059878
Zfp423	0.25682	-0.273825	2.49754	-0.109638	0.912696		ENSMUSG00000045333
Zfp426	16.845	0.0533426	0.213058	0.250366	0.802304	0.996516	ENSMUSG00000059475
Zfp428	3.18893	-0.851258	0.461072	-1.84626	0.0648545	0.761396	ENSMUSG00000064264
Zfp429	14.615	-0.369631	0.226656	-1.6308	0.102932	0.828278	ENSMUSG00000078994
Zfp433	2.2367	0.591339	0.593167	0.996918	0.318805	0.964043	ENSMUSG00000096795
Zfp438	4.52906	0.984824	0.475885	2.06946	0.038503	0.647693	ENSMUSG00000050945
Zfp442	3.47663	0.516816	0.477406	1.08255	0.279009	0.96002	ENSMUSG00000068130
Zfp444	19.5429	0.0444881	0.218041	0.204035	0.838326	0.996516	ENSMUSG00000044876
Zfp445	55.0804	-0.0905607	0.139421	-0.649548	0.515984	0.989915	ENSMUSG00000047036
Zfp446	2.64532	-0.527442	0.570221	-0.924978	0.354978	0.972391	ENSMUSG00000033961
Zfp449	1.20466	0.493314	0.960157	0.513785	0.607402	0.995085	ENSMUSG00000073176
Zfp451	40.2166	-0.137503	0.158114	-0.869644	0.384495	0.978251	ENSMUSG00000042197
Zfp454	0.0603777	-0.557241	6.69924	-0.0831797	0.933709		ENSMUSG00000048728
Zfp455	2.77045	0.187506	0.550386	0.340682	0.733343	0.996516	ENSMUSG00000051037
Zfp456	5.42155	0.0440678	0.369975	0.11911	0.905188	0.996547	ENSMUSG00000078995
Zfp457	0.474555	0.581233	1.46191	0.397586	0.690936		ENSMUSG00000055341
Zfp458	3.51583	-0.053362	0.525208	-0.101602	0.919073	0.996547	ENSMUSG00000055480
Zfp459	4.05489	0.376168	0.463935	0.810821	0.417469	0.983385	ENSMUSG00000055560
Zfp46	4.51109	0.0367936	0.369691	0.0995253	0.920721	0.996547	ENSMUSG00000051351
Zfp462	0.621148	1.01981	1.24095	0.821792	0.411195		ENSMUSG00000060206
Zfp467	15.3167	0.159892	0.311563	0.513193	0.607817	0.995085	ENSMUSG00000068551
Zfp469	0.00970729	0	6.70489	0	1		ENSMUSG00000043903
Zfp472	24.389	-0.00151944	0.182807	-0.00831172	0.993368	0.998648	ENSMUSG00000053600
Zfp473	0.707541	0.130732	1.04535	0.125061	0.900475		ENSMUSG00000048012
Zfp474	0.0572568	0	6.70489	0	1		ENSMUSG00000046886
Zfp488	0.116209	0	6.70489	0	1		ENSMUSG00000044519
Zfp493	1.94811	-0.484244	0.553587	-0.874738	0.381716	0.978251	ENSMUSG00000090659
Zfp503	1.33039	-0.60699	0.998225	-0.608069	0.543142	0.993808	ENSMUSG00000039081
Zfp507	19.8888	-0.222741	0.22219	-1.00248	0.31611	0.964043	ENSMUSG00000044452
Zfp51	17.7556	-0.15013	0.232406	-0.645983	0.51829	0.989915	ENSMUSG00000023892
Zfp511	38.7361	0.144587	0.169095	0.855061	0.392517	0.978251	ENSMUSG00000025470
Zfp512	61.2725	0.215601	0.23589	0.913989	0.360723	0.974021	ENSMUSG00000062761
Zfp512b	12.7018	0.288	0.260574	1.10525	0.269051	0.954738	ENSMUSG00000000823
Zfp513	10.2355	-0.248292	0.295175	-0.841169	0.400253	0.981285	ENSMUSG00000043059
Zfp516	3.75405	-0.461124	0.503443	-0.91594	0.359698	0.974021	ENSMUSG00000058881
Zfp518a	25.9617	-0.0462094	0.217784	-0.21218	0.831967	0.996516	ENSMUSG00000049164
Zfp518b	2.5521	-0.0919407	0.536507	-0.171369	0.863933	0.996516	ENSMUSG00000046572
Zfp52	13.463	0.381624	0.258863	1.47423	0.140418	0.886636	ENSMUSG00000051341
Zfp521	0.755847	1.13594	1.15522	0.983307	0.325456		ENSMUSG00000024420
Zfp523	9.04818	0.17767	0.314335	0.565225	0.571921	0.995085	ENSMUSG00000024220
Zfp524	30.8179	0.11135	0.173514	0.641735	0.521045	0.989915	ENSMUSG00000051184
Zfp526	2.96932	-0.563363	0.483406	-1.1654	0.243855	0.950952	ENSMUSG00000046541
Zfp53	23.1251	-0.52173	0.202514	-2.57626	0.00998743	0.384607	ENSMUSG00000057409
Zfp532	3.31257	-0.328392	0.54521	-0.602322	0.54696	0.9948	ENSMUSG00000042439
Zfp536	2.30237	0.779854	1.16162	0.671351	0.501997	0.986865	ENSMUSG00000043456
Zfp54	4.18908	-0.211741	0.380042	-0.55715	0.577425	0.995085	ENSMUSG00000023882
Zfp541	0						ENSMUSG00000078796
Zfp551	2.28237	0.369689	0.538334	0.686727	0.492255	0.98559	ENSMUSG00000034071
Zfp553	18.2458	-0.0459478	0.18439	-0.249188	0.803215	0.996516	ENSMUSG00000045598
Zfp558	0.3429	-0.565925	1.65504	-0.341941	0.732395		ENSMUSG00000074500
Zfp560	49.0828	0.0424426	0.129019	0.328965	0.742182	0.996516	ENSMUSG00000045519
Zfp563	5.6827	-0.768335	0.39977	-1.92194	0.0546128	0.714057	ENSMUSG00000067424
Zfp566	8.18894	-0.32615	0.270343	-1.20643	0.227651	0.944635	ENSMUSG00000078768
Zfp568	4.18314	-0.19259	0.489544	-0.393406	0.694019	0.996516	ENSMUSG00000074221
Zfp57	0						ENSMUSG00000036036
Zfp574	20.4115	0.147913	0.243291	0.607968	0.543209	0.993808	ENSMUSG00000045252
Zfp575	0.0612678	0.20151	6.5737	0.0306539	0.975546		ENSMUSG00000066721
Zfp579	9.88223	0.0568843	0.265246	0.214459	0.830189	0.996516	ENSMUSG00000051550
Zfp58	11.2631	-0.172789	0.238666	-0.723978	0.469079	0.98559	ENSMUSG00000071291
Zfp580	10.695	0.190423	0.262935	0.724222	0.46893	0.98559	ENSMUSG00000055633
Zfp583	2.43248	-0.0531544	0.478731	-0.111032	0.911591	0.996547	ENSMUSG00000030443
Zfp59	2.46147	0.366577	0.701108	0.522854	0.601076	0.995085	ENSMUSG00000078779
Zfp592	38.3889	-0.160825	0.143261	-1.1226	0.261609	0.954738	ENSMUSG00000005621
Zfp593	66.4239	0.200834	0.145439	1.38088	0.167316	0.905193	ENSMUSG00000028840
Zfp595	11.066	-0.0169462	0.257167	-0.0658955	0.947461	0.998014	ENSMUSG00000057842
Zfp597	10.423	-0.413662	0.26721	-1.54807	0.121604	0.861993	ENSMUSG00000039789
Zfp598	23.4706	0.111325	0.196982	0.565152	0.57197	0.995085	ENSMUSG00000041130
Zfp599	5.01365	-0.233921	0.396762	-0.589575	0.555476	0.9948	ENSMUSG00000062794
Zfp60	16.9882	-0.254673	0.207809	-1.22552	0.220381	0.942288	ENSMUSG00000037640
Zfp605	9.3782	-0.401198	0.287444	-1.39574	0.162792	0.902475	ENSMUSG00000023284
Zfp606	9.4894	0.137709	0.282021	0.488293	0.625342	0.995085	ENSMUSG00000030386
Zfp607a	9.26709	0.213624	0.309176	0.690946	0.4896	0.98559	ENSMUSG00000020420
Zfp607b	2.96629	0.327804	0.520904	0.629299	0.529153	0.990731	ENSMUSG00000057093
Zfp608	6.35458	-0.606863	0.508033	-1.19454	0.232269	0.946044	ENSMUSG00000052713
Zfp609	9.77266	0.0352277	0.321928	0.109427	0.912864	0.996547	ENSMUSG00000040524
Zfp61	6.24388	-0.0293128	0.399857	-0.0733082	0.941561	0.997214	ENSMUSG00000050605
Zfp612	3.15447	1.39908	0.544314	2.57035	0.0101596	0.384621	ENSMUSG00000044676
Zfp617	16.8155	0.142497	0.216846	0.657133	0.511095	0.989301	ENSMUSG00000066880
Zfp618	0.0364122	-0.629093	6.70489	-0.093826	0.925247		ENSMUSG00000028358
Zfp619	1.53924	-0.158097	0.698487	-0.226342	0.820935	0.996516	ENSMUSG00000068959
Zfp62	36.7779	-0.148912	0.184546	-0.806912	0.419717	0.983385	ENSMUSG00000046311
Zfp622	72.6849	-0.0308113	0.118557	-0.259885	0.794953	0.996516	ENSMUSG00000052253
Zfp623	4.6311	-0.523922	0.374712	-1.3982	0.162053	0.902475	ENSMUSG00000050846
Zfp626	9.53193	-0.0809826	0.32489	-0.249261	0.803159	0.996516	ENSMUSG00000030604
Zfp628	8.56088	0.246854	0.288593	0.855372	0.392345	0.978251	ENSMUSG00000074406
Zfp629	1.88708	-0.341194	0.631828	-0.540011	0.589189	0.995085	ENSMUSG00000045639
Zfp637	23.15	-0.235682	0.184677	-1.27619	0.20189	0.933835	ENSMUSG00000059689
Zfp638	123.501	-0.157125	0.109139	-1.43969	0.149956	0.892595	ENSMUSG00000030016
Zfp639	63.0211	0.0732189	0.131592	0.556409	0.577931	0.995085	ENSMUSG00000027667
Zfp64	15.8772	-0.109305	0.222199	-0.491925	0.622772	0.995085	ENSMUSG00000027551
Zfp641	0.502574	-1.07897	1.06608	-1.01209	0.311493		ENSMUSG00000022987
Zfp644	82.6623	0.0270907	0.163289	0.165906	0.868231	0.996516	ENSMUSG00000049606
Zfp646	48.7029	-0.0462546	0.125848	-0.367542	0.713215	0.996516	ENSMUSG00000049739
Zfp647	1.13676	0.291441	0.74622	0.390556	0.696125	0.996516	ENSMUSG00000054967
Zfp65	15.7811	-0.111683	0.223229	-0.500309	0.616857	0.995085	ENSMUSG00000071281
Zfp651	1.32048	-0.170936	0.8556	-0.199785	0.841649	0.996516
Zfp652	122.651	0.0663795	0.115565	0.574394	0.565701	0.995085	ENSMUSG00000075595
Zfp652os	0.866248	-0.448598	0.966701	-0.464051	0.642611		ENSMUSG00000086191
Zfp653	6.64717	0.391818	0.333956	1.17326	0.24069	0.947214	ENSMUSG00000038895
Zfp654	27.1118	-0.26989	0.175601	-1.53695	0.124306	0.867231	ENSMUSG00000047141
Zfp655	27.2074	-0.16561	0.194237	-0.852618	0.393871	0.979072	ENSMUSG00000007812
Zfp658	6.53835	-0.0217603	0.402339	-0.0540846	0.956868	0.998014	ENSMUSG00000056592
Zfp661	1.12298	-1.15392	0.795325	-1.45088	0.146814	0.892039	ENSMUSG00000034800
Zfp664	42.737	-0.100783	0.135728	-0.742533	0.457765	0.98559	ENSMUSG00000079215
Zfp667	9.96526	-0.0232328	0.283678	-0.0818985	0.934727	0.997082	ENSMUSG00000054893
Zfp668	8.90196	0.0966438	0.281771	0.342987	0.731608	0.996516	ENSMUSG00000049728
Zfp672	47.9038	0.164296	0.128382	1.27974	0.200635	0.933835	ENSMUSG00000049755
Zfp677	12.2391	0.567541	0.257395	2.20494	0.0274585	0.570442	ENSMUSG00000062743
Zfp68	38.026	0.130246	0.148487	0.877155	0.380402	0.978251	ENSMUSG00000058291
Zfp683	5.15811	0.815148	0.47345	1.72172	0.0851206	0.807881	ENSMUSG00000049410
Zfp687	11.6543	0.325941	0.274681	1.18662	0.235379	0.946145	ENSMUSG00000019338
Zfp688	20.8414	0.187901	0.19841	0.947038	0.34362	0.969275	ENSMUSG00000045251
Zfp689	4.09998	-0.140301	0.433244	-0.323839	0.74606	0.996516	ENSMUSG00000048921
Zfp69	1.93143	0.736851	0.713313	1.033	0.301605	0.964043	ENSMUSG00000064141
Zfp691	7.49612	-0.787171	0.382465	-2.05815	0.0395756	0.650884	ENSMUSG00000045268
Zfp692	5.3205	0.00631916	0.424416	0.0148891	0.988121	0.998189	ENSMUSG00000037243
Zfp697	2.62893	0.00402568	0.97212	0.00414114	0.996696	0.999783	ENSMUSG00000050064
Zfp7	8.24477	0.049545	0.349551	0.141739	0.887286	0.996516	ENSMUSG00000033669
Zfp703	13.8604	-0.0047249	0.288278	-0.0163901	0.986923	0.998189	ENSMUSG00000085795
Zfp704	2.46488	-0.0134274	0.718432	-0.0186899	0.985088	0.998189	ENSMUSG00000040209
Zfp706	287.085	-0.01657	0.0891653	-0.185835	0.852574	0.996516	ENSMUSG00000062397
Zfp707	17.0286	-0.0250834	0.205324	-0.122165	0.902768	0.996547	ENSMUSG00000034429
Zfp709	8.86456	-0.161967	0.307076	-0.52745	0.597881	0.995085	ENSMUSG00000056019
Zfp710	19.3139	-0.519892	0.261062	-1.99145	0.0464318	0.695465	ENSMUSG00000048897
Zfp711	0.0263426	0	6.70489	0	1		ENSMUSG00000025529
Zfp712	6.82742	-0.24383	0.312525	-0.780196	0.435276	0.983544	ENSMUSG00000090641
Zfp715	15.407	-0.283963	0.269244	-1.05467	0.291578	0.964043	ENSMUSG00000012640
Zfp719	6.57406	0.225865	0.351793	0.64204	0.520847	0.989915	ENSMUSG00000030469
Zfp72	2.50277	0.36723	0.568215	0.646287	0.518094	0.989915	ENSMUSG00000069184
Zfp729a	17.1183	-0.019509	0.252021	-0.0774101	0.938297	0.997112	ENSMUSG00000021510
Zfp729b	17.5116	-0.162878	0.222641	-0.731573	0.464429	0.98559	ENSMUSG00000058093
Zfp738	24.0651	0.126914	0.184532	0.687763	0.491602	0.98559	ENSMUSG00000048280
Zfp74	10.8041	0.0822828	0.263073	0.312776	0.754451	0.996516	ENSMUSG00000059975
Zfp740	41.3612	0.0530407	0.138809	0.382113	0.702378	0.996516	ENSMUSG00000046897
Zfp746	28.7241	-0.0311012	0.190661	-0.163123	0.870422	0.996516	ENSMUSG00000057691
Zfp747	6.88609	0.0257602	0.359377	0.07168	0.942857	0.997219	ENSMUSG00000054381
Zfp748	13.2908	-0.545485	0.302106	-1.80561	0.0709795	0.777216	ENSMUSG00000095432
Zfp750	0.0201982	-0.629093	6.70489	-0.093826	0.925247		ENSMUSG00000039238
Zfp758	10.8895	0.0792985	0.259106	0.306046	0.759569	0.996516	ENSMUSG00000044501
Zfp759	2.03041	0.122245	0.618018	0.197801	0.843201	0.996516	ENSMUSG00000057396
Zfp760	8.69915	0.034873	0.326549	0.106792	0.914954	0.996547	ENSMUSG00000067928
Zfp763	7.2387	-0.37625	0.358734	-1.04883	0.294258	0.964043	ENSMUSG00000067430
Zfp764	6.08702	0.316267	0.365986	0.864149	0.387506	0.978251	ENSMUSG00000045757
Zfp768	1.60547	-0.0556402	0.697653	-0.0797534	0.936433	0.997112	ENSMUSG00000047371
Zfp770	12.3042	-0.159274	0.256451	-0.621069	0.534554	0.992277	ENSMUSG00000040321
Zfp771	27.8444	-0.121988	0.187417	-0.650893	0.515116	0.989915	ENSMUSG00000054716
Zfp772	2.27656	-0.146065	0.482495	-0.302729	0.762097	0.996516	ENSMUSG00000066838
Zfp773	13.0792	0.454009	0.334103	1.35889	0.174182	0.915174	ENSMUSG00000063535
Zfp775	10.1348	-0.257607	0.255618	-1.00778	0.313559	0.964043	ENSMUSG00000007216
Zfp777	12.1994	0.204024	0.238657	0.854881	0.392617	0.978251	ENSMUSG00000071477
Zfp78	2.33294	-0.834569	0.535694	-1.55792	0.119252	0.860502	ENSMUSG00000055150
Zfp780b	16.2637	0.181467	0.233467	0.777268	0.437001	0.983544	ENSMUSG00000063047
Zfp781	0.588904	1.04942	1.30475	0.804301	0.421223		ENSMUSG00000096718
Zfp784	2.4701	-0.577088	0.48988	-1.17802	0.238788	0.947214	ENSMUSG00000043290
Zfp786	0.0751822	0	6.01034	0	1		ENSMUSG00000051499
Zfp787	29.0032	-0.0312213	0.15738	-0.198381	0.842747	0.996516	ENSMUSG00000046792
Zfp788	11.8293	0.0985115	0.256599	0.383912	0.701044	0.996516	ENSMUSG00000074165
Zfp790	5.4445	-0.0722246	0.367978	-0.196274	0.844396	0.996516	ENSMUSG00000011427
Zfp791	0.571595	-0.86115	1.50992	-0.570327	0.568456		ENSMUSG00000074194
Zfp799	7.65019	0.0281945	0.352927	0.0798874	0.936327	0.997112	ENSMUSG00000095253
Zfp800	53.3698	-0.212016	0.140552	-1.50845	0.131438	0.881572	ENSMUSG00000039841
Zfp808	2.02007	-0.505283	0.635391	-0.795232	0.426479	0.983544	ENSMUSG00000074867
Zfp809	21.1524	0.0825736	0.181355	0.455315	0.648883	0.995085	ENSMUSG00000057982
Zfp81	12.8145	-0.477269	0.24837	-1.92161	0.0546553	0.714057	ENSMUSG00000003929
Zfp810	7.59824	0.471448	0.317963	1.48271	0.138151	0.886636	ENSMUSG00000066829
Zfp811	0.329806	1.23315	1.3895	0.887477	0.374822		ENSMUSG00000055202
Zfp819	0.0276598	-1.92749	6.70489	-0.287475	0.773748		ENSMUSG00000055102
Zfp82	7.37845	0.29803	0.327322	0.910512	0.362552	0.974021	ENSMUSG00000098022
Zfp820	0.302246	-0.629114	2.2082	-0.284899	0.775721		ENSMUSG00000069743
Zfp821	8.94325	0.817547	0.333151	2.45399	0.0141282	0.440626	ENSMUSG00000031728
Zfp825	15.1993	-0.0697805	0.222137	-0.314133	0.75342	0.996516	ENSMUSG00000069208
Zfp827	12.639	-0.274535	0.278332	-0.986359	0.323957	0.964043	ENSMUSG00000071064
Zfp830	40.6673	-0.110829	0.147029	-0.753792	0.450974	0.98559	ENSMUSG00000046010
Zfp831	16.5509	0.106301	0.225088	0.472263	0.636739	0.995085	ENSMUSG00000050600
Zfp839	4.46162	0.166694	0.405605	0.410976	0.68109	0.996516	ENSMUSG00000021271
Zfp84	34.3889	-0.174763	0.149249	-1.17095	0.241619	0.947791	ENSMUSG00000046185
Zfp846	12.8156	0.104152	0.303475	0.343198	0.731449	0.996516	ENSMUSG00000058192
Zfp85	7.46809	-0.0522712	0.330524	-0.158146	0.874341	0.996516	ENSMUSG00000058331
Zfp850	5.20161	-0.304977	0.386053	-0.789987	0.429535	0.983544	ENSMUSG00000096916
Zfp853	0						ENSMUSG00000093910
Zfp85os	0.496304	-0.0366122	1.42813	-0.0256364	0.979547		ENSMUSG00000044081
Zfp865	31.8132	-0.161955	0.165162	-0.980585	0.326798	0.964043	ENSMUSG00000074405
Zfp866	12.0557	-0.0290936	0.260701	-0.111598	0.911142	0.996547	ENSMUSG00000043090
Zfp867	2.91634	-0.00343671	0.475933	-0.00722099	0.994239	0.998904	ENSMUSG00000054519
Zfp868	12.4278	0.133316	0.242623	0.54948	0.582676	0.995085	ENSMUSG00000060427
Zfp869	48.8458	-0.0284584	0.128307	-0.221799	0.82447	0.996516	ENSMUSG00000054648
Zfp87	33.5585	0.0993056	0.169128	0.587162	0.557095	0.9948	ENSMUSG00000097333
Zfp870	2.04939	-0.706725	0.709373	-0.996268	0.31912	0.964043	ENSMUSG00000095325
Zfp871	65.3239	0.0112308	0.162356	0.0691743	0.944851	0.997543	ENSMUSG00000024298
Zfp872	0						ENSMUSG00000074472
Zfp873	10.9708	0.0535859	0.278215	0.192606	0.847267	0.996516	ENSMUSG00000061371
Zfp874a	9.05745	0.114147	0.285868	0.399299	0.689673	0.996516	ENSMUSG00000069206
Zfp874b	17.0751	-0.652718	0.255472	-2.55495	0.0106203	0.386585	ENSMUSG00000059839
Zfp879	0.169635	-1.92753	3.61491	-0.533215	0.593885		ENSMUSG00000044296
Zfp882	6.93989	-0.432563	0.325473	-1.32903	0.183838	0.922183	ENSMUSG00000089857
Zfp9	0.591256	-0.524305	1.56016	-0.336059	0.736827		ENSMUSG00000072623
Zfp90	16.2336	-0.183647	0.296233	-0.61994	0.535298	0.992277	ENSMUSG00000031907
Zfp91	159.935	-0.00546096	0.116263	-0.0469706	0.962537	0.998014	ENSMUSG00000024695
Zfp92	0.0435384	-0.629093	6.70489	-0.093826	0.925247		ENSMUSG00000031374
Zfp93	1.21117	0.173468	0.707284	0.245259	0.806256	0.996516	ENSMUSG00000055305
Zfp930	10.8461	0.330356	0.263581	1.25334	0.210082	0.938072	ENSMUSG00000059897
Zfp931	21.331	-0.0961414	0.186076	-0.516679	0.60538	0.995085	ENSMUSG00000078861
Zfp932	19.3336	0.196412	0.227412	0.863687	0.38776	0.978251	ENSMUSG00000066613
Zfp933	11.0422	0.189642	0.264672	0.716515	0.473673	0.98559	ENSMUSG00000059423
Zfp934	10.2948	0.225059	0.268784	0.837322	0.402412	0.981285	ENSMUSG00000074865
Zfp937	2.71292	0.208122	0.571268	0.364316	0.715622	0.996516	ENSMUSG00000060336
Zfp938	24.146	0.00861114	0.186238	0.0462372	0.963121	0.998014	ENSMUSG00000062931
Zfp94	3.87092	-0.563427	0.447672	-1.25857	0.208185	0.937895	ENSMUSG00000074282
Zfp940	2.59441	-0.887837	0.516932	-1.71751	0.0858855	0.807881	ENSMUSG00000050855
Zfp941	0.387364	0.132508	2.01049	0.0659083	0.947451		ENSMUSG00000060314
Zfp942	15.0491	-0.149106	0.224019	-0.665595	0.50567	0.988637	ENSMUSG00000071267
Zfp943	12.2204	0.312663	0.249384	1.25374	0.209936	0.938072	ENSMUSG00000053347
Zfp944	14.2993	0.233538	0.23816	0.980595	0.326792	0.964043	ENSMUSG00000033972
Zfp945	55.2561	0.188265	0.122782	1.53332	0.125196	0.868264	ENSMUSG00000059142
Zfp946	8.147	-0.0995151	0.312651	-0.318294	0.750262	0.996516	ENSMUSG00000071266
Zfp947	0.789608	0.838499	1.03642	0.809035	0.418495		ENSMUSG00000063383
Zfp948	0.917132	-0.100476	0.871869	-0.115242	0.908253		ENSMUSG00000067931
Zfp949	11.4417	0.347437	0.272954	1.27288	0.203062	0.933835	ENSMUSG00000032425
Zfp950	46.3528	0.0609169	0.261619	0.232846	0.815881	0.996516	ENSMUSG00000074733
Zfp951	4.93392	0.847302	0.406121	2.08633	0.0369489	0.638417	ENSMUSG00000072774
Zfp952	16.7211	-0.0197949	0.215196	-0.0919852	0.92671	0.996547	ENSMUSG00000053390
Zfp954	11.2633	-0.107972	0.270815	-0.398693	0.69012	0.996516	ENSMUSG00000062116
Zfp955a	11.2015	-0.158487	0.263162	-0.602242	0.547013	0.9948	ENSMUSG00000094441
Zfp955b	17.9763	-0.160217	0.197858	-0.809755	0.418081	0.983385	ENSMUSG00000096910
Zfp956	4.72429	0.0803967	0.368425	0.218217	0.82726	0.996516	ENSMUSG00000045466
Zfp958	20.334	-0.171224	0.197813	-0.865588	0.386716	0.978251	ENSMUSG00000058748
Zfp959	14.3916	-0.0242168	0.236639	-0.102337	0.91849	0.996547	ENSMUSG00000003198
Zfp960	0.297956	-0.893428	2.00621	-0.445332	0.65608		ENSMUSG00000096696
Zfp961	20.4743	0.325029	0.202799	1.60272	0.108997	0.840454	ENSMUSG00000052446
Zfp963	3.81962	-0.763261	0.509795	-1.49719	0.134344	0.882859	ENSMUSG00000092260
Zfp964	0.465718	-0.929399	1.50387	-0.618007	0.536571		ENSMUSG00000091764
Zfp965	0.320231	-0.42852	1.93649	-0.221287	0.824869		ENSMUSG00000078896
Zfp966	1.15227	0.858556	1.08575	0.790748	0.429091	0.983544	ENSMUSG00000089756
Zfp967	0.838087	-0.702267	0.898168	-0.781888	0.43428		ENSMUSG00000095199
Zfp968	2.71676	-0.0495015	0.547698	-0.0903809	0.927985	0.996547	ENSMUSG00000078898
Zfp97	2.28588	0.331612	0.596258	0.556155	0.578105	0.995085	ENSMUSG00000095990
Zfp970	0.613398	0.119035	1.05091	0.113269	0.909817		ENSMUSG00000078866
Zfp971	4.61874	0.00330239	0.382206	0.00864032	0.993106	0.998648	ENSMUSG00000074519
Zfp972	0.988057	0.583855	1.0781	0.54156	0.588122		ENSMUSG00000074529
Zfp973	1.59071	0.432526	0.705862	0.612763	0.540033	0.993097	ENSMUSG00000078879
Zfp974	5.13676	-0.179755	0.402757	-0.446311	0.655373	0.995085	ENSMUSG00000070709
Zfp975	2.68414	0.745486	0.633358	1.17704	0.239181	0.947214	ENSMUSG00000069727
Zfp976	1.46773	0.593096	0.816672	0.726235	0.467695	0.98559	ENSMUSG00000074158
Zfp977	0.025319	0	6.70489	0	1		ENSMUSG00000092335
Zfp979	0.168269	-2.20012	3.1267	-0.703657	0.481646		ENSMUSG00000066000
Zfp981	0.00415351	0	6.70489	0	1		ENSMUSG00000056300
Zfp982	0.625303	0.834079	1.15742	0.720639	0.471132		ENSMUSG00000078496
Zfp983	10.1854	0.18701	0.286208	0.653406	0.513494	0.989565	ENSMUSG00000035868
Zfp984	19.7417	0.017574	0.202052	0.0869773	0.93069	0.996547	ENSMUSG00000078495
Zfp985	1.48391	0.868724	0.938249	0.925899	0.354499	0.972391	ENSMUSG00000065999
Zfp987	0.177848	1.42387	3.0689	0.463966	0.642672		ENSMUSG00000066009
Zfp990	0.062686	0.756503	6.6775	0.113291	0.9098		ENSMUSG00000078503
Zfp991	3.59041	0.352175	0.569509	0.618384	0.536322	0.992277	ENSMUSG00000067916
Zfp992	7.44743	-0.555802	0.400448	-1.38795	0.165152	0.902475	ENSMUSG00000070605
Zfp993	1.20604	-1.01821	0.699972	-1.45465	0.145767	0.892039	ENSMUSG00000063245
Zfp994	18.1404	0.0980148	0.215963	0.453849	0.649937	0.995085	ENSMUSG00000096433
Zfp995	9.30822	0.26035	0.297114	0.876262	0.380888	0.978251	ENSMUSG00000078546
Zfpl1	25.0658	0.212163	0.184658	1.14895	0.250576	0.954738	ENSMUSG00000024792
Zfpm1	43.5837	0.0260354	0.190049	0.136993	0.891036	0.996516	ENSMUSG00000049577
Zfpm2	0.40967	0.596458	1.84374	0.323505	0.746313		ENSMUSG00000022306
Zfr	70.0726	0.0113672	0.119232	0.095337	0.924047	0.996547	ENSMUSG00000022201
Zfr2	1.95069	-0.216657	0.659184	-0.328675	0.742402	0.996516	ENSMUSG00000034949
Zfx	49.6423	-0.171378	0.128997	-1.32854	0.184	0.922261	ENSMUSG00000079509
Zfy1	0						ENSMUSG00000053211
Zfyve1	12.1425	-0.241159	0.233113	-1.03451	0.300896	0.964043	ENSMUSG00000042628
Zfyve16	19.8527	0.357672	0.212933	1.67974	0.0930085	0.818645	ENSMUSG00000021706
Zfyve19	16.6347	-0.0464282	0.21154	-0.219477	0.826278	0.996516	ENSMUSG00000068580
Zfyve21	12.1516	0.320033	0.272255	1.17549	0.239799	0.947214	ENSMUSG00000021286
Zfyve26	15.2119	-0.0631814	0.260732	-0.242323	0.80853	0.996516	ENSMUSG00000066440
Zfyve27	15.9397	-0.0208137	0.249296	-0.0834899	0.933462	0.996919	ENSMUSG00000018820
Zfyve28	4.47534	-0.0783907	0.485688	-0.161401	0.871777	0.996516	ENSMUSG00000037224
Zfyve9	1.4933	-1.02531	0.868989	-1.17989	0.238044	0.947065	ENSMUSG00000034557
Zglp1	0.209334	-0.268254	1.97385	-0.135904	0.891897		ENSMUSG00000079681
Zgpat	29.0742	0.0046791	0.189781	0.0246553	0.98033	0.998189	ENSMUSG00000027582
Zgrf1	5.22928	0.0185637	0.355862	0.0521653	0.958397	0.998014	ENSMUSG00000051278
Zhx1	39.6541	-0.0610447	0.130434	-0.468013	0.639775	0.995085	ENSMUSG00000022361
Zhx2	10.3943	-0.154441	0.263956	-0.585103	0.558478	0.9948	ENSMUSG00000071757
Zhx3	9.8516	0.262045	0.287751	0.910666	0.362471	0.974021	ENSMUSG00000035877
Zic1	1.05865	-0.418297	0.752333	-0.556	0.578211		ENSMUSG00000032368
Zic2	0.174485	1.2002	3.03152	0.395909	0.692172		ENSMUSG00000061524
Zic3	0.206514	-0.397493	2.76167	-0.143932	0.885554		ENSMUSG00000067860
Zic4	0.489082	-1.38259	1.39439	-0.99154	0.321422		ENSMUSG00000036972
Zic5	0.576938	-0.161754	1.36655	-0.118367	0.905777		ENSMUSG00000041703
Zik1	2.79353	-0.235474	0.556105	-0.423435	0.671978	0.99608	ENSMUSG00000030393
Zim1	0.153217	-0.549441	2.92583	-0.18779	0.851041		ENSMUSG00000002266
Zkscan1	23.2077	0.0182008	0.183455	0.0992111	0.920971	0.996547	ENSMUSG00000029729
Zkscan14	20.9648	-0.122853	0.183474	-0.669592	0.503118	0.987476	ENSMUSG00000029627
Zkscan16	0.0460062	-1.20616	6.70489	-0.179893	0.857237		ENSMUSG00000038630
Zkscan17	11.6508	0.0995515	0.237481	0.419198	0.675071	0.99608	ENSMUSG00000020472
Zkscan2	0.881559	0.920564	0.873602	1.05376	0.291994		ENSMUSG00000030757
Zkscan3	49.2605	-0.185266	0.182792	-1.01353	0.310806	0.964043	ENSMUSG00000021327
Zkscan4	0.622149	-0.430592	1.43957	-0.299112	0.764855		ENSMUSG00000054931
Zkscan5	4.33596	0.077898	0.419993	0.185475	0.852857	0.996516	ENSMUSG00000055991
Zkscan6	13.79	0.0633059	0.241215	0.262446	0.792978	0.996516	ENSMUSG00000018347
Zkscan7	6.34732	-0.358978	0.34029	-1.05492	0.291462	0.964043	ENSMUSG00000063488
Zkscan8	10.916	0.467225	0.295514	1.58106	0.113864	0.853038	ENSMUSG00000063894
Zmat1	14.3176	0.284947	0.238822	1.19314	0.232815	0.946044	ENSMUSG00000052676
Zmat2	168.851	0.0144858	0.122854	0.117911	0.906138	0.996547	ENSMUSG00000001383
Zmat3	15.0514	0.123045	0.292821	0.420205	0.674335	0.99608	ENSMUSG00000027663
Zmat4	0.0617054	-1.20616	6.70489	-0.179893	0.857237		ENSMUSG00000037492
Zmat5	90.4939	0.0520161	0.123833	0.42005	0.674449	0.99608	ENSMUSG00000009076
Zmiz1	86.7804	0.287641	0.180814	1.59081	0.111652	0.848911	ENSMUSG00000007817
Zmiz1os1	0.339293	1.57435	1.62261	0.970263	0.331916		ENSMUSG00000087535
Zmiz2	61.0113	0.251521	0.14396	1.74715	0.0806105	0.798582	ENSMUSG00000041164
Zmpste24	46.2253	0.0847388	0.145428	0.582685	0.560105	0.9948	ENSMUSG00000043207
Zmym1	15.5463	-0.572422	0.243217	-2.35355	0.0185952	0.488381	ENSMUSG00000043872
Zmym2	34.2532	0.0681169	0.174419	0.390537	0.69614	0.996516	ENSMUSG00000021945
Zmym3	12.2569	0.0682937	0.252585	0.270379	0.786869	0.996516	ENSMUSG00000031310
Zmym4	40.5959	0.315591	0.186763	1.6898	0.0910668	0.811761	ENSMUSG00000042446
Zmym5	52.4663	-0.488911	0.169238	-2.8889	0.00386593	0.239546	ENSMUSG00000040123
Zmym6	6.83536	0.180348	0.351675	0.512827	0.608073	0.995085	ENSMUSG00000042408
Zmynd10	1.41202	-0.185772	0.633828	-0.293095	0.76945	0.996516	ENSMUSG00000010044
Zmynd11	91.445	0.0352611	0.0978815	0.360243	0.718665	0.996516	ENSMUSG00000021156
Zmynd12	0.294485	0.0574678	1.73621	0.0330995	0.973595		ENSMUSG00000070806
Zmynd15	1.2937	0.707284	2.08894	0.338586	0.734922	0.996516	ENSMUSG00000040829
Zmynd19	25.8382	-0.00350373	0.18912	-0.0185265	0.985219	0.998189	ENSMUSG00000026974
Zmynd8	61.1697	-0.25652	0.162665	-1.57698	0.1148	0.85349	ENSMUSG00000039671
Znfx1	41.6316	-0.0254081	0.167172	-0.151988	0.879197	0.996516	ENSMUSG00000039501
Znhit1	60.3146	-0.0549122	0.163915	-0.335004	0.737622	0.996516	ENSMUSG00000059518
Znhit2	33.0021	0.0918209	0.184573	0.497478	0.618852	0.995085	ENSMUSG00000075227
Znhit3	40.6625	0.0918369	0.195259	0.470333	0.638117	0.995085	ENSMUSG00000020526
Znhit6	38.3822	-0.0215291	0.146566	-0.14689	0.883219	0.996516	ENSMUSG00000074182
Znrd1	149.6	0.0660333	0.120048	0.550056	0.582281	0.995085
Znrd1as	14.8411	0.229757	0.225988	1.01668	0.309306	0.964043
Znrd2	65.496	0.0575696	0.120883	0.476241	0.633903	0.995085	ENSMUSG00000079478
Znrf1	66.427	-0.197927	0.163821	-1.20819	0.226973	0.944635	ENSMUSG00000033545
Znrf2	171.005	-0.0227287	0.0952852	-0.238533	0.811467	0.996516	ENSMUSG00000058446
Znrf3	13.5991	-0.131208	0.298085	-0.440169	0.659815	0.995085	ENSMUSG00000041961
Zp3	0.0124063	0	6.70489	0	1		ENSMUSG00000004948
Zpbp	3.64307	0.172454	0.559194	0.308397	0.75778	0.996516	ENSMUSG00000020193
Zpbp2	2.58691	-0.302519	0.533944	-0.566574	0.571004	0.995085	ENSMUSG00000017195
Zpld1	0.0269692	-0.629093	6.70489	-0.093826	0.925247		ENSMUSG00000064310
Zpr1	44.5383	-0.0429389	0.151993	-0.282505	0.777556	0.996516	ENSMUSG00000032078
Zranb1	40.1328	-0.143009	0.141717	-1.00911	0.31292	0.964043	ENSMUSG00000030967
Zranb2	199.569	-0.00773182	0.0740124	-0.104467	0.916799	0.996547	ENSMUSG00000028180
Zranb3	3.34548	-0.321286	0.439455	-0.731102	0.464717	0.98559	ENSMUSG00000036086
Zrsr1	17.7329	0.101664	0.239304	0.424833	0.670958	0.99608
Zrsr2	78.7431	-0.143348	0.137494	-1.04258	0.297143	0.964043	ENSMUSG00000031370
Zscan12	8.80264	0.339704	0.34397	0.987598	0.32335	0.964043	ENSMUSG00000036721
Zscan18	3.17004	0.946229	0.529052	1.78854	0.0736896	0.784692	ENSMUSG00000070822
Zscan2	10.155	0.278418	0.283264	0.982891	0.325661	0.964043	ENSMUSG00000038797
Zscan20	4.07668	-0.238499	0.415743	-0.573669	0.566192	0.995085	ENSMUSG00000061894
Zscan21	9.00237	-0.176471	0.305544	-0.577564	0.563559	0.995085	ENSMUSG00000037017
Zscan22	4.92354	-0.176503	0.340468	-0.518413	0.60417	0.995085	ENSMUSG00000054715
Zscan25	1.43026	0.137992	0.760243	0.18151	0.855967	0.996516	ENSMUSG00000070420
Zscan26	34.658	0.15984	0.173562	0.920938	0.357083	0.973309	ENSMUSG00000022228
Zscan29	15.5919	0.251001	0.221414	1.13363	0.256951	0.954738	ENSMUSG00000050619
Zswim1	10.4766	0.666701	0.25872	2.57692	0.00996855	0.384607	ENSMUSG00000017764
Zswim2	0						ENSMUSG00000034552
Zswim3	3.31184	0.972271	0.528649	1.83916	0.0658912	0.765031	ENSMUSG00000045822
Zswim4	4.02731	-0.190966	0.390702	-0.488778	0.624999	0.995085	ENSMUSG00000035671
Zswim5	0.600537	-2.35695	1.46377	-1.6102	0.107355		ENSMUSG00000033948
Zswim6	29.9275	-0.332145	0.21	-1.58164	0.113732	0.852548	ENSMUSG00000032846
Zswim7	12.6662	-0.0102997	0.226895	-0.0453941	0.963793	0.998014	ENSMUSG00000014243
Zswim8	21.7805	0.174031	0.24171	0.719998	0.471526	0.98559	ENSMUSG00000021819
Zswim9	4.87222	0.117634	0.3809	0.308833	0.757449	0.996516	ENSMUSG00000070814
Zup1	90.9438	0.00212721	0.160414	0.0132607	0.98942	0.998189	ENSMUSG00000039531
Zw10	16.9988	-0.06701	0.257341	-0.260394	0.79456	0.996516	ENSMUSG00000032264
Zwilch	5.49228	-0.202537	0.456209	-0.443956	0.657075	0.995085	ENSMUSG00000032400
Zwint	68.8766	0.159492	0.144156	1.10638	0.268561	0.954738	ENSMUSG00000019923
Zxdb	19.1619	-0.169978	0.232709	-0.730429	0.465128	0.98559	ENSMUSG00000073062
Zxdc	15.1973	0.0433588	0.229761	0.188713	0.850318	0.996516	ENSMUSG00000034430
Zyg11b	59.2227	0.0778769	0.169553	0.459306	0.646014	0.995085	ENSMUSG00000034636
Zyx	210.886	0.182999	0.104434	1.7523	0.0797227	0.794719	ENSMUSG00000029860
Zzef1	46.4862	-0.067363	0.133768	-0.503582	0.614555	0.995085	ENSMUSG00000055670
Zzz3	51.5718	-0.123589	0.120681	-1.0241	0.305789	0.964043	ENSMUSG00000039068

### Sheet: CD8 T Cells O,N vs Y,R
external_gene_name	baseMean	log2FoldChange	lfcSE	stat	pvalue	padj	ensembl_gene_id
0610005C13Rik	0.395117	1.33819	1.41324	0.946894	0.343693		ENSMUSG00000109644
0610009B22Rik	24.2842	-0.130901	0.212939	-0.614736	0.538729	0.969716
0610009E02Rik	3.09432	0.164674	0.651593	0.252725	0.800481	0.987111	ENSMUSG00000086714
0610009L18Rik	17.1382	0.365129	0.246368	1.48205	0.138327	0.78694	ENSMUSG00000043644
0610010F05Rik	7.53304	0.136406	0.331082	0.412001	0.680339	0.979531
0610010K14Rik	124.206	-0.0162711	0.112947	-0.14406	0.885453	0.993483	ENSMUSG00000020831
0610012G03Rik	134.492	-0.157274	0.125554	-1.25264	0.210335	0.854079
0610025J13Rik	0.122387	-0.980709	6.70489	-0.146268	0.88371		ENSMUSG00000046683
0610030E20Rik	56.4212	-0.051093	0.158129	-0.323109	0.746612	0.985816	ENSMUSG00000058706
0610038B21Rik	2.4022	-0.445514	0.488502	-0.912001	0.361768	0.929025	ENSMUSG00000097882
0610039K10Rik	0.420784	1.13807	1.41198	0.806013	0.420236		ENSMUSG00000058812
0610040B10Rik	4.59579	0.191667	0.432497	0.443163	0.657648	0.978972	ENSMUSG00000089889
0610040F04Rik	0.101687	-0.446612	3.26899	-0.136621	0.89133		ENSMUSG00000087341
0610040J01Rik	8.19624	0.619182	0.83382	0.742585	0.457733	0.957122	ENSMUSG00000060512
0610043K17Rik	1.36286	-0.0305644	0.697945	-0.043792	0.96507	0.997805	ENSMUSG00000087361
1010001B22Rik	1.28436	0.911689	1.03767	0.878597	0.37962	0.936087	ENSMUSG00000097863
1110002E22Rik	0						ENSMUSG00000090066
1110002J07Rik	0.058862	-0.980714	6.70489	-0.146269	0.883709		ENSMUSG00000097134
1110002L01Rik	11.4083	0.0742907	0.28298	0.26253	0.792913	0.986644	ENSMUSG00000071456
1110002O04Rik	0						ENSMUSG00000102531
1110004F10Rik	236.611	0.0859125	0.124695	0.688978	0.490837	0.968408	ENSMUSG00000030663
1110006O24Rik	2.70905	0.08485	0.618771	0.137127	0.890931	0.993483	ENSMUSG00000107121
1110008P14Rik	97.0337	0.187149	0.18058	1.03638	0.300026	0.902857
1110012L19Rik	24.801	-0.178394	0.22944	-0.777519	0.436852	0.94865
1110013H19Rik	0.34279	1.36501	1.62798	0.838471	0.401766		ENSMUSG00000116164
1110015O18Rik	0.0455736	0	6.70489	0	1		ENSMUSG00000098659
1110017D15Rik	0.422815	-0.0344519	1.37021	-0.0251435	0.97994
1110018N20Rik	0.0304479	-0.331796	6.69924	-0.0495274	0.960499		ENSMUSG00000085151
1110019D14Rik	3.53441	-0.293068	0.506677	-0.578412	0.562986	0.971344	ENSMUSG00000097616
1110020A21Rik	3.23339	-0.523945	0.516694	-1.01403	0.310567	0.908124	ENSMUSG00000097047
1110028F11Rik	0.380689	1.15234	1.41985	0.811595	0.417024		ENSMUSG00000085972
1110032A03Rik	14.6685	0.316537	0.237845	1.33085	0.183237	0.837314
1110032F04Rik	0.584412	-0.341502	1.35672	-0.251711	0.801265		ENSMUSG00000046999
1110035H17Rik	3.63244	-0.417551	0.455127	-0.917439	0.358913	0.926592	ENSMUSG00000099098
1110038B12Rik	77.5507	0.0261806	0.185601	0.141059	0.887823	0.993483	ENSMUSG00000092203
1110038F14Rik	107.162	0.190112	0.105008	1.81044	0.0702272	0.671054	ENSMUSG00000063236
1110046J04Rik	3.85293	0.263919	0.552734	0.477478	0.633022	0.977663	ENSMUSG00000085457
1110051M20Rik	9.49276	0.286825	0.298543	0.960749	0.336678	0.918207
1110059E24Rik	27.4773	-0.354318	0.180682	-1.96101	0.0498777	0.611943	ENSMUSG00000035171
1110059E24Rik	27.4773	-0.354318	0.180682	-1.96101	0.0498777	0.611943	ENSMUSG00000035171
1110059G10Rik	59.1165	0.35807	0.159744	2.24152	0.0249926	0.481129	ENSMUSG00000032551
1110065P20Rik	27.039	0.195752	0.196495	0.99622	0.319143	0.910389	ENSMUSG00000078570
1190005I06Rik	3.1723	-0.249626	0.487465	-0.51209	0.608588	0.975509	ENSMUSG00000043687
1190007I07Rik	56.4467	-0.207896	0.163679	-1.27015	0.204032	0.851596
1200007C13Rik	0						ENSMUSG00000087684
1300002E11Rik	48.4228	-0.139728	0.157011	-0.889921	0.373508	0.934064	ENSMUSG00000097290
1300014J16Rik	2.49613	-0.449963	0.519852	-0.86556	0.386732	0.938304	ENSMUSG00000112545
1300017J02Rik	0.494401	0.169748	1.41586	0.119891	0.90457
1500002C15Rik	1.41896	1.54309	1.01287	1.52348	0.127638	0.768225	ENSMUSG00000096221
1500002F19Rik	0.466661	-0.726622	1.21152	-0.59976	0.548666		ENSMUSG00000097595
1500004A13Rik	11.0139	0.536545	0.327839	1.63661	0.101712	0.727736	ENSMUSG00000098912
1500009C09Rik	0.448706	-0.454732	1.26447	-0.359622	0.71913
1500009L16Rik	28.9214	-0.189195	0.667275	-0.283535	0.776767	0.985816	ENSMUSG00000087651
1500011B03Rik	65.8739	0.205642	0.150517	1.36623	0.171865	0.827943	ENSMUSG00000072694
1500011B03Rik	65.8739	0.205642	0.150517	1.36623	0.171865	0.827943	ENSMUSG00000072694
1500015A07Rik	15.0152	0.246029	0.230957	1.06526	0.286758	0.892369	ENSMUSG00000098702
1500015L24Rik	0.129083	-0.980734	3.85808	-0.254203	0.799339		ENSMUSG00000094732
1500026H17Rik	1.45365	-0.573297	0.678324	-0.845167	0.398018	0.94067	ENSMUSG00000097383
1500032F14Rik	0.0263122	0	6.70489	0	1		ENSMUSG00000117718
1500035N22Rik	0.532289	-3.25238	1.54493	-2.1052	0.0352737		ENSMUSG00000059631
1520401A03Rik	0.0194847	-0.980714	6.70489	-0.146269	0.883709
1600002K03Rik	35.0951	-0.130397	0.181304	-0.719216	0.472008	0.960752
1600010M07Rik	1.48456	-1.01506	0.851619	-1.19192	0.233292	0.864376	ENSMUSG00000101585
1600012H06Rik	15.9726	-0.149421	0.235769	-0.633761	0.526237	0.968408	ENSMUSG00000050088
1600014C10Rik	47.5484	0.357084	0.163862	2.17917	0.0293189	0.509749	ENSMUSG00000054676
1600014C23Rik	0.0875026	0	6.70489	0	1		ENSMUSG00000094690
1600020E01Rik	18.0792	0.360752	0.243521	1.4814	0.138501	0.78694	ENSMUSG00000097048
1600022D10Rik	0.787487	-0.175522	1.242	-0.141322	0.887615		ENSMUSG00000117315
1700001C02Rik	0.247057	-0.973747	2.65853	-0.366273	0.714161
1700001C19Rik	0.272152	-0.309175	2.40791	-0.1284	0.897833
1700001G11Rik	2.10186	-0.250559	0.602861	-0.415616	0.677691	0.979531	ENSMUSG00000085984
1700001J03Rik	0.0531553	-2.27911	6.70489	-0.339918	0.733918		ENSMUSG00000095040
1700001K23Rik	0.110417	0	5.23347	0	1		ENSMUSG00000118314
1700001L05Rik	0.301401	0.441826	1.87797	0.235267	0.814001		ENSMUSG00000075511
1700001L19Rik	0.0860875	-2.93806	6.69974	-0.438533	0.661
1700001O22Rik	4.12299	1.86177	0.580826	3.20537	0.00134888	0.108958	ENSMUSG00000044320
1700003C15Rik	0.210209	-0.335733	3.09867	-0.108347	0.91372		ENSMUSG00000099391
1700003E16Rik	0.0754016	-1.55778	6.70489	-0.232335	0.816278		ENSMUSG00000030030
1700003F12Rik	1.15771	0.365349	0.937924	0.38953	0.696884	0.980104	ENSMUSG00000038523
1700003G18Rik	0.0431412	0	6.70489	0	1		ENSMUSG00000087621
1700003M07Rik	0.0333555	-2.27911	6.70489	-0.339918	0.733918		ENSMUSG00000085389
1700006J14Rik	0.0334541	-0.980714	6.70489	-0.146269	0.883709		ENSMUSG00000034764
1700007J10Rik	0.0307876	-0.980714	6.70489	-0.146269	0.883709		ENSMUSG00000086330
1700007K13Rik	0.304956	-1.23776	1.67194	-0.740311	0.459111
1700007L15Rik	12.0667	0.470103	0.267737	1.75584	0.079116	0.688242	ENSMUSG00000097318
1700008B11Rik	0						ENSMUSG00000104872
1700008J07Rik	3.88605	0.61067	0.473962	1.28844	0.197594	0.844466	ENSMUSG00000101225
1700008O03Rik	0.195393	-2.92317	2.85044	-1.02551	0.30512		ENSMUSG00000008028
1700009J07Rik	0.0706106	0	6.70489	0	1		ENSMUSG00000096573
1700010I14Rik	3.21308	-0.56256	0.478444	-1.17581	0.23967	0.871105	ENSMUSG00000023873
1700010K24Rik	0.147471	-0.980728	4.75488	-0.206257	0.83659		ENSMUSG00000085102
1700011D18Rik	0.116657	-0.421295	4.45094	-0.0946531	0.92459		ENSMUSG00000108791
1700012B07Rik	0.177299	0	6.70489	0	1		ENSMUSG00000020617
1700012B09Rik	0.259003	-1.42158	1.8596	-0.764452	0.444598		ENSMUSG00000031927
1700012C14Rik	0.00617354	0	6.70489	0	1		ENSMUSG00000085470
1700012D14Rik	16.7453	0.0592322	0.303655	0.195064	0.845343	0.991068
1700012P22Rik	0
1700013F07Rik	0.0341732	0	6.70489	0	1
1700014D04Rik	0.00304538	0	6.70489	0	1		ENSMUSG00000051054
1700015F17Rik	0.0193346	0	6.70489	0	1
1700016C15Rik	0.00909845	-0.980714	6.70489	-0.146269	0.883709
1700016D06Rik	0.632419	0.142086	1.83355	0.0774926	0.938232
1700016J18Rik	0.241817	-1.23522	2.92134	-0.422825	0.672423		ENSMUSG00000111103
1700016K05Rik	0						ENSMUSG00000114563
1700016K19Rik	0.230116	-2.61656	2.78259	-0.940334	0.347046
1700016P03Rik	0.0291331	-0.980714	6.70489	-0.146269	0.883709		ENSMUSG00000085609
1700017B05Rik	41.699	-0.233646	0.295864	-0.789707	0.429699	0.948011	ENSMUSG00000032300
1700017J07Rik	0						ENSMUSG00000086348
1700017M07Rik	0.0754349	0	6.70489	0	1		ENSMUSG00000105651
1700018L02Rik	0.77947	0.372252	0.802531	0.463848	0.642757		ENSMUSG00000100075
1700019D03Rik	4.69583	1.36009	0.512123	2.6558	0.00791214	0.292367	ENSMUSG00000043629
1700019G24Rik	0.0197128	-0.980714	6.70489	-0.146269	0.883709		ENSMUSG00000085416
1700019L13Rik	0.280718	-1.69298	1.67024	-1.01362	0.310766		ENSMUSG00000111639
1700020D05Rik	0.359296	-0.161158	1.85417	-0.0869168	0.930738
1700020L24Rik	7.51823	0.709677	0.373644	1.89934	0.05752	0.641319	ENSMUSG00000035085
1700020N01Rik	0.171548	0.047123	4.59672	0.0102514	0.991821		ENSMUSG00000050844
1700021A07Rik	6.73355	0.0904108	0.356438	0.253651	0.799766	0.987111	ENSMUSG00000037535
1700021F05Rik	22.6934	0.128271	0.198847	0.645076	0.518878	0.968408
1700021N21Rik	0.00430624	0	6.70489	0	1		ENSMUSG00000087343
1700022H01Rik	0.0157604	-0.980714	6.70489	-0.146269	0.883709		ENSMUSG00000112581
1700022I11Rik	0.125064	-0.980738	3.05187	-0.321357	0.74794		ENSMUSG00000028451
1700022N22Rik	0.908963	-1.44621	1.09237	-1.32392	0.185529	0.840514	ENSMUSG00000097523
1700023F06Rik	0.0989863	-0.544049	6.69175	-0.0813015	0.935202
1700023H06Rik	1.26257	-1.08666	0.77147	-1.40855	0.158968	0.814871	ENSMUSG00000089827
1700024B18Rik	0						ENSMUSG00000099994
1700024G13Rik	0.114327	0.877407	4.49266	0.195298	0.84516		ENSMUSG00000072473
1700025G04Rik	53.2737	0.00687782	0.354217	0.019417	0.984508	0.998777	ENSMUSG00000032666
1700025N23Rik	0.0967389	-1.5578	4.75874	-0.327356	0.743399		ENSMUSG00000100121
1700026D11Rik	0.588683	-0.303995	0.948038	-0.320657	0.74847		ENSMUSG00000086379
1700026J14Rik	0.0188057	-0.980714	6.70489	-0.146269	0.883709		ENSMUSG00000097716
1700026N04Rik	0.0482155	-1.55778	6.70489	-0.232335	0.816278		ENSMUSG00000114681
1700027A07Rik	0.0104727	0	6.70489	0	1		ENSMUSG00000084864
1700027A15Rik	0
1700027F09Rik	0.430833	0.061292	1.96773	0.0311486	0.975151		ENSMUSG00000100911
1700027H10Rik	0						ENSMUSG00000100799
1700028E10Rik	7.92106	-0.0820007	0.351184	-0.233498	0.815375	0.987908	ENSMUSG00000097321
1700028E10Rik	7.92106	-0.0820007	0.351184	-0.233498	0.815375	0.987908	ENSMUSG00000097321
1700028J19Rik	0.455226	-0.459118	1.14503	-0.400965	0.688446		ENSMUSG00000038782
1700028K03Rik	1.80464	0.259873	0.676529	0.384126	0.700885	0.980104	ENSMUSG00000089798
1700028N14Rik	0.698851	0.135536	1.09861	0.12337	0.901814		ENSMUSG00000078635
1700028P14Rik	0.129526	-0.980714	6.70489	-0.146269	0.883709
1700029I15Rik	0.285708	1.83162	1.55128	1.18071	0.237717
1700029J03Rik	0.258762	2.31473	2.79822	0.827217	0.408114		ENSMUSG00000099968
1700029J07Rik	2.96338	0.388375	0.543	0.715239	0.474461	0.962316
1700030C12Rik	0						ENSMUSG00000086459
1700030J22Rik	0.723731	-0.796553	1.73469	-0.459191	0.646097		ENSMUSG00000031847
1700030K09Rik	4.54089	-0.805568	0.418782	-1.9236	0.054405	0.630448	ENSMUSG00000052794
1700031P21Rik	0.00908526	-0.980714	6.70489	-0.146269	0.883709		ENSMUSG00000100315
1700034H15Rik	0.294817	-0.304906	1.82572	-0.167006	0.867365		ENSMUSG00000055833
1700034I23Rik	0.123243	-0.980731	4.48905	-0.218472	0.827061
1700034P13Rik	0.111043	0.112595	4.58688	0.0245472	0.980416		ENSMUSG00000097893
1700037C18Rik	10.5336	-0.157865	0.284462	-0.554959	0.578923	0.974693	ENSMUSG00000005983
1700037C18Rik	10.5336	-0.157865	0.284462	-0.554959	0.578923	0.974693	ENSMUSG00000005983
1700037H04Rik	17.5067	0.257433	0.241783	1.06473	0.286999	0.892369
1700039M10Rik	0.0846262	-0.331796	6.69924	-0.0495274	0.960499		ENSMUSG00000097933
1700040D17Rik	0.221666	-1.55782	2.55224	-0.610372	0.541616		ENSMUSG00000097515
1700040L08Rik	0.158827	-0.19214	2.63649	-0.0728769	0.941904		ENSMUSG00000107406
1700041G16Rik	2.31825	0.171432	0.641858	0.267086	0.789403	0.986279	ENSMUSG00000054822
1700041I07Rik	0.0453109	0	6.70489	0	1		ENSMUSG00000104845
1700042O10Rik	0.159881	-0.98073	4.68932	-0.209141	0.834338		ENSMUSG00000086391
1700047K16Rik	0.412802	0.0263713	1.43495	0.0183778	0.985337		ENSMUSG00000087347
1700047M11Rik	2.94596	0.235474	0.646624	0.364159	0.715739	0.980591	ENSMUSG00000100147
1700048O20Rik	2.6062	1.00916	0.685908	1.47128	0.141217	0.789809	ENSMUSG00000043773
1700052K11Rik	5.27561	-0.366407	0.3527	-1.03887	0.298867	0.902137	ENSMUSG00000099681
1700055D18Rik	1.51127	-1.53472	0.712195	-2.15492	0.0311679	0.517014	ENSMUSG00000070997
1700056E22Rik	5.70267	-0.283043	0.458656	-0.617114	0.53716	0.96863	ENSMUSG00000044854
1700056N10Rik	1.5077	0.21792	0.70331	0.309849	0.756676	0.985816	ENSMUSG00000084792
1700057H21Rik	0.00304538	0	6.70489	0	1		ENSMUSG00000086007
1700058P15Rik	0.165101	-0.706442	3.20233	-0.220603	0.825402		ENSMUSG00000089636
1700061E18Rik	0.0226172	-2.27911	6.70489	-0.339918	0.733918		ENSMUSG00000085759
1700061G19Rik	0.739033	-2.77886	1.47081	-1.88934	0.0588463
1700062C10Rik	1.95539	-2.06277	1.00332	-2.05595	0.0397876	0.563528	ENSMUSG00000114390
1700063D05Rik	0.517246	-0.263392	1.31303	-0.200599	0.841012		ENSMUSG00000100837
1700063J08Rik	2.10802	-0.306446	0.646281	-0.474168	0.63538	0.977663	ENSMUSG00000117080
1700064H15Rik	0.073476	0.578031	6.0705	0.0952198	0.92414		ENSMUSG00000082766
1700064M15Rik	0.091254	-0.980714	6.70489	-0.146269	0.883709		ENSMUSG00000100211
1700065D16Rik	0.0647418	0	6.70489	0	1		ENSMUSG00000096655
1700066B17Rik	0.0187156	-2.27911	6.70489	-0.339918	0.733918		ENSMUSG00000101634
1700066B19Rik	9.19301	0.099892	0.279446	0.357464	0.720744	0.981408
1700066J03Rik	0						ENSMUSG00000097717
1700066M21Rik	6.73661	0.2903	0.367427	0.790089	0.429476	0.948011	ENSMUSG00000038323
1700067K01Rik	0.210388	-2.27915	3.44527	-0.661531	0.508272		ENSMUSG00000046408
1700069B07Rik	0.00617354	0	6.70489	0	1		ENSMUSG00000053081
1700071M16Rik	0.00623276	0	6.70489	0	1		ENSMUSG00000090307
1700074H08Rik	0						ENSMUSG00000099872
1700080N15Rik	0.0244956	0	6.70489	0	1		ENSMUSG00000084859
1700081N11Rik	0.240072	-2.81024	2.31461	-1.21413	0.224698		ENSMUSG00000113209
1700082M22Rik	0.0140772	-2.27911	6.70489	-0.339918	0.733918		ENSMUSG00000023737
1700084C06Rik	0.6011	0.0172003	1.00619	0.0170946	0.986361		ENSMUSG00000086016
1700084E18Rik	2.36123	0.354533	0.625853	0.566479	0.571068	0.973719	ENSMUSG00000100747
1700086O06Rik	3.22049	0.159987	0.52426	0.305166	0.760239	0.985816	ENSMUSG00000097080
1700086P04Rik	0.106903	-0.904214	3.56291	-0.253785	0.799662		ENSMUSG00000085085
1700087I21Rik	0.231175	0.953403	2.19933	0.433498	0.664653		ENSMUSG00000115099
1700088E04Rik	0.322794	1.07163	1.46443	0.731772	0.464308		ENSMUSG00000033029
1700092M07Rik	0.132863	-2.07926	3.37834	-0.615469	0.538245
1700093J21Rik	0.011132	-0.980714	6.70489	-0.146269	0.883709		ENSMUSG00000117289
1700093K21Rik	0.00415351	0	6.70489	0	1		ENSMUSG00000020286
1700094D03Rik	5.43457	-0.0167197	0.424561	-0.0393812	0.968586	0.998177
1700094J05Rik	0.199482	-1.05017	1.96481	-0.534487	0.593005		ENSMUSG00000101695
1700095J03Rik	0.0484549	0	6.70489	0	1		ENSMUSG00000085407
1700096J18Rik	0.00430624	0	6.70489	0	1		ENSMUSG00000099630
1700096K18Rik	16.4226	0.306978	0.246751	1.24408	0.21347	0.855978	ENSMUSG00000101856
1700097N02Rik	34.0617	0.200239	0.363995	0.550115	0.58224	0.975509	ENSMUSG00000099474
1700099I09Rik	0.201234	-0.914094	3.38044	-0.270407	0.786847		ENSMUSG00000091906
1700101I11Rik	0.0441466	0	6.70489	0	1		ENSMUSG00000097675
1700102H20Rik	1.11766	-0.0626209	0.851889	-0.0735083	0.941402	0.995567	ENSMUSG00000116852
1700102P08Rik	0.352472	-0.527875	1.47316	-0.358328	0.720098		ENSMUSG00000032611
1700104B16Rik	0						ENSMUSG00000049476
1700105P06Rik	0.539615	0.110566	1.27842	0.0864871	0.931079		ENSMUSG00000099923
1700108F19Rik	0						ENSMUSG00000101009
1700109G14Rik	0.0471259	0	6.70489	0	1		ENSMUSG00000101505
1700109H08Rik	1.27539	0.49087	0.85159	0.576416	0.564334	0.971487	ENSMUSG00000008307
1700109K24Rik	0						ENSMUSG00000097267
1700110C19Rik	0.120563	0	5.01026	0	1		ENSMUSG00000099384
1700110I01Rik	0						ENSMUSG00000079407
1700110I01Rik	0						ENSMUSG00000079407
1700110I01Rik	0						ENSMUSG00000079407
1700110K17Rik	0.0358149	-0.980714	6.70489	-0.146269	0.883709		ENSMUSG00000087047
1700111E14Rik	0						ENSMUSG00000029837
1700112D23Rik	0.281262	-0.98074	2.47612	-0.396079	0.692047		ENSMUSG00000091329
1700112J16Rik	0.106339	0	6.70489	0	1		ENSMUSG00000097527
1700113A16Rik	10.7562	-0.101589	0.316929	-0.320542	0.748557	0.985816	ENSMUSG00000096935
1700116B05Rik	0						ENSMUSG00000092276
1700120B22Rik	0.204442	-1.77855	1.99125	-0.893182	0.37176		ENSMUSG00000045391
1700120C14Rik	3.68796	0.717605	0.484129	1.48226	0.138272	0.78694	ENSMUSG00000100599
1700120G07Rik	0.00430624	0	6.70489	0	1		ENSMUSG00000100717
1700120K04Rik	0						ENSMUSG00000099579
1700122E12Rik	0.470832	-1.37717	1.13172	-1.21688	0.223649		ENSMUSG00000087685
1700123L14Rik	0
1700123M08Rik	3.5123	0.0686642	0.47047	0.145948	0.883962	0.993483	ENSMUSG00000085614
1700123O20Rik	76.0902	0.0542298	0.164695	0.329274	0.741948	0.985816	ENSMUSG00000040822
1700124L16Rik	0.243795	0.558692	2.02582	0.275786	0.782712		ENSMUSG00000099354
1700125G22Rik	0.0884378	0	6.67198	0	1		ENSMUSG00000097584
1700125H20Rik	0.00682574	-0.980714	6.70489	-0.146269	0.883709
1700126G02Rik	0.121204	-1.5578	5.04004	-0.309085	0.757257		ENSMUSG00000107802
1810006J02Rik	3.31605	0.251327	0.548592	0.458132	0.646858	0.977663	ENSMUSG00000100182
1810008B01Rik	0.0290427	-2.27911	6.70489	-0.339918	0.733918		ENSMUSG00000089745
1810008I18Rik	0						ENSMUSG00000100094
1810009A15Rik	12.1319	0.201955	0.350341	0.576453	0.564309	0.971487	ENSMUSG00000071653
1810010H24Rik	0.751732	0.171521	1.01198	0.16949	0.865411		ENSMUSG00000078607
1810010K12Rik	0.0508205	0	6.70489	0	1		ENSMUSG00000056329
1810012K08Rik	0.0823123	-2.27914	4.9926	-0.456503	0.648029		ENSMUSG00000087595
1810012K16Rik	0.389918	0.36985	1.29657	0.285252	0.775451		ENSMUSG00000099825
1810013D15Rik	0.0354111	0	6.70489	0	1		ENSMUSG00000028177
1810013L24Rik	26.596	0.0581459	0.175498	0.331321	0.740402	0.985816
1810014P07Rik	0						ENSMUSG00000117434
1810019D21Rik	0.00623276	0	6.70489	0	1		ENSMUSG00000086390
1810019N24Rik	0.170938	-0.901271	2.95695	-0.304798	0.76052		ENSMUSG00000097115
1810020O05Rik	0.00430624	0	6.70489	0	1
1810021B22Rik	1.03413	0.481752	1.12232	0.429246	0.667744	0.979423	ENSMUSG00000087331
1810024B03Rik	11.2564	0.487998	0.293312	1.66375	0.0961625	0.726483	ENSMUSG00000044145
1810026B05Rik	135.951	-0.293912	0.114871	-2.55862	0.010509	0.323094
1810028F09Rik	0						ENSMUSG00000114985
1810030O07Rik	53.9588	-0.0472512	0.183139	-0.258008	0.796401	0.986984	ENSMUSG00000044148
1810034E14Rik	7.27942	-0.677737	0.407871	-1.66164	0.096584	0.726483	ENSMUSG00000097101
1810037I17Rik	424.304	-0.0141768	0.0933493	-0.151869	0.879291	0.993483	ENSMUSG00000054091
1810041H14Rik	19.5915	0.062953	0.285002	0.220886	0.825181	0.987908	ENSMUSG00000102112
1810044D09Rik	12.6055	-0.0355752	0.268132	-0.132678	0.894448	0.993573	ENSMUSG00000100680
1810049J17Rik	0.0426887	0	6.70489	0	1		ENSMUSG00000097221
1810055G02Rik	2.66714	-0.0390388	0.604835	-0.0645445	0.948537	0.995711	ENSMUSG00000035372
1810058I24Rik	207.299	0.0526641	0.123271	0.427223	0.669217	0.979531
1810059C17Rik	0.186376	-0.980738	3.04957	-0.321598	0.747757		ENSMUSG00000086340
1810059H22Rik	0.182001	-0.208304	2.88544	-0.0721915	0.94245		ENSMUSG00000108207
1810062G17Rik	1.02525	0.509599	0.798896	0.637879	0.523552	0.968408	ENSMUSG00000027713
1810062O18Rik	4.51696	1.30922	0.600434	2.18046	0.0292231	0.509749	ENSMUSG00000084925
2010001A14Rik	7.74073	-0.400077	0.424256	-0.94301	0.345676	0.920968	ENSMUSG00000087165
2010001K21Rik	0.670258	-1.59061	1.98027	-0.80323	0.421842		ENSMUSG00000051606
2010007H06Rik	0.142821	-1.55781	3.76474	-0.413789	0.679028		ENSMUSG00000044694
2010013B24Rik	0.206217	-1.18853	2.67618	-0.444114	0.65696		ENSMUSG00000087277
2010016I18Rik	29.9933	0.071506	0.25843	0.276694	0.782015	0.985816	ENSMUSG00000091575
2010103J01Rik	0.00623276	0	6.70489	0	1		ENSMUSG00000104368
2010106G04Rik	0.122018	-0.702096	4.29014	-0.163653	0.870004		ENSMUSG00000117376
2010109A12Rik	3.50177	0.446405	0.494332	0.903047	0.366501	0.930409	ENSMUSG00000029384
2010110K18Rik	0.220663	0.681763	2.79494	0.243928	0.807287		ENSMUSG00000097755
2010204K13Rik	7.16745	-0.130636	0.45983	-0.284096	0.776337	0.985816	ENSMUSG00000063018
2010300C02Rik	7.47243	-0.241195	0.394341	-0.611641	0.540775	0.969716
2010308F09Rik	0.0448566	0	6.70489	0	1		ENSMUSG00000100714
2010309G21Rik	0						ENSMUSG00000106567
2010310C07Rik	0.0547601	-0.980714	6.70489	-0.146269	0.883709		ENSMUSG00000101268
2010315B03Rik	17.788	-0.166185	0.257089	-0.646411	0.518013	0.968408	ENSMUSG00000074829
2010320M18Rik	7.68896	0.38886	0.377362	1.03047	0.30279	0.903881	ENSMUSG00000100691
2010320O07Rik	0.0472845	0	6.70489	0	1		ENSMUSG00000089983
2200002D01Rik	3.50495	0.149741	0.546481	0.27401	0.784077	0.985816	ENSMUSG00000030587
2210011C24Rik	2.84045	0.899455	0.825234	1.08994	0.27574	0.889544
2210016F16Rik	53.2119	0.0937067	0.142199	0.658985	0.509905	0.968408
2210016L21Rik	64.9217	0.0244983	0.129805	0.188731	0.850304	0.991068	ENSMUSG00000029559
2210039B01Rik	0.0345378	0	6.70489	0	1		ENSMUSG00000113800
2210406O10Rik	0.429245	0.696854	1.72216	0.404638	0.685743		ENSMUSG00000039563
2210408F21Rik	1.41877	0.629328	0.792807	0.793797	0.427313	0.948011	ENSMUSG00000087380
2210408I21Rik	2.78984	0.37737	0.607667	0.621014	0.53459	0.968408	ENSMUSG00000071252
2210409D07Rik	0.0613293	0	6.70489	0	1		ENSMUSG00000118322
2210411M09Rik	0.0842694	0	6.70489	0	1		ENSMUSG00000085563
2210417A02Rik	0.620659	-0.919218	1.02462	-0.897128	0.36965		ENSMUSG00000086494
2300009A05Rik	82.8417	0.011654	0.138661	0.0840464	0.93302	0.99547	ENSMUSG00000032403
2310001H17Rik	72.8189	0.162217	0.164193	0.987964	0.32317	0.911773	ENSMUSG00000097354
2310001K24Rik	0						ENSMUSG00000053353
2310002F09Rik	1.71951	0.475073	0.578947	0.820581	0.411885	0.946457	ENSMUSG00000097178
2310008N11Rik	0.0252411	0	6.70489	0	1		ENSMUSG00000100335
2310009A05Rik	85.3808	0.00878095	0.117215	0.0749129	0.940284	0.995567
2310009B15Rik	47.7471	-0.0741227	0.169477	-0.437362	0.661849	0.979423	ENSMUSG00000079283
2310010J17Rik	45.7779	0.325492	0.224466	1.45007	0.147038	0.799804	ENSMUSG00000097162
2310011J03Rik	68.3056	0.124792	0.131276	0.950608	0.341803	0.919321	ENSMUSG00000020133
2310014F06Rik	0.0699587	-0.795665	6.69672	-0.118814	0.905423		ENSMUSG00000085945
2310015A10Rik	7.29775	0.329461	0.30075	1.09547	0.273313	0.888963	ENSMUSG00000097729
2310016G11Rik	0.00861247	0	6.70489	0	1		ENSMUSG00000070574
2310022A10Rik	13.1709	0.152547	0.268851	0.567405	0.570439	0.973159	ENSMUSG00000049643
2310022B05Rik	10.5091	-0.00166935	0.37354	-0.00446899	0.996434	0.999529	ENSMUSG00000031983
2310026L22Rik	0.00682574	-0.980714	6.70489	-0.146269	0.883709		ENSMUSG00000078519
2310030G06Rik	0.0217024	0	6.70489	0	1		ENSMUSG00000032062
2310033P09Rik	73.7349	-0.0642267	0.142442	-0.450897	0.652064	0.977663	ENSMUSG00000020441
2310034G01Rik	0.833059	-0.370693	0.914187	-0.405489	0.685118		ENSMUSG00000099655
2310034O05Rik	0.0200868	0	6.70489	0	1		ENSMUSG00000100157
2310039H08Rik	75.3667	0.0741184	0.164695	0.450035	0.652685	0.977728	ENSMUSG00000062619
2310040G24Rik	2.16773	-0.305177	0.736145	-0.414561	0.678463	0.979531	ENSMUSG00000101655
2310043M15Rik	0.612437	-0.761854	1.15451	-0.659895	0.509321		ENSMUSG00000097768
2310047D07Rik	0.755304	-0.746123	1.01701	-0.733647	0.463164		ENSMUSG00000100783
2310057M21Rik	15.6882	0.195879	0.262472	0.746284	0.455496	0.956256	ENSMUSG00000040177
2310058D17Rik	0.98418	-0.434501	0.934134	-0.465138	0.641833	0.977663	ENSMUSG00000085379
2310061I04Rik	29.7196	-0.204201	0.165358	-1.2349	0.216868	0.857449	ENSMUSG00000050705
2310067P03Rik	0.0198026	0	6.70489	0	1		ENSMUSG00000114372
2310068J16Rik	0.947296	-0.117433	0.832557	-0.141051	0.88783	0.993483	ENSMUSG00000100084
2310074N15Rik	0.554681	-0.186718	1.209	-0.15444	0.877263		ENSMUSG00000105858
2310081O03Rik	0						ENSMUSG00000085020
2410002F23Rik	26.4486	0.0963631	0.209834	0.459236	0.646065	0.977663	ENSMUSG00000045411
2410003L11Rik	0.246282	0.598774	2.91064	0.205719	0.837011		ENSMUSG00000085860
2410004B18Rik	49.1964	0.0349393	0.159814	0.218625	0.826942	0.987908	ENSMUSG00000036873
2410004I01Rik	0						ENSMUSG00000085338
2410004P03Rik	0.565336	1.4256	1.33838	1.06517	0.2868		ENSMUSG00000071398
2410006H16Rik	635.278	0.228744	0.113993	2.00665	0.0447875	0.585195	ENSMUSG00000086841
2410017I17Rik	0.0123471	0	6.70489	0	1		ENSMUSG00000038311
2410018L13Rik	1.09506	-0.435477	0.869028	-0.501108	0.616295	0.975509	ENSMUSG00000073164
2410018L13Rik	1.09506	-0.435477	0.869028	-0.501108	0.616295	0.975509	ENSMUSG00000073164
2410021H03Rik	0.0482439	0	6.70489	0	1		ENSMUSG00000100572
2410022M11Rik	15.8923	0.148788	0.278455	0.534333	0.593111	0.975509	ENSMUSG00000100017
2410080I02Rik	0.262543	-0.629721	2.41622	-0.260622	0.794384		ENSMUSG00000044387
2410131K14Rik	9.81818	-0.0394107	0.32108	-0.122744	0.90231	0.993573
2500002B13Rik	1.8114	0.335191	0.688494	0.486847	0.626367	0.976227	ENSMUSG00000096917
2500004C02Rik	1.98053	0.451789	0.72468	0.623433	0.533	0.968408	ENSMUSG00000073236
2510002D24Rik	54.9099	-0.30246	0.150644	-2.00777	0.0446675	0.584678	ENSMUSG00000071632
2510009E07Rik	6.80533	1.76915	0.772798	2.28927	0.0220635	0.45551	ENSMUSG00000043391
2510017J16Rik	1.99506	0.764619	0.644103	1.18711	0.235185	0.86621	ENSMUSG00000104891
2510039O18Rik	52.2384	-0.15414	0.131406	-1.17301	0.240791	0.871105	ENSMUSG00000044496
2510046G10Rik	21.7755	0.240357	0.253585	0.947837	0.343212	0.920494	ENSMUSG00000066175
2600002D14Rik	0.275476	0.810014	2.2468	0.360519	0.718459		ENSMUSG00000116797
2600006K01Rik	1.66852	0.646324	0.731559	0.883489	0.376972	0.934353	ENSMUSG00000039798
2610001J05Rik	54.3886	0.0333198	0.141009	0.236295	0.813203	0.987908
2610002M06Rik	45.3961	0.0278121	0.201702	0.137887	0.89033	0.993483
2610008E11Rik	17.7866	0.340921	0.222742	1.53057	0.125876	0.765014	ENSMUSG00000060301
2610020C07Rik	7.12388	0.42564	0.386259	1.10196	0.270481	0.888157	ENSMUSG00000097537
2610021A01Rik	8.85278	-0.319197	0.313002	-1.01979	0.307827	0.907616	ENSMUSG00000091474
2610027F03Rik	0.00415351	0	6.70489	0	1		ENSMUSG00000099957
2610027K06Rik	0.0180738	0	6.70489	0	1		ENSMUSG00000087013
2610028H24Rik	0.0119123	-0.341772	6.69947	-0.0510147	0.959314		ENSMUSG00000009114
2610035D17Rik	16.965	0.382641	0.353103	1.08365	0.27852	0.889724	ENSMUSG00000087259
2610035D17Rik	16.965	0.382641	0.353103	1.08365	0.27852	0.889724	ENSMUSG00000087259
2610035F20Rik	0.0302361	0	6.70489	0	1		ENSMUSG00000085555
2610037D02Rik	21.0863	-0.104571	0.371174	-0.28173	0.77815	0.985816	ENSMUSG00000097536
2610042L04Rik	0.0377187	0	6.70489	0	1		ENSMUSG00000079388
2610044O15Rik8	17.2829	-0.00452722	0.205008	-0.0220831	0.982382	0.998777
2610203C22Rik	4.89093	-0.439632	0.675018	-0.65129	0.514859	0.968408	ENSMUSG00000079671
2610204G07Rik	0.35976	0.691267	1.72968	0.39965	0.689414		ENSMUSG00000084860
2610206C17Rik	0.0379934	-0.149952	6.69528	-0.0223966	0.982132		ENSMUSG00000085236
2610300M13Rik	0.00415351	0	6.70489	0	1		ENSMUSG00000107479
2610301B20Rik	11.1919	0.0597087	0.268732	0.222187	0.824169	0.987908
2610306M01Rik	7.2939	-0.0838341	0.358463	-0.233871	0.815085	0.987908	ENSMUSG00000100164
2610307P16Rik	0.100684	-0.554611	5.41286	-0.102462	0.91839		ENSMUSG00000085936
2610316D01Rik	0.0669059	-2.27911	6.70489	-0.339918	0.733918		ENSMUSG00000097040
2610318N02Rik	4.17117	0.164818	0.531825	0.309909	0.75663	0.985816	ENSMUSG00000049916
2610507B11Rik	52.7798	-0.0935409	0.126004	-0.742364	0.457867	0.957122
2610507I01Rik	6.81421	0.100807	0.358028	0.281562	0.778279	0.985816	ENSMUSG00000085882
2610528A11Rik	1.66099	0.482306	0.796282	0.605698	0.544715	0.970115
2700033N17Rik	0.268671	0.278918	2.44978	0.113854	0.909353		ENSMUSG00000086328
2700038G22Rik	8.18666	-0.389035	0.419445	-0.927501	0.353667	0.925924	ENSMUSG00000097180
2700046A07Rik	0.69723	-1.99624	1.61598	-1.23532	0.216713		ENSMUSG00000041789
2700046G09Rik	0.630531	-2.59318	1.28274	-2.02159	0.0432185
2700049A03Rik	9.58573	-0.0129447	0.310234	-0.0417257	0.966717	0.997805	ENSMUSG00000034601
2700054A10Rik	0.112934	0	6.70489	0	1		ENSMUSG00000117042
2700062C07Rik	30.5902	0.248905	0.176442	1.41069	0.158336	0.814539	ENSMUSG00000024273
2700069I18Rik	0.015272	-0.980714	6.70489	-0.146269	0.883709		ENSMUSG00000086224
2700081O15Rik	2.11723	-0.623242	0.677364	-0.920099	0.357521	0.926267
2700097O09Rik	8.99119	-0.234095	0.297022	-0.788142	0.430613	0.948011	ENSMUSG00000062198
2810001G20Rik	69.1428	-0.075721	0.18039	-0.419763	0.674659	0.979531	ENSMUSG00000087497
2810002D19Rik	9.88194	0.0743042	0.284475	0.261197	0.79394	0.986644	ENSMUSG00000045464
2810004N23Rik	83.6266	-0.0623708	0.147728	-0.422199	0.67288	0.979531	ENSMUSG00000031984
2810006K23Rik	29.5932	0.281082	0.193814	1.45027	0.146984	0.799804
2810013P06Rik	51.2418	-0.217644	0.167036	-1.30297	0.192583	0.842851	ENSMUSG00000099881
2810021J22Rik	5.04031	0.100956	0.41149	0.245342	0.806191	0.987908	ENSMUSG00000020491
2810029C07Rik	0.310267	-0.216398	1.91665	-0.112904	0.910106		ENSMUSG00000096995
2810030D12Rik	0.00623276	0	6.70489	0	1		ENSMUSG00000099338
2810032G03Rik	0.0385615	0	6.70489	0	1		ENSMUSG00000037735
2810049E08Rik	0.221877	-1.55781	2.85231	-0.546159	0.584956		ENSMUSG00000100891
2810402E24Rik	12.0228	-0.289218	0.255877	-1.1303	0.258349	0.883718	ENSMUSG00000099966
2810403D21Rik	16.5358	0.219668	0.238592	0.920683	0.357216	0.926267	ENSMUSG00000086629
2810403G07Rik	0.146165	0.366056	3.30965	0.110603	0.911931		ENSMUSG00000114656
2810405F17Rik	13.5886	-0.403446	0.254914	-1.58268	0.113495	0.754605	ENSMUSG00000101493
2810407A14Rik	0.0413846	0	6.70489	0	1		ENSMUSG00000055972
2810408A11Rik	0.974434	-0.818216	0.973817	-0.840215	0.400788	0.941653	ENSMUSG00000018570
2810408I11Rik	5.67786	-0.278242	0.355407	-0.782883	0.433696	0.948011	ENSMUSG00000087213
2810410L24Rik	0.208564	-0.761292	2.31652	-0.328636	0.742431
2810414N06Rik	0.904894	0.872689	1.07383	0.81269	0.416396	0.948011	ENSMUSG00000100594
2810429I04Rik	2.89682	-1.09227	0.783691	-1.39376	0.163391	0.822191	ENSMUSG00000097709
2810433D01Rik	0.100935	0.0330273	6.69175	0.00493553	0.996062		ENSMUSG00000086283
2810442N19Rik	0.00304538	0	6.70489	0	1		ENSMUSG00000090260
2810454H06Rik	16.4869	-0.024165	0.269362	-0.0897119	0.928516	0.99547	ENSMUSG00000100876
2810455O05Rik	1.64288	-0.284777	0.759642	-0.374884	0.707747	0.980104	ENSMUSG00000085030
2810457G06Rik	0.0674111	1.0063	6.66029	0.15109	0.879905		ENSMUSG00000115410
2810459M11Rik	0.995017	0.040761	1.12898	0.0361043	0.971199	0.998777	ENSMUSG00000026227
2810468N07Rik	3.23229	-0.252625	0.738308	-0.342167	0.732225	0.985639
2900005J15Rik	8.27462	0.157217	0.509302	0.308692	0.757556	0.985816	ENSMUSG00000043833
2900009J06Rik	0.363743	-0.865377	1.77091	-0.488663	0.625081		ENSMUSG00000102014
2900026A02Rik	14.1639	1.63405	0.413861	3.94829	7.87103e-05	0.0193137	ENSMUSG00000051339
2900040C04Rik	0.0828962	0	6.70489	0	1		ENSMUSG00000115625
2900041M22Rik	15.0049	0.19665	0.416497	0.472152	0.636818	0.977663	ENSMUSG00000054418
2900042K21Rik	0.0252322	-2.27911	6.70489	-0.339918	0.733918		ENSMUSG00000103669
2900045O20Rik	0.190607	-2.02988	4.02493	-0.504328	0.614031		ENSMUSG00000111938
2900052L18Rik	2.2549	-0.023663	0.78306	-0.0302187	0.975893	0.998777	ENSMUSG00000043993
2900052N01Rik	1.66078	0.0749299	0.626677	0.119567	0.904826	0.993573	ENSMUSG00000099696
2900060B14Rik	14.9601	-0.264586	0.250969	-1.05426	0.291764	0.896725	ENSMUSG00000107722
2900060N12Rik	0.288725	-0.903144	2.14158	-0.421718	0.673231		ENSMUSG00000113621
2900076A07Rik	13.3163	0.0491781	0.255357	0.192585	0.847284	0.991068	ENSMUSG00000097277
2900079G21Rik	0.00682574	-0.980714	6.70489	-0.146269	0.883709		ENSMUSG00000087038
2900089D17Rik	0.993791	-0.208603	1.13808	-0.183294	0.854567	0.991095	ENSMUSG00000087484
2900093K20Rik	14.6954	0.255893	0.266796	0.959134	0.337491	0.918207	ENSMUSG00000099632
2900097C17Rik	55.1931	0.207558	0.167735	1.23742	0.215931	0.857449
3010001F23Rik	0.0370167	0.0330286	6.69175	0.00493572	0.996062		ENSMUSG00000084885
3010003L21Rik	4.71417	0.34186	0.428343	0.7981	0.424812	0.948011	ENSMUSG00000085355
3110001I22Rik	3.86235	0.189288	0.504106	0.375492	0.707295	0.980104
3110006O06Rik	0.0708191	-0.104233	6.69436	-0.0155702	0.987577		ENSMUSG00000114649
3110009E18Rik	29.2787	0.192803	0.186374	1.03449	0.300906	0.903301	ENSMUSG00000026388
3110021N24Rik	0.387285	0.616418	1.89107	0.325962	0.744453
3110039M20Rik	0.0612681	-1.55778	6.70489	-0.232335	0.816278		ENSMUSG00000104861
3110040N11Rik	35.7572	0.185411	0.157454	1.17756	0.238973	0.871041	ENSMUSG00000025102
3110045C21Rik	0.599653	-1.72154	1.18242	-1.45594	0.14541		ENSMUSG00000097503
3110056K07Rik	45.4861	0.0716117	0.1833	0.39068	0.696034	0.980054	ENSMUSG00000085622
3110070M22Rik	0.486856	0.40554	1.19997	0.337959	0.735394		ENSMUSG00000074635
3110082I17Rik	4.71948	-0.252297	0.40585	-0.62165	0.534172	0.968408	ENSMUSG00000053553
3110082J24Rik	0.482876	-0.776742	1.1764	-0.660272	0.509079		ENSMUSG00000086815
3110083C13Rik	1.71961	-0.437079	0.687584	-0.635673	0.524989	0.968408	ENSMUSG00000097303
3110099E03Rik	0						ENSMUSG00000085582
3200001D21Rik	0.268194	-0.84247	1.84677	-0.456185	0.648257		ENSMUSG00000113434
3222401L13Rik	6.58118	0.362734	0.684474	0.529945	0.59615	0.975509	ENSMUSG00000073590
3300002A11Rik	0.0979887	-2.27911	6.39906	-0.356164	0.721718		ENSMUSG00000033731
3300002I08Rik	2.16366	-0.302983	0.670406	-0.451939	0.651313	0.977663	ENSMUSG00000063364
3300005D01Rik	0.525942	-0.0340036	1.63001	-0.020861	0.983357		ENSMUSG00000096965
3425401B19Rik	0.00623276	0	6.70489	0	1		ENSMUSG00000071540
3632454L22Rik	0.244647	0.13901	2.77079	0.0501698	0.959987		ENSMUSG00000089759
3830403N18Rik	5.15911	1.49503	1.14531	1.30534	0.191776	0.842851	ENSMUSG00000031125
3830406C13Rik	94.4162	0.185947	0.12545	1.48225	0.138275	0.78694
3830408C21Rik	1.17613	1.5427	1.11327	1.38573	0.165828	0.82408	ENSMUSG00000071181
3930402G23Rik	0.011155	0	6.70489	0	1		ENSMUSG00000038917
4430402I18Rik	0.717395	0.387893	1.18715	0.326742	0.743863
4631405J19Rik	0.0303188	-1.55778	6.70489	-0.232335	0.816278		ENSMUSG00000075027
4632404H12Rik	5.73939	0.151233	0.475556	0.318013	0.750475	0.985816	ENSMUSG00000042579
4632404M16Rik	0						ENSMUSG00000106296
4632411P08Rik	0.0783241	-1.03737	6.00493	-0.172753	0.862846		ENSMUSG00000097561
4632427E13Rik	55.6913	0.184745	0.327703	0.563759	0.572918	0.973728	ENSMUSG00000074024
4632428C04Rik	0.281368	-1.00246	2.33028	-0.430187	0.667059		ENSMUSG00000097184
4731419I09Rik	0.0278604	0	6.70489	0	1		ENSMUSG00000097004
4732414G09Rik	0.236651	-0.980736	3.36941	-0.291071	0.770997		ENSMUSG00000086943
4732419C18Rik	0.126042	0	5.78272	0	1		ENSMUSG00000097203
4732440D04Rik	31.189	0.268699	0.215061	1.24941	0.211517	0.854768	ENSMUSG00000090031
4732463B04Rik	0.0428474	-2.27911	6.70489	-0.339918	0.733918		ENSMUSG00000097762
4732465J04Rik	0.114303	-3.02236	6.69861	-0.451191	0.651852		ENSMUSG00000101517
4732471J01Rik	0.708346	0.987144	1.06807	0.924235	0.355364		ENSMUSG00000053714
4732487G21Rik	0.0227327	0	6.70489	0	1		ENSMUSG00000097488
4732491K20Rik	1.96336	0.687224	0.578467	1.18801	0.23483	0.866058	ENSMUSG00000097350
4732496C06Rik	0.0964488	-2.27911	6.49718	-0.350785	0.725749		ENSMUSG00000108456
4831440D22Rik	0.743196	-0.306243	0.957836	-0.319724	0.749177		ENSMUSG00000110138
4833403J16Rik	22.5259	0.590243	0.209841	2.81281	0.00491101	0.231606	ENSMUSG00000107481
4833405L11Rik	0						ENSMUSG00000113544
4833407H14Rik	2.8536	0.662565	0.559079	1.1851	0.235978	0.867163	ENSMUSG00000097779
4833408A19Rik	2.84624	0.522504	0.652335	0.800974	0.423146	0.948011	ENSMUSG00000118132
4833411C07Rik	1.49315	0.322768	1.16076	0.278065	0.780962	0.985816	ENSMUSG00000109089
4833412C05Rik	0.0282546	-1.55778	6.70489	-0.232335	0.816278		ENSMUSG00000097697
4833413E03Rik	0.112424	0.512425	3.46176	0.148024	0.882324		ENSMUSG00000013562
4833413G10Rik	0.604456	-0.0395595	1.32048	-0.0299584	0.9761		ENSMUSG00000104950
4833417C18Rik	5.4787	0.51336	0.382688	1.34146	0.179773	0.836792	ENSMUSG00000086015
4833418N02Rik	1.98473	-0.0428612	0.7043	-0.0608564	0.951474	0.995711	ENSMUSG00000085287
4833419F23Rik	1.63357	0.533304	0.86247	0.618345	0.536348	0.968583	ENSMUSG00000117401
4833420G17Rik	77.0217	0.0205478	0.150509	0.136522	0.891409	0.993483	ENSMUSG00000062822
4833422C13Rik	0.971397	0.218895	0.848223	0.258063	0.796359	0.986984	ENSMUSG00000074782
4833427G06Rik	0.00909845	-0.980714	6.70489	-0.146269	0.883709
4833438C02Rik	15.8012	0.154063	0.232804	0.661774	0.508116	0.968408	ENSMUSG00000118087
4833439L19Rik	24.8547	-0.223706	0.223121	-1.00262	0.316043	0.910389	ENSMUSG00000025871
4833445I07Rik	0.669386	-1.43233	0.962912	-1.4875	0.136884		ENSMUSG00000103103
4921504A21Rik	0.084309	0	6.70489	0	1		ENSMUSG00000097626
4921504E06Rik	0						ENSMUSG00000026734
4921507G05Rik	0.0447182	-0.980714	6.70489	-0.146269	0.883709		ENSMUSG00000097650
4921507P07Rik	0.264107	0.192997	3.27848	0.0588678	0.953057
4921511C10Rik	0.340884	-0.404183	1.49309	-0.270703	0.78662		ENSMUSG00000104585
4921514A10Rik	0.0475848	-0.331796	6.69924	-0.0495274	0.960499		ENSMUSG00000097620
4921516A02Rik	0.436339	-0.371255	1.35077	-0.274848	0.783433		ENSMUSG00000112652
4921517D16Rik	0.0523763	-0.980714	6.70489	-0.146269	0.883709		ENSMUSG00000116877
4921522P10Rik	0.0214821	0	6.70489	0	1		ENSMUSG00000040467
4921523L03Rik	0.0619618	-1.55778	6.70489	-0.232335	0.816278		ENSMUSG00000093749
4921524J17Rik	65.8018	0.0999677	0.155313	0.643652	0.519801	0.968408	ENSMUSG00000036934
4921525O09Rik	0.208918	0.709314	2.69258	0.263433	0.792217		ENSMUSG00000113211
4921531C22Rik	3.94118	0.673411	0.502833	1.33923	0.180494	0.836792	ENSMUSG00000085704
4921536K21Rik	0.00813194	-0.980714	6.70489	-0.146269	0.883709		ENSMUSG00000020434
4930402F06Rik	0						ENSMUSG00000079421
4930402H24Rik	16.642	0.207354	0.290904	0.712793	0.475974	0.962876
4930403D09Rik	0.452209	1.54199	1.67504	0.92057	0.357275		ENSMUSG00000087122
4930403P22Rik	0.44989	1.6483	1.1928	1.38188	0.167009		ENSMUSG00000102762
4930404A12Rik	0.255136	0.168357	2.3104	0.0728694	0.94191		ENSMUSG00000106082
4930404H11Rik	0						ENSMUSG00000113630
4930404I05Rik	0.139498	-0.980738	3.02098	-0.324642	0.745452		ENSMUSG00000087354
4930404N11Rik	1.25193	0.443966	0.985496	0.4505	0.65235	0.977663
4930405A10Rik	0						ENSMUSG00000114412
4930405A21Rik	0.455597	1.1812	1.46023	0.808915	0.418564		ENSMUSG00000086638
4930405J17Rik	0						ENSMUSG00000110754
4930405O22Rik	0.0264309	-0.980714	6.70489	-0.146269	0.883709		ENSMUSG00000090565
4930408O17Rik	0.00909845	-0.980714	6.70489	-0.146269	0.883709		ENSMUSG00000021101
4930412C18Rik	0.207369	-0.322993	2.78571	-0.115947	0.907695		ENSMUSG00000085558
4930412L05Rik	0.0429318	-0.980714	6.70489	-0.146269	0.883709
4930412M03Rik	1.30415	-0.520151	0.806712	-0.644779	0.51907	0.968408	ENSMUSG00000051008
4930413F20Rik	0						ENSMUSG00000115526
4930414N06Rik	0.035418	-0.980714	6.70489	-0.146269	0.883709		ENSMUSG00000118204
4930415O20Rik	0.0279315	-0.218602	6.69672	-0.0326431	0.973959
4930417H01Rik	0.0398733	-0.980714	6.70489	-0.146269	0.883709		ENSMUSG00000087017
4930417O13Rik	1.90395	-0.71202	0.685638	-1.03848	0.299048	0.902137	ENSMUSG00000108129
4930419G24Rik	0						ENSMUSG00000087625
4930420G21Rik	0						ENSMUSG00000116885
4930422M22Rik	0.00508657	-0.980714	6.70489	-0.146269	0.883709		ENSMUSG00000100281
4930423D22Rik	0.341747	-0.804748	1.71322	-0.469729	0.638548		ENSMUSG00000113303
4930426D05Rik	0.0410492	-2.69901	6.70245	-0.402691	0.687176		ENSMUSG00000043168
4930426I24Rik	1.22652	0.457011	0.914381	0.499803	0.617214	0.975509	ENSMUSG00000097323
4930426L09Rik	0.786991	-0.286375	1.30985	-0.218632	0.826937		ENSMUSG00000026736
4930428E07Rik	0						ENSMUSG00000112967
4930428N03Rik	0.0116961	0	6.70489	0	1		ENSMUSG00000089887
4930429F24Rik	0.694481	0.0736915	1.11724	0.0659585	0.947411		ENSMUSG00000086918
4930430E12Rik	0						ENSMUSG00000085295
4930430F08Rik	13.8223	0.561402	0.285977	1.9631	0.0496341	0.610683
4930431P03Rik	4.12776	0.808802	0.486329	1.66308	0.0962972	0.726483	ENSMUSG00000075042
4930432B10Rik	0.0621504	-2.79687	6.70179	-0.417332	0.676435		ENSMUSG00000097007
4930432K21Rik	2.33017	0.607111	0.733217	0.828011	0.407664	0.944269
4930434B07Rik	0						ENSMUSG00000100850
4930438A08Rik	0.0231543	0	6.70489	0	1		ENSMUSG00000069873
4930439D14Rik	0.429659	-1.58287	1.52453	-1.03827	0.299146		ENSMUSG00000101905
4930440I19Rik	0
4930444A19Rik	0.0818137	0.403766	5.84333	0.0690987	0.944911		ENSMUSG00000101674
4930444P10Rik	0.0104727	0	6.70489	0	1		ENSMUSG00000067795
4930445B16Rik	0						ENSMUSG00000091061
4930445E18Rik	0.0263122	0	6.70489	0	1		ENSMUSG00000115355
4930445N18Rik	0.0171346	0	6.70489	0	1		ENSMUSG00000097738
4930447C04Rik	0.0246425	0	6.70489	0	1		ENSMUSG00000021098
4930447F04Rik	0						ENSMUSG00000031182
4930447K03Rik	0.7268	0.225441	0.962185	0.234301	0.814751		ENSMUSG00000113591
4930447M23Rik	0.0172984	-0.980714	6.70489	-0.146269	0.883709		ENSMUSG00000087674
4930447N08Rik	0						ENSMUSG00000106583
4930448A20Rik	0						ENSMUSG00000108382
4930448E22Rik	0.369494	0	6.70489	0	1		ENSMUSG00000097463
4930452A19Rik	0.0263426	0	6.70489	0	1		ENSMUSG00000117264
4930452B06Rik	0
4930452G13Rik	0.0624741	0	6.70489	0	1		ENSMUSG00000115422
4930453C13Rik	0.715034	1.18545	1.15208	1.02897	0.303495		ENSMUSG00000113987
4930453N24Rik	118.504	-0.185321	0.120088	-1.5432	0.122782	0.761341	ENSMUSG00000059920
4930455G09Rik	0.261099	-1.45478	3.36166	-0.432756	0.665192		ENSMUSG00000085761
4930458D05Rik	0.0570581	-0.980714	6.70489	-0.146269	0.883709		ENSMUSG00000087611
4930461C15Rik	0.0983593	0.893755	4.6874	0.190672	0.848783		ENSMUSG00000086827
4930469K13Rik	0.850004	1.94314	1.03942	1.86944	0.061561		ENSMUSG00000085684
4930470G03Rik	0.307463	-2.50811	2.07756	-1.20724	0.227341		ENSMUSG00000085788
4930471E19Rik	0						ENSMUSG00000112716
4930471G03Rik	0						ENSMUSG00000117852
4930471L23Rik	0						ENSMUSG00000117137
4930473A02Rik	0.0253184	0	6.70489	0	1		ENSMUSG00000060029
4930474N09Rik	0						ENSMUSG00000113210
4930477G07Rik	0						ENSMUSG00000113268
4930478L05Rik	0.344637	0.727249	1.83833	0.395604	0.692398		ENSMUSG00000116628
4930478M13Rik	0.0181705	0.0330197	6.69175	0.00493438	0.996063		ENSMUSG00000116311
4930479D17Rik	0.00430624	0	6.70489	0	1		ENSMUSG00000085238
4930480K15Rik	0.0150284	0	6.70489	0	1		ENSMUSG00000090160
4930481A15Rik	9.49989	-0.529535	0.316101	-1.67521	0.0938934	0.722804	ENSMUSG00000086938
4930481B07Rik	1.93873	0.15303	0.636237	0.240524	0.809924	0.987908	ENSMUSG00000085956
4930483J18Rik	0.0326391	-0.980714	6.70489	-0.146269	0.883709		ENSMUSG00000047938
4930484H19Rik	0.00909845	-0.980714	6.70489	-0.146269	0.883709		ENSMUSG00000112832
4930484I04Rik	0.0477704	-0.908861	6.69924	-0.135666	0.892085		ENSMUSG00000117981
4930486L24Rik	26.797	0.29046	0.232914	1.24707	0.212372	0.855075	ENSMUSG00000050345
4930488L21Rik	0.287927	-1.30261	2.06191	-0.631751	0.52755		ENSMUSG00000097520
4930488N15Rik	0.0259234	0	6.70489	0	1		ENSMUSG00000110592
4930500F10Rik	0.135817	-0.910594	2.7531	-0.330753	0.740831		ENSMUSG00000097592
4930500M09Rik	0.2721	-1.50511	1.87468	-0.802861	0.422055		ENSMUSG00000044306
4930502E09Rik	0.126138	-0.903686	3.42649	-0.263735	0.791984		ENSMUSG00000086799
4930502E18Rik	0.0354111	0	6.70489	0	1
4930503L19Rik	23.3114	0.2144	0.210369	1.01916	0.308126	0.907773	ENSMUSG00000044906
4930505A04Rik	0						ENSMUSG00000040919
4930505G20Rik	0						ENSMUSG00000093551
4930505N22Rik	0.0809669	-0.0698923	5.85136	-0.0119446	0.99047		ENSMUSG00000097690
4930506C21Rik	1.3154	0.984706	1.06864	0.92146	0.356811	0.926267	ENSMUSG00000087478
4930507D05Rik	0.10159	-1.55779	5.47963	-0.284288	0.77619		ENSMUSG00000097129
4930509E16Rik	0.31886	-1.4354	1.58404	-0.906164	0.364849		ENSMUSG00000096986
4930509G22Rik	0.108256	0.0105938	4.58023	0.00231293	0.998155		ENSMUSG00000096959
4930509H03Rik	5.43882	0.0110631	0.471679	0.0234548	0.981287	0.998777	ENSMUSG00000105659
4930511M06Rik	0.0104727	0	6.70489	0	1		ENSMUSG00000086607
4930512B01Rik	0.0878106	-1.55779	5.65468	-0.275487	0.782942		ENSMUSG00000020992
4930512H18Rik	0.0509061	0	6.70489	0	1		ENSMUSG00000086866
4930513D17Rik	0						ENSMUSG00000106741
4930513N10Rik	1.07158	0.796604	0.909709	0.875669	0.38121	0.93623	ENSMUSG00000074136
4930515G01Rik	1.34126	0.988696	0.9791	1.0098	0.312591	0.908806	ENSMUSG00000092183
4930516B21Rik	0.0148386	0	6.70489	0	1		ENSMUSG00000097504
4930517E14Rik	0.357861	0.38045	1.31188	0.290005	0.771813		ENSMUSG00000111246
4930517O19Rik	0.16162	-0.32557	3.19851	-0.101788	0.918925		ENSMUSG00000054391
4930519K11Rik	0						ENSMUSG00000114953
4930519P11Rik	0.131323	-0.0362494	3.09731	-0.0117035	0.990662		ENSMUSG00000097602
4930520O04Rik	0.997529	0.547576	0.740885	0.739084	0.459856	0.957634	ENSMUSG00000074039
4930522L14Rik	19.8502	0.571345	0.244534	2.33647	0.019467	0.430502	ENSMUSG00000121595
4930522L14Rik	19.8502	0.571345	0.244534	2.33647	0.019467	0.430502	ENSMUSG00000072762
4930523C07Rik	205.848	-0.453286	0.112685	-4.02259	5.75616e-05	0.0149718	ENSMUSG00000090394
4930524O07Rik	1.59989	-0.152733	0.810072	-0.188543	0.850451	0.991068	ENSMUSG00000090207
4930525G20Rik	0.135999	-1.02494	3.37503	-0.303685	0.761368		ENSMUSG00000097276
4930527F14Rik	0						ENSMUSG00000115324
4930532G15Rik	1.1589	-0.632063	0.906149	-0.697526	0.485474	0.968396	ENSMUSG00000097261
4930533K18Rik	0						ENSMUSG00000047692
4930534D22Rik	0.0124655	0	6.70489	0	1		ENSMUSG00000097761
4930534H18Rik	0						ENSMUSG00000116607
4930537H20Rik	0.453061	-0.416285	1.57065	-0.26504	0.790979		ENSMUSG00000105350
4930539E08Rik	0.286161	0.431184	1.79371	0.240387	0.81003
4930539J05Rik	1.49554	0.463637	0.732924	0.632586	0.527004	0.968408	ENSMUSG00000097032
4930540M05Rik	0.050205	-0.980712	6.70489	-0.146268	0.88371		ENSMUSG00000097831
4930544F09Rik	0.0190069	-0.980714	6.70489	-0.146269	0.883709		ENSMUSG00000115062
4930544I03Rik	0						ENSMUSG00000097071
4930545L23Rik	0						ENSMUSG00000085247
4930547E14Rik	0						ENSMUSG00000116894
4930547M16Rik	0.0351657	-1.55778	6.70489	-0.232335	0.816278		ENSMUSG00000097890
4930548H24Rik	0.132119	-1.55781	3.07362	-0.506834	0.612272
4930549G23Rik	0.386856	-1.02938	1.39139	-0.73982	0.459409		ENSMUSG00000118134
4930549P19Rik	0.658489	0.882929	1.43845	0.613805	0.539344		ENSMUSG00000116984
4930550C14Rik	0.657919	2.59386	1.17896	2.20012	0.0277984		ENSMUSG00000005131
4930551O13Rik	0.348568	0.0330389	6.69175	0.00493727	0.996061		ENSMUSG00000086430
4930553M12Rik	0.276418	-1.55782	2.0801	-0.748915	0.453908		ENSMUSG00000054351
4930553P18Rik	0.0681002	-0.980714	6.70489	-0.146269	0.883709		ENSMUSG00000106791
4930555A03Rik	0.00508657	-0.980714	6.70489	-0.146269	0.883709		ENSMUSG00000106157
4930556I23Rik	0.60958	-0.198229	1.05943	-0.187109	0.851575		ENSMUSG00000089767
4930556J02Rik	0.00617354	0	6.70489	0	1		ENSMUSG00000115656
4930556M19Rik	0.205172	0.640367	2.54813	0.251309	0.801575		ENSMUSG00000096971
4930558J18Rik	0.197966	1.09397	2.69675	0.405663	0.68499		ENSMUSG00000097519
4930558K02Rik	0.484775	1.94991	1.30275	1.49677	0.134453		ENSMUSG00000086277
4930558N11Rik	0.0341438	-1.55778	6.70489	-0.232335	0.816278		ENSMUSG00000100431
4930562C15Rik	0.0278009	-1.55778	6.70489	-0.232335	0.816278		ENSMUSG00000022518
4930562F07Rik	0.730598	0.365985	1.27471	0.287111	0.774027		ENSMUSG00000026729
4930563E18Rik	0.0104727	0	6.70489	0	1		ENSMUSG00000097387
4930563E22Rik	1.41968	-0.455666	0.667135	-0.683019	0.494595	0.968408	ENSMUSG00000053574
4930563M21Rik	0.0681294	-0.587098	6.23983	-0.0940888	0.925039		ENSMUSG00000050702
4930565N06Rik	0.622158	-0.607593	1.22822	-0.494696	0.620815		ENSMUSG00000084834
4930567K12Rik	0.011155	0	6.70489	0	1		ENSMUSG00000109382
4930568A12Rik	1.31048	0.241755	0.796131	0.303662	0.761385	0.985816	ENSMUSG00000101223
4930570B17Rik	0.00617354	0	6.70489	0	1		ENSMUSG00000115337
4930570G19Rik	0.268342	-0.880351	2.03416	-0.432784	0.665172		ENSMUSG00000085084
4930570N18Rik	2.97144	0.245275	0.477117	0.514077	0.607198	0.975509	ENSMUSG00000089683
4930572G02Rik	0.0445824	0	6.70489	0	1		ENSMUSG00000115725
4930578M01Rik	2.53562	-1.10848	0.514021	-2.15649	0.0310457	0.516164	ENSMUSG00000097587
4930578M07Rik	0.305099	-1.45294	1.62505	-0.894091	0.371273		ENSMUSG00000110586
4930579C12Rik	0.151476	0.371491	3.32897	0.111593	0.911146		ENSMUSG00000074146
4930579G18Rik	0.71025	0.58148	1.17331	0.495589	0.620185		ENSMUSG00000040840
4930579G24Rik	9.25889	0.00289167	0.327445	0.00883099	0.992954	0.998999	ENSMUSG00000027811
4930579H20Rik	0.00682574	-0.980714	6.70489	-0.146269	0.883709		ENSMUSG00000101636
4930579K19Rik	3.84313	0.285336	0.459959	0.620351	0.535027	0.968408	ENSMUSG00000051074
4930579O11Rik	0.00304538	0	6.70489	0	1		ENSMUSG00000090732
4930581F22Rik	58.2939	0.184793	0.171899	1.07501	0.28237	0.891154	ENSMUSG00000070315
4930583K01Rik	0.0676063	0	6.70489	0	1		ENSMUSG00000055159
4930588G17Rik	0.0160547	-0.980714	6.70489	-0.146269	0.883709		ENSMUSG00000108935
4930588J15Rik	0						ENSMUSG00000115858
4930589L23Rik	0.0281248	0	6.70489	0	1		ENSMUSG00000068957
4930590J08Rik	0.45174	1.25152	1.47739	0.847116	0.396931		ENSMUSG00000034063
4930592C13Rik	0.0434445	-0.980714	6.70489	-0.146269	0.883709		ENSMUSG00000105834
4930592I03Rik	0.0415847	0	6.70489	0	1		ENSMUSG00000118339
4930594M22Rik	1.4855	-1.23243	0.677936	-1.81791	0.0690776	0.670202	ENSMUSG00000075463
4930594M22Rik.1	0.151731	-2.38633	3.73821	-0.638362	0.523238
4930596I21Rik	0.155257	-0.198791	2.35194	-0.0845222	0.932641		ENSMUSG00000104900
4930597O21Rik	0.0394011	-0.980714	6.70489	-0.146269	0.883709		ENSMUSG00000053442
4930598F16Rik	0.155639	0.671823	3.62593	0.185283	0.853007		ENSMUSG00000100777
4930599N23Rik	1.11566	0.681473	0.997352	0.683282	0.494429	0.968408	ENSMUSG00000073144
4931406C07Rik	15.677	0.329319	0.268908	1.22465	0.220706	0.859707	ENSMUSG00000031938
4931406G06Rik	0.0293084	0	6.70489	0	1		ENSMUSG00000085398
4931406P16Rik	33.7662	-0.115066	0.190376	-0.604416	0.545567	0.970115
4931413K12Rik	0.0326515	-0.918838	6.69947	-0.137151	0.890912		ENSMUSG00000085088
4931414P19Rik	2.19142	0.586068	0.63065	0.929308	0.35273	0.925924	ENSMUSG00000022179
4931415C17Rik	0.866657	-0.0951992	0.878604	-0.108353	0.913716	0.994015	ENSMUSG00000054910
4931422A03Rik	0.157116	-0.980737	3.23086	-0.303553	0.761469		ENSMUSG00000046085
4931428F04Rik	2.27818	-0.464442	0.586309	-0.792145	0.428276	0.948011
4931429L15Rik	0.00666191	0	6.70489	0	1		ENSMUSG00000056617
4931431B13Rik	0.0736065	-0.0968451	6.05737	-0.015988	0.987244		ENSMUSG00000108354
4931431C16Rik	0.00861247	0	6.70489	0	1		ENSMUSG00000055061
4931440F15Rik	0.154739	0.418958	2.14682	0.195153	0.845273
4932416K20Rik	0.0363868	-0.980714	6.70489	-0.146269	0.883709		ENSMUSG00000069925
4932422M17Rik	5.79281	0.0388615	0.380489	0.102136	0.918649	0.994753	ENSMUSG00000105881
4932435O22Rik	0						ENSMUSG00000062391
4932438A13Rik	123.863	-0.155763	0.106166	-1.46715	0.142334	0.790062
4932438H23Rik	0.488422	-2.44549	1.55572	-1.57193	0.115966		ENSMUSG00000039851
4932441J04Rik	0.0344134	-0.461378	6.70097	-0.0688524	0.945107		ENSMUSG00000097216
4932443L11Rik	0.0183766	-0.980714	6.70489	-0.146269	0.883709		ENSMUSG00000086805
4932702P03Rik	0.0415351	0	6.70489	0	1		ENSMUSG00000086796
4933400C23Rik	0.00682574	-0.980714	6.70489	-0.146269	0.883709		ENSMUSG00000101734
4933400F21Rik	0.015911	-0.149952	6.69528	-0.0223966	0.982132		ENSMUSG00000102009
4933401L05Rik	0.02597	0	6.70489	0	1		ENSMUSG00000118060
4933402D24Rik	0						ENSMUSG00000025961
4933404K13Rik	0						ENSMUSG00000111342
4933404O12Rik	1.6243	0.356463	0.718472	0.496141	0.619795	0.975509	ENSMUSG00000097908
4933405D12Rik	0						ENSMUSG00000097852
4933405L10Rik	0.0229246	0	6.70489	0	1		ENSMUSG00000013158
4933406B17Rik	0.0276957	0	6.70489	0	1		ENSMUSG00000110427
4933406C10Rik	0.313658	-0.30788	1.80153	-0.1709	0.864303		ENSMUSG00000097494
4933406I18Rik	4.58315	-0.155957	0.528797	-0.294927	0.768049	0.985816	ENSMUSG00000087475
4933406J10Rik	0.0152597	-0.104232	6.69436	-0.0155701	0.987577		ENSMUSG00000086690
4933406M09Rik	0.00415351	0	6.70489	0	1
4933406P04Rik	1.83472	-0.878325	0.618851	-1.41928	0.155816	0.810717	ENSMUSG00000069713
4933407K13Rik	4.01542	0.314715	0.491027	0.640931	0.521567	0.968408	ENSMUSG00000087396
4933407L21Rik	0.232533	-0.683579	3.77099	-0.181273	0.856153		ENSMUSG00000026224
4933408B17Rik	0.787927	-0.813995	1.16596	-0.698132	0.485095
4933408J17Rik	0.0124063	0	6.70489	0	1		ENSMUSG00000097407
4933409K07Rik	0.0780313	-0.331275	5.92836	-0.0558797	0.955438		ENSMUSG00000096256
4933411E06Rik	0.163098	0.0129678	2.87048	0.00451764	0.996395		ENSMUSG00000099608
4933411K16Rik	0						ENSMUSG00000090369
4933411O13Rik	0.0116961	0	6.70489	0	1		ENSMUSG00000045178
4933412E12Rik	4.46348	-0.179583	0.467504	-0.384132	0.70088	0.980104	ENSMUSG00000112627
4933412O06Rik	0						ENSMUSG00000113960
4933413C19Rik	0.0147684	0	6.70489	0	1		ENSMUSG00000089952
4933413J09Rik	0.0217947	-0.980714	6.70489	-0.146269	0.883709		ENSMUSG00000021874
4933415A04Rik	0.159282	0	5.2741	0	1		ENSMUSG00000045877
4933417D19Rik	0.0215182	-0.980714	6.70489	-0.146269	0.883709		ENSMUSG00000097637
4933421A08Rik	0						ENSMUSG00000086443
4933421O10Rik	6.88454	0.725679	0.376641	1.92672	0.0540151	0.630448	ENSMUSG00000085037
4933423P22Rik	0.661301	1.07011	1.27021	0.842467	0.399527
4933424G05Rik	0.315953	-0.202308	1.44468	-0.140036	0.888632		ENSMUSG00000117450
4933424G06Rik	0.03589	-0.980714	6.70489	-0.146269	0.883709		ENSMUSG00000102416
4933424M12Rik	0.727751	0.684159	1.25384	0.545653	0.585305		ENSMUSG00000087289
4933425L06Rik	0.00682574	-0.980714	6.70489	-0.146269	0.883709
4933426B08Rik	0.0187156	-2.27911	6.70489	-0.339918	0.733918		ENSMUSG00000116644
4933426K07Rik	0.0517587	-0.918838	6.69947	-0.137151	0.890912		ENSMUSG00000086933
4933427D14Rik	1.39775	0.551155	0.8735	0.630973	0.528058	0.968408	ENSMUSG00000107877
4933427D14Rik	1.39775	0.551155	0.8735	0.630973	0.528058	0.968408	ENSMUSG00000020807
4933427D14Rik	1.39775	0.551155	0.8735	0.630973	0.528058	0.968408	ENSMUSG00000107877
4933427E11Rik	0.0829251	0	6.70489	0	1		ENSMUSG00000044276
4933427I22Rik	0						ENSMUSG00000085928
4933428G20Rik	0.00909845	-0.980714	6.70489	-0.146269	0.883709		ENSMUSG00000047988
4933428P19Rik	0.00909845	-0.980714	6.70489	-0.146269	0.883709		ENSMUSG00000105203
4933429H19Rik	0.695861	-0.991752	1.17885	-0.841285	0.400188		ENSMUSG00000097786
4933429O19Rik	0						ENSMUSG00000115008
4933430I17Rik	0.128452	-0.327931	3.80181	-0.0862564	0.931263		ENSMUSG00000058046
4933431E20Rik	3.81256	1.42903	0.74295	1.92346	0.0544224	0.630448	ENSMUSG00000086968
4933431K23Rik	0.0164501	-0.980714	6.70489	-0.146269	0.883709		ENSMUSG00000086451
4933432I03Rik	0.0813193	-0.908282	5.83485	-0.155665	0.876297		ENSMUSG00000114980
4933432K03Rik	0.0279183	-0.980714	6.70489	-0.146269	0.883709		ENSMUSG00000108811
4933433G15Rik	2.88013	0.0373352	0.56281	0.066337	0.947109	0.995711	ENSMUSG00000097021
4933433G19Rik	0.264199	0.0513833	1.56589	0.0328142	0.973823		ENSMUSG00000114362
4933433H22Rik	0.0130585	-0.980714	6.70489	-0.146269	0.883709		ENSMUSG00000117571
4933434E20Rik	49.1551	0.0656259	0.142005	0.462137	0.643983	0.977663	ENSMUSG00000027942
4933439C10Rik	3.97655	0.390464	0.425168	0.918376	0.358422	0.926474	ENSMUSG00000072893
4933439K11Rik	0.528684	-0.366953	1.44974	-0.253117	0.800178		ENSMUSG00000085184
4933439N14Rik	0						ENSMUSG00000109582
4933440M02Rik	0.907107	-1.9359	1.5284	-1.26661	0.205294	0.851743	ENSMUSG00000045928
5031415H12Rik	0						ENSMUSG00000097282
5031425E22Rik	57.3383	-0.212697	0.14767	-1.44035	0.149768	0.804849	ENSMUSG00000073147
5031425F14Rik	2.1071	1.09277	0.748366	1.46022	0.144231	0.793453	ENSMUSG00000085129
5031434O11Rik	2.21835	-0.317921	0.626544	-0.507421	0.61186	0.975509	ENSMUSG00000097885
5031439G07Rik	17.6379	0.0360054	0.280994	0.128136	0.898042	0.993573	ENSMUSG00000036046
5033403F01Rik	0.616259	0.365425	1.18695	0.30787	0.758182		ENSMUSG00000096932
5033406O09Rik	0.178358	-1.55781	2.87784	-0.541314	0.588291		ENSMUSG00000113769
5033417F24Rik	0.81725	0.769068	1.02203	0.752487	0.451758		ENSMUSG00000097251
5033421B08Rik	0.0963092	-0.348003	6.56312	-0.0530239	0.957713		ENSMUSG00000112276
5033426O07Rik	0.00909845	-0.980714	6.70489	-0.146269	0.883709		ENSMUSG00000097097
5033428I22Rik	0.0150284	0	6.70489	0	1
5033430I15Rik	6.79465	0.728265	0.418901	1.73851	0.0821204	0.695743	ENSMUSG00000038152
5330411O13Rik	0.0340966	0	6.70489	0	1		ENSMUSG00000108603
5330413P13Rik	0.0833491	0	6.70489	0	1		ENSMUSG00000086822
5330417C22Rik	0.275306	-0.900036	2.04871	-0.439318	0.660431
5330426L24Rik	1.23275	0.983722	0.877185	1.12145	0.262095	0.884829	ENSMUSG00000105501
5330434G04Rik	0.326727	0.482238	2.67592	0.180214	0.856985		ENSMUSG00000087620
5330438D12Rik	14.0408	-0.131851	0.278844	-0.472849	0.636321	0.977663	ENSMUSG00000052291
5330438I03Rik	0						ENSMUSG00000091393
5330439K02Rik	1.99962	-0.258085	0.555118	-0.464919	0.641989	0.977663	ENSMUSG00000097827
5430400D12Rik	0.825508	1.58641	1.14512	1.38536	0.165942		ENSMUSG00000097699
5430402O13Rik	1.82114	-1.03381	0.626673	-1.64968	0.099008	0.727736	ENSMUSG00000085776
5430403G16Rik	11.5865	0.0760986	0.273008	0.278741	0.780443	0.985816
5430405H02Rik	25.993	0.375072	0.213356	1.75796	0.0787542	0.688242	ENSMUSG00000085741
5430414B19Rik	1.49665	-0.627736	0.789601	-0.795004	0.426611	0.948011	ENSMUSG00000114419
5430416N02Rik	14.82	0.0783756	0.258363	0.303355	0.761619	0.985816	ENSMUSG00000097772
5430419D17Rik	0
5430421F17Rik	0.100287	-0.573445	4.65536	-0.12318	0.901965		ENSMUSG00000110140
5430425K12Rik	0						ENSMUSG00000114554
5430427M07Rik	0.26676	0.270704	1.97796	0.13686	0.891141		ENSMUSG00000085004
5430427N15Rik	0.0561238	-0.544049	6.69175	-0.0813015	0.935202		ENSMUSG00000104684
5430427O19Rik	19.265	0.0967696	0.223972	0.432062	0.665697	0.979423
5430431A17Rik	10.1981	0.319081	0.327413	0.974553	0.329782	0.915579	ENSMUSG00000108322
5530401A14Rik	0.0297009	0	6.70489	0	1		ENSMUSG00000020703
5530601H04Rik	10.0251	0.188041	0.324119	0.580162	0.561806	0.971344	ENSMUSG00000087174
5730403I07Rik	0.0470818	-2.27911	6.70489	-0.339918	0.733918		ENSMUSG00000099170
5730405O15Rik	2.20285	0.469256	0.547479	0.857121	0.391378	0.93961	ENSMUSG00000087424
5730409E04Rik	4.18957	0.209547	0.473852	0.442221	0.65833	0.978972	ENSMUSG00000073755
5730414N17Rik	0.73354	-0.777944	0.84787	-0.917528	0.358866		ENSMUSG00000116506
5730435O14Rik	0.00961411	0	6.70489	0	1		ENSMUSG00000091370
5730455P16Rik	16.8356	0.494032	0.246029	2.00802	0.0446407	0.584678	ENSMUSG00000057181
5730480H06Rik	12.9368	-0.102067	0.260626	-0.391622	0.695338	0.980054	ENSMUSG00000029089
5730480H06Rik	12.9368	-0.102067	0.260626	-0.391622	0.695338	0.980054	ENSMUSG00000029089
5730507C01Rik	0.538373	0.718662	1.23064	0.583972	0.559239		ENSMUSG00000073197
5730522E02Rik	0.0116961	0	6.70489	0	1		ENSMUSG00000032985
5830405F06Rik	0.222939	0.0334554	2.22201	0.0150564	0.987987		ENSMUSG00000103586
5830408C22Rik	12.3176	0.511075	0.303903	1.68171	0.0926257	0.719436	ENSMUSG00000110148
5830411N06Rik	0.22998	-2.17234	2.89034	-0.751585	0.452301
5830416I19Rik	7.44804	0.0102534	0.40156	0.025534	0.979629	0.998777	ENSMUSG00000106219
5830418P13Rik	0.0805854	-1.0989	6.68932	-0.164277	0.869513		ENSMUSG00000086236
5830428M24Rik	31.4657	0.0041113	0.264281	0.0155565	0.987588	0.998817	ENSMUSG00000113035
5830432E09Rik	15.078	0.214404	0.245644	0.872825	0.382758	0.937446	ENSMUSG00000097471
5830444B04Rik	4.98508	-0.219481	0.917117	-0.239316	0.810861	0.987908	ENSMUSG00000084803
5830448L01Rik	3.4179	-1.22377	0.466027	-2.62597	0.00864036	0.29967	ENSMUSG00000115007
5830454E08Rik	5.81165	-0.150189	0.403195	-0.372497	0.709523	0.980104	ENSMUSG00000052658
5830468F06Rik	15.1103	-0.708282	0.400944	-1.76654	0.0773059	0.682528	ENSMUSG00000098322
5830487J09Rik	0.440863	1.39541	1.3207	1.05657	0.29071		ENSMUSG00000104830
5930403N24Rik	0.2417	0.75191	1.72091	0.436926	0.662165		ENSMUSG00000046463
5930430L01Rik	1.05417	-0.723175	0.842329	-0.858543	0.390593	0.939108	ENSMUSG00000106951
6030407O03Rik	0.258295	-2.71956	2.70749	-1.00446	0.315158		ENSMUSG00000100301
6030442K20Rik	3.36592	0.300806	0.501829	0.599419	0.548893	0.970217	ENSMUSG00000097760
6030443J06Rik	0.58146	-0.126887	1.12493	-0.112795	0.910193		ENSMUSG00000097207
6030445D17Rik	0.0284518	-0.331796	6.69924	-0.0495274	0.960499		ENSMUSG00000066178
6030458C11Rik	23.7866	-0.0430674	0.190894	-0.225609	0.821506	0.987908	ENSMUSG00000022195
6030468B19Rik	0.540851	0.732159	1.34809	0.543108	0.587056		ENSMUSG00000025573
6230400D17Rik	11.0291	0.403075	0.286714	1.40584	0.15977	0.814871	ENSMUSG00000097577
6330403K07Rik	10.3269	1.16077	0.334064	3.4747	0.000511431	0.0589876	ENSMUSG00000018451
6330403L08Rik	0.394997	0.915127	1.51846	0.602667	0.54673		ENSMUSG00000075585
6330408M09Rik	2.08382	0.145923	0.643089	0.226909	0.820494	0.987908	ENSMUSG00000116733
6330415G19Rik	0.667649	0.586203	0.934055	0.627589	0.530273		ENSMUSG00000117322
6330418K02Rik	8.00109	0.28209	0.326125	0.864977	0.387051	0.938304	ENSMUSG00000085227
6330562C20Rik	0.884725	-0.0358248	0.933431	-0.0383797	0.969385	0.998543	ENSMUSG00000093424
6330576A10Rik	0.00666191	0	6.70489	0	1		ENSMUSG00000115821
6430503K07Rik	0.393172	0.130369	1.78295	0.0731196	0.941711		ENSMUSG00000053545
6430531B16Rik	0.783429	0.515103	1.25979	0.408881	0.682627
6430548M08Rik	1.54359	-1.35147	0.731293	-1.84805	0.0645946	0.659226	ENSMUSG00000031824
6430550D23Rik	0.612939	-0.242454	1.10405	-0.219603	0.82618		ENSMUSG00000074646
6430562O15Rik	0.227259	1.20423	2.23387	0.539077	0.589833		ENSMUSG00000097828
6430571L13Rik	1.04864	1.69275	1.00226	1.68893	0.0912328	0.716575	ENSMUSG00000037977
6430573P05Rik	0.737879	0.647527	0.967963	0.668959	0.503522		ENSMUSG00000102545
6430584L05Rik	0						ENSMUSG00000108228
6430590A07Rik	23.2954	0.190925	0.283318	0.67389	0.500381	0.968408	ENSMUSG00000097583
6530401F13Rik	0.00682574	-0.980714	6.70489	-0.146269	0.883709		ENSMUSG00000091947
6530402F18Rik	5.58885	0.0761932	0.392202	0.19427	0.845964	0.991068	ENSMUSG00000079499
6530403H02Rik	0.0210108	0.26273	6.68271	0.0393148	0.968639		ENSMUSG00000098097
6530409C15Rik	1.03023	-0.413096	1.00204	-0.412257	0.680151	0.979531	ENSMUSG00000043340
6530411M01Rik	0.00304538	0	6.70489	0	1		ENSMUSG00000097049
6530413G14Rik	0.218991	1.46206	1.92148	0.760905	0.446714		ENSMUSG00000111856
6530437J22Rik	0.0456249	-1.55778	6.70489	-0.232335	0.816278		ENSMUSG00000109111
6720427I07Rik	23.8595	-0.20364	0.269945	-0.754375	0.450624	0.953645	ENSMUSG00000097375
6720468P15Rik	0						ENSMUSG00000117655
6720483E21Rik	0.110673	0	6.70489	0	1		ENSMUSG00000097934
6720489N17Rik	2.35181	-0.267125	0.549727	-0.485923	0.627022	0.976227
6820408C15Rik	0.118424	-1.11333	4.47346	-0.248875	0.803458		ENSMUSG00000032680
7530416G11Rik	0						ENSMUSG00000096607
7630403G23Rik	0.0200004	0	6.70489	0	1		ENSMUSG00000098758
8030423F21Rik	0						ENSMUSG00000052295
8030423J24Rik	0.00304538	0	6.70489	0	1		ENSMUSG00000021600
8030442B05Rik	0.726928	0.113145	1.48446	0.07622	0.939244		ENSMUSG00000102674
8030451A03Rik	0.0183581	0	6.70489	0	1		ENSMUSG00000073821
8030451O07Rik	0						ENSMUSG00000116769
8030453O22Rik	0.381867	-0.980742	1.82763	-0.536621	0.59153		ENSMUSG00000085058
8030456M14Rik	5.03837	0.647349	0.476147	1.35956	0.17397	0.831795	ENSMUSG00000117768
8030462N17Rik	18.7137	-0.100292	0.196298	-0.510918	0.609408	0.975509
8030474K03Rik	0.0269235	-2.27911	6.70489	-0.339918	0.733918		ENSMUSG00000046774
8430419K02Rik	0						ENSMUSG00000085743
8430429K09Rik	10.2161	0.188019	0.283262	0.663763	0.506842	0.968408	ENSMUSG00000034587
8430430B14Rik	0.0101731	-0.461377	6.70097	-0.0688522	0.945107		ENSMUSG00000117431
8430432A02Rik	0.86459	-2.4133	1.03592	-2.32962	0.0198262	0.431891	ENSMUSG00000041878
9030025P20Rik	5.10825	-0.0828044	0.379293	-0.218312	0.827186	0.987908
9030407P20Rik	1.32263	0.532074	0.803014	0.662596	0.507589	0.968408	ENSMUSG00000097343
9030612E09Rik	0.0204046	-0.331794	6.69924	-0.0495271	0.960499		ENSMUSG00000045008
9030624G23Rik	0.3072	-0.984205	1.99023	-0.494518	0.62094		ENSMUSG00000073158
9130008F23Rik	1.70979	0.718362	0.783294	0.917105	0.359088	0.926758	ENSMUSG00000054951
9130015G15Rik	0.0425694	0	6.70489	0	1		ENSMUSG00000108950
9130017K11Rik	0.00921892	0	6.70489	0	1		ENSMUSG00000055134
9130019O22Rik	1.9138	0.739223	0.76648	0.964438	0.334826	0.916719	ENSMUSG00000030823
9130019P16Rik	0.600053	-2.29533	1.32107	-1.73748	0.082302		ENSMUSG00000073067
9130023H24Rik	1.49091	0.499965	0.862522	0.579655	0.562147	0.971344	ENSMUSG00000062944
9130024F11Rik	0.0154612	0	6.70489	0	1		ENSMUSG00000087022
9130213A22Rik	0.0229035	-0.980714	6.70489	-0.146269	0.883709		ENSMUSG00000097386
9130221H12Rik	5.6457	0.411484	0.36011	1.14266	0.253179	0.881035	ENSMUSG00000090330
9130230L23Rik	0.11655	0	6.70489	0	1		ENSMUSG00000054598
9130230N09Rik	3.65358	0.289479	0.448635	0.645243	0.51877	0.968408	ENSMUSG00000092626
9130401M01Rik	40.7065	0.17916	0.184058	0.97339	0.33036	0.915579	ENSMUSG00000101892
9130604C24Rik	1.87084	-0.119995	0.618516	-0.194005	0.846172	0.991068	ENSMUSG00000105851
9230102O04Rik	0.0644052	-1.55778	6.70489	-0.232335	0.816278
9230104M06Rik	0.314438	-0.139485	1.83516	-0.076007	0.939414		ENSMUSG00000097100
9230111E07Rik	1.46237	0.860489	0.684109	1.25783	0.208455	0.852625	ENSMUSG00000087624
9230112E08Rik	0.914783	-0.202114	0.859193	-0.235237	0.814025	0.987908	ENSMUSG00000070461
9230112J17Rik	0						ENSMUSG00000111761
9230114K14Rik	3.56897	0.120338	0.518633	0.232028	0.816516	0.987908	ENSMUSG00000097145
9230116L04Rik	0.269606	-0.137583	1.86305	-0.073848	0.941131		ENSMUSG00000112489
9230116N13Rik	6.60246	0.0849331	0.34411	0.24682	0.805048	0.987908	ENSMUSG00000097403
9230117E06Rik	0						ENSMUSG00000089874
9330020H09Rik	4.9973	-0.152943	0.39334	-0.388832	0.697401	0.980104	ENSMUSG00000091050
9330102E08Rik	0.0858367	-0.980721	5.71543	-0.171592	0.863758		ENSMUSG00000107879
9330104G04Rik	0.288944	0.48868	1.65586	0.295122	0.767901		ENSMUSG00000097842
9330111N05Rik	0.118765	-1.5578	5.12596	-0.303904	0.761201		ENSMUSG00000097098
9330117O12Rik	0.203639	0	3.33431	0	1		ENSMUSG00000118154
9330118I20Rik	0.108785	-3.15253	6.68267	-0.471747	0.637107		ENSMUSG00000108242
9330121J05Rik	0.0705354	-0.331793	6.69924	-0.0495269	0.960499		ENSMUSG00000103502
9330136K24Rik	0.65623	0.84478	1.13663	0.743232	0.457341		ENSMUSG00000097781
9330151L19Rik	6.92202	0.0761658	0.391164	0.194716	0.845616	0.991068	ENSMUSG00000097061
9330154J02Rik	0						ENSMUSG00000056031
9330154K18Rik	0.0255011	0	6.70489	0	1		ENSMUSG00000047807
9330159F19Rik	1.65555	1.74662	1.17855	1.482	0.13834	0.78694	ENSMUSG00000004360
9330159M07Rik	2.54276	-0.383269	0.534138	-0.717546	0.473037	0.961376	ENSMUSG00000097177
9330160F10Rik	6.7847	0.147301	0.336992	0.437106	0.662034	0.979423	ENSMUSG00000072809
9330162012Rik	0.33393	-1.55782	2.0518	-0.759246	0.447705		ENSMUSG00000086448
9330175E14Rik	16.8249	0.578494	0.275587	2.09913	0.0358054	0.544632	ENSMUSG00000097194
9330175M20Rik	0						ENSMUSG00000101799
9330179D12Rik	1.38078	-0.362475	0.723938	-0.500698	0.616583	0.975509	ENSMUSG00000097166
9330182L06Rik	0.434341	-1.42906	1.98554	-0.719735	0.471688
9330185C12Rik	0						ENSMUSG00000097648
9330188P03Rik	0.596291	-0.0768705	1.33198	-0.0577116	0.953978		ENSMUSG00000115149
9330198N18Rik	0.204189	0.520088	2.23453	0.23275	0.815956		ENSMUSG00000086405
9330199G10Rik	0.0400321	0	6.70489	0	1		ENSMUSG00000114189
9430002A10Rik	0.149953	-0.621647	2.95155	-0.210618	0.833186		ENSMUSG00000062704
9430015G10Rik	5.27686	-0.511831	0.392794	-1.30305	0.192557	0.842851	ENSMUSG00000059939
9430018G01Rik	0.15475	-1.01491	3.73821	-0.271497	0.786009		ENSMUSG00000107709
9430021M05Rik	0						ENSMUSG00000054457
9430037G07Rik	0.344323	-0.259305	1.55104	-0.167182	0.867227		ENSMUSG00000097073
9430038I01Rik	18.0167	-0.283607	0.235557	-1.20398	0.228596	0.862641	ENSMUSG00000040139
9430041J12Rik	0.425081	1.02374	1.70501	0.600432	0.548219		ENSMUSG00000086155
9430060I03Rik	1.91588	0.105076	0.678211	0.154932	0.876875	0.993174	ENSMUSG00000100632
9430065F17Rik	1.71908	0.424445	0.682549	0.621852	0.534039	0.968408	ENSMUSG00000097360
9430078K24Rik	0						ENSMUSG00000112765
9430085M18Rik	0.149666	0	6.70489	0	1		ENSMUSG00000106164
9430091E24Rik	2.63179	0.338203	0.503247	0.672043	0.501556	0.968408	ENSMUSG00000084808
9530018F02Rik	3.3099	-0.78556	0.497186	-1.58001	0.114104	0.755231	ENSMUSG00000112150
9530026P05Rik	0.14094	-0.980735	3.71434	-0.26404	0.791749		ENSMUSG00000097462
9530034E10Rik	0.420648	0.612388	1.82539	0.335484	0.73726		ENSMUSG00000086554
9530036M11Rik	0.339309	-2.20996	2.00462	-1.10243	0.270273		ENSMUSG00000087670
9530046B11Rik	0.0253184	0	6.70489	0	1		ENSMUSG00000086047
9530051G07Rik	0.137227	-0.159734	3.72704	-0.042858	0.965815		ENSMUSG00000085982
9530052C20Rik	0.117583	0.145119	4.47606	0.0324211	0.974136		ENSMUSG00000097858
9530052E02Rik	0.0356633	0	6.70489	0	1		ENSMUSG00000096938
9530053A07Rik	0
9530059O14Rik	0.0958083	-1.55778	6.70489	-0.232335	0.816278		ENSMUSG00000097736
9530062K07Rik	1.03455	-0.354667	0.879477	-0.40327	0.686749	0.980054	ENSMUSG00000108030
9530068E07Rik	45.8286	0.0198943	0.161744	0.122999	0.902108	0.993573	ENSMUSG00000036275
9530077C05Rik	1.3651	-0.666097	0.827675	-0.80478	0.420946	0.948011
9530080O11Rik	0.0543884	0	6.70489	0	1		ENSMUSG00000044125
9530082P21Rik	2.83526	-0.476566	0.53613	-0.8889	0.374057	0.934064	ENSMUSG00000097006
9530097N15Rik	0.222431	-2.27916	2.14145	-1.06431	0.287188		ENSMUSG00000106371
9630001P10Rik	0.148513	-0.980739	2.70781	-0.362189	0.717211		ENSMUSG00000097825
9630009A06Rik	0.0484676	0	6.70489	0	1		ENSMUSG00000115012
9630013A20Rik	0						ENSMUSG00000115529
9630013D21Rik	3.32667	2.38406	0.745216	3.19915	0.00137835	0.109302	ENSMUSG00000059027
9630013K17Rik	0.0765367	-0.727018	6.69528	-0.108587	0.91353		ENSMUSG00000086359
9630014M24Rik	0						ENSMUSG00000118257
9630015K15Rik	0						ENSMUSG00000114284
9630028B13Rik	0.0849988	-1.55778	6.70489	-0.232335	0.816278		ENSMUSG00000051295
9630028H03Rik	0						ENSMUSG00000085631
9630028I04Rik	0.696643	-2.28172	1.39288	-1.63814	0.101394		ENSMUSG00000117916
9630041A04Rik	0						ENSMUSG00000057710
9830107B12Rik	0						ENSMUSG00000073386
9830144P21Rik	0.440628	-0.907358	1.59568	-0.568635	0.569604		ENSMUSG00000087528
9830166K06Rik	0.0288697	0	6.70489	0	1		ENSMUSG00000117763
9930004E17Rik	0.193462	-0.325588	2.11656	-0.153829	0.877744		ENSMUSG00000096052
9930012K11Rik	5.81068	0.270721	0.3762	0.719621	0.471758	0.960752	ENSMUSG00000044551
9930014A18Rik	1.43457	0.224216	0.783996	0.285991	0.774885	0.985816	ENSMUSG00000097493
9930021J03Rik	36.9931	0.11502	0.164758	0.698118	0.485103	0.968148	ENSMUSG00000046138
9930022D16Rik	1.01715	-0.30451	0.866774	-0.351314	0.725353	0.983794	ENSMUSG00000045065
9930104L06Rik	10.6055	-0.162844	0.300902	-0.541187	0.588379	0.975509
9930111J21Rik1	7.63856	0.175454	0.388025	0.452172	0.651145	0.977663	ENSMUSG00000069893
9930111J21Rik2	204.18	0.144528	0.121627	1.18829	0.234718	0.866058	ENSMUSG00000069892
a	0.660385	2.51625	1.55217	1.62112	0.104992		ENSMUSG00000027596
A030001D20Rik	0.288531	-1.55782	2.6022	-0.598654	0.549403		ENSMUSG00000110357
A030005L19Rik	0.335078	0.15331	1.55254	0.0987477	0.921339		ENSMUSG00000113880
A130010J15Rik	10.8872	0.226869	0.292684	0.775132	0.438262	0.94865	ENSMUSG00000079144
A130014A01Rik	11.7886	0.253776	0.2621	0.968241	0.332924	0.915579	ENSMUSG00000097944
A130023I24Rik	0.0406591	-0.980714	6.70489	-0.146269	0.883709		ENSMUSG00000050066
A130051J06Rik	1.58238	0.470596	0.695285	0.67684	0.498508	0.968408	ENSMUSG00000097643
A130077B15Rik	0.82243	-2.14571	1.52743	-1.40478	0.160086
A230001M10Rik	0.369756	-0.780242	1.93506	-0.403213	0.686792		ENSMUSG00000105891
A230005M16Rik	0.158838	-2.27044	3.2881	-0.690504	0.489878		ENSMUSG00000087612
A230009B12Rik	0.71487	-0.876725	1.57726	-0.555853	0.578311		ENSMUSG00000089633
A230020J21Rik	0.0976302	0.954372	5.49302	0.173743	0.862068		ENSMUSG00000097845
A230028O05Rik	0						ENSMUSG00000096960
A230056P14Rik	0.642862	-0.718387	1.25081	-0.574335	0.565741		ENSMUSG00000087178
A230057D06Rik	0.252875	0.534572	1.97147	0.271154	0.786273		ENSMUSG00000109394
A230059L01Rik	12.5709	0.0602767	0.652876	0.0923247	0.92644	0.995371	ENSMUSG00000087627
A230060F14Rik	0.235343	-2.22198	2.35321	-0.944234	0.34505		ENSMUSG00000097692
A230065N10Rik	0.0283643	0	6.70489	0	1		ENSMUSG00000092071
A230072C01Rik	1.9298	0.399907	0.65433	0.611169	0.541088	0.969716	ENSMUSG00000086877
A230072E10Rik	4.10827	-0.143308	0.56456	-0.253839	0.79962	0.987111	ENSMUSG00000084771
A230077H06Rik	0						ENSMUSG00000100600
A230083G16Rik	0.211342	0.240018	3.39385	0.0707216	0.943619		ENSMUSG00000055818
A230083N12Rik	0.625985	0.515087	1.23597	0.416747	0.676864		ENSMUSG00000085482
A230087F16Rik	0.0430949	-0.980712	6.70489	-0.146268	0.88371		ENSMUSG00000097381
A230103J11Rik	0.0767537	-1.55778	6.70489	-0.232335	0.816278		ENSMUSG00000087026
A230107N01Rik	0.55293	-1.27513	1.35717	-0.93955	0.347449		ENSMUSG00000097292
A2m	1.0784	1.04919	1.15628	0.907383	0.364204	0.930409	ENSMUSG00000030111
A2ml1	0						ENSMUSG00000047228
A330008L17Rik	0.00810646	0	6.70489	0	1		ENSMUSG00000052479
A330009N23Rik	0.836904	0.362315	0.890412	0.406907	0.684076		ENSMUSG00000097915
A330015K06Rik	0.119363	-2.27914	4.38711	-0.51951	0.603405		ENSMUSG00000104093
A330023F24Rik	5.80301	0.245198	0.445537	0.550342	0.582085	0.975509	ENSMUSG00000096929
A330032B11Rik	0.0628693	-0.980714	6.70489	-0.146269	0.883709		ENSMUSG00000097591
A330033J07Rik	0.00430624	0	6.70489	0	1		ENSMUSG00000097622
A330035P11Rik	1.56161	0.0253284	0.823902	0.030742	0.975475	0.998777	ENSMUSG00000085615
A330040F15Rik	7.29831	0.141701	0.337568	0.419771	0.674653	0.979531	ENSMUSG00000086213
A330041J22Rik	0.169988	-1.55781	2.88588	-0.539806	0.589331		ENSMUSG00000087466
A330048O09Rik	0.172534	0.558633	3.19352	0.174927	0.861137		ENSMUSG00000097326
A330049N07Rik	0.0172458	0	6.70489	0	1		ENSMUSG00000111994
A330072L02Rik	0						ENSMUSG00000117100
A330074K22Rik	0.0717276	0	6.70489	0	1		ENSMUSG00000097960
A330076C08Rik	0.588369	-0.148653	0.960481	-0.154769	0.877004		ENSMUSG00000113186
A330076H08Rik	0.256931	-2.01003	2.26801	-0.886254	0.375481		ENSMUSG00000109321
A330084C13Rik	0.10707	1.04708	6.65936	0.157234	0.87506		ENSMUSG00000114210
A330087D11Rik	0.00617354	0	6.70489	0	1		ENSMUSG00000100111
A330093E20Rik	0						ENSMUSG00000098284
A330094K24Rik	0.00810646	0	6.70489	0	1		ENSMUSG00000097666
A330102I10Rik	0.0418699	-2.27911	6.70489	-0.339918	0.733918		ENSMUSG00000086363
A3galt2	0.0446459	0	6.70489	0	1		ENSMUSG00000028794
A430005L14Rik	55.85	-0.226786	0.146945	-1.54334	0.122749	0.761341	ENSMUSG00000047613
A430010J10Rik	0.143553	-0.451825	3.80009	-0.118899	0.905356		ENSMUSG00000097603
A430018G15Rik	5.54612	-0.319467	0.403904	-0.790949	0.428974	0.948011	ENSMUSG00000085315
A430027H14Rik	0.175058	-2.82791	3.56084	-0.794169	0.427097		ENSMUSG00000104507
A430033K04Rik	7.92388	-0.411869	0.339793	-1.21212	0.225468	0.860667	ENSMUSG00000056014
A430035B10Rik	5.85108	0.151549	0.387459	0.391135	0.695697	0.980054	ENSMUSG00000087305
A430057M04Rik	0.344944	-1.93925	1.76208	-1.10054	0.271095		ENSMUSG00000090564
A430072P03Rik	1.61804	0.00748171	0.621106	0.0120458	0.990389	0.998999	ENSMUSG00000090030
A430073D23Rik	0.373288	-0.869177	1.19891	-0.724972	0.468469		ENSMUSG00000105471
A430078I02Rik	0.38062	-0.330894	1.91075	-0.173175	0.862514		ENSMUSG00000085589
A430088P11Rik	22.3034	0.918357	0.225846	4.06629	4.77671e-05	0.0132172	ENSMUSG00000116220
A430090L17Rik	0.75212	-0.261686	0.997083	-0.262452	0.792973		ENSMUSG00000114213
A430093F15Rik	32.4489	0.365058	0.199879	1.82639	0.0677914	0.666385	ENSMUSG00000067577
A430105J06Rik	1.015	0.9804	0.95132	1.03057	0.302744	0.903881	ENSMUSG00000097784
A430106G13Rik	0.491706	-1.18702	1.24405	-0.95416	0.340002
A430108G06Rik	0.0215941	-0.980714	6.70489	-0.146269	0.883709		ENSMUSG00000086851
A430110L20Rik	1.15314	0.817871	0.849436	0.96284	0.335628	0.918038	ENSMUSG00000054135
A4galt	0						ENSMUSG00000047878
A530010L16Rik	0.499391	1.32092	1.64704	0.802001	0.422552		ENSMUSG00000110682
A530013C23Rik	0.0415274	-0.149952	6.69528	-0.0223966	0.982132		ENSMUSG00000006462
A530017D24Rik	6.62249	-0.14165	0.360725	-0.39268	0.694556	0.980054	ENSMUSG00000072847
A530021J07Rik	0.669578	-2.85872	1.64837	-1.73427	0.082871		ENSMUSG00000053528
A530032D15Rik	0.970328	2.55229	1.11361	2.29191	0.0219108	0.454004
A530040E14Rik	0.988289	3.24396	1.05583	3.07243	0.00212324	0.143071	ENSMUSG00000072109
A530041M06Rik	2.50991	0.682426	0.617948	1.10434	0.269445	0.888157	ENSMUSG00000104973
A530053G22Rik	0.252413	-0.98074	2.37807	-0.41241	0.680039		ENSMUSG00000046764
A530058N18Rik	0						ENSMUSG00000092201
A530058N18Rik	0						ENSMUSG00000087694
A530064D06Rik	0.0279134	-0.980714	6.70489	-0.146269	0.883709		ENSMUSG00000043939
A530072M11Rik	1.23085	1.09557	0.876004	1.25064	0.211065	0.854576	ENSMUSG00000085112
A530076I17Rik	0.198499	-0.408785	2.26027	-0.180856	0.85648		ENSMUSG00000086124
A530083I20Rik	0.248723	-0.980742	2.06384	-0.475202	0.634643		ENSMUSG00000097322
A530088E08Rik	21.267	0.0475674	0.26762	0.177743	0.858925	0.991727	ENSMUSG00000117872
A530095I07Rik	0.0214629	0	6.70489	0	1		ENSMUSG00000051805
A630001G21Rik	26.8701	-0.259778	0.269298	-0.964649	0.334721	0.916623	ENSMUSG00000052760
A630001O12Rik	0.0182796	-0.461375	6.70097	-0.068852	0.945107		ENSMUSG00000110498
A630009H07Rik	0.0678599	-0.00303787	6.25352	-0.000485786	0.999612
A630012P03Rik	0.0244956	0	6.70489	0	1		ENSMUSG00000055110
A630014C17Rik	0.284398	0.886525	1.94229	0.456433	0.648079		ENSMUSG00000086395
A630019I02Rik	0.473075	-0.0749663	1.34654	-0.0556733	0.955602		ENSMUSG00000114968
A630023P12Rik	4.83723	-0.588373	0.585165	-1.00548	0.314665	0.909811	ENSMUSG00000048215
A630035G10Rik	0.986826	-1.91846	0.862573	-2.22411	0.0261409	0.487053	ENSMUSG00000103083
A630052C17Rik	3.86085	0.154975	0.506161	0.306178	0.759469	0.985816	ENSMUSG00000086725
A630072L19Rik	0.0851857	0.374293	5.73147	0.0653048	0.947931		ENSMUSG00000097160
A630072M18Rik	36.4571	-0.0290491	0.186862	-0.155457	0.876461	0.993174	ENSMUSG00000101013
A630089N07Rik	9.43596	-0.121481	0.300048	-0.404873	0.685571	0.980054	ENSMUSG00000116673
A730009L09Rik	0						ENSMUSG00000110358
A730011C13Rik	1.53313	0.727265	0.866286	0.83952	0.401177	0.941653	ENSMUSG00000084846
A730017L22Rik	4.37901	0.555085	0.42406	1.30898	0.190542	0.842851	ENSMUSG00000085566
A730020E08Rik	0.0232134	-2.27911	6.70489	-0.339918	0.733918		ENSMUSG00000097924
A730020M07Rik	0.0652625	-0.331796	6.69924	-0.0495274	0.960499		ENSMUSG00000044522
A730035I17Rik	0.0112601	-0.980714	6.70489	-0.146269	0.883709		ENSMUSG00000045238
A730036I17Rik	0.0126595	0	6.70489	0	1		ENSMUSG00000056738
A730049H05Rik	0.00810646	0	6.70489	0	1		ENSMUSG00000048636
A730056A06Rik	0.199111	-0.749658	2.73566	-0.274032	0.78406		ENSMUSG00000097756
A730061H03Rik	1.80178	1.07795	0.899625	1.19823	0.230829	0.864339	ENSMUSG00000053588
A730063M14Rik	3.65965	0.0796592	0.458063	0.173905	0.86194	0.992412	ENSMUSG00000112639
A730071L15Rik	0.636643	-0.472899	1.2072	-0.391731	0.695257
A730081D07Rik	0.11894	-1.55781	3.47999	-0.447648	0.654407		ENSMUSG00000086693
A730085K08Rik	0.121315	-0.980732	4.38537	-0.223637	0.82304		ENSMUSG00000093598
A730098A19Rik	0						ENSMUSG00000100812
A830005F24Rik	0.870121	-0.973879	0.985875	-0.987832	0.323235	0.911773	ENSMUSG00000053181
A830008E24Rik	2.38829	-0.301488	0.896745	-0.336203	0.736718	0.985816	ENSMUSG00000100627
A830009L08Rik	1.033	-0.165046	0.826533	-0.199684	0.841727	0.990611	ENSMUSG00000097182
A830011K09Rik	0						ENSMUSG00000089957
A830018L16Rik	0.0511136	0	6.70489	0	1		ENSMUSG00000057715
A830019P07Rik	0.19426	-0.333949	2.81034	-0.118829	0.905411		ENSMUSG00000094707
A830021F12Rik	0.0150284	0	6.70489	0	1		ENSMUSG00000117645
A830029E22Rik	0						ENSMUSG00000103695
A830035A12Rik	0						ENSMUSG00000059706
A830035O19Rik	1.22973	0.128619	0.931809	0.138032	0.890215	0.993483	ENSMUSG00000111329
A830036E02Rik	0						ENSMUSG00000084890
A830052D11Rik	0.347376	-1.82201	1.77981	-1.02371	0.305973		ENSMUSG00000097413
A830082K12Rik	0.492162	-2.29013	1.26323	-1.81291	0.0698451		ENSMUSG00000087143
A830082N09Rik	1.58864	0.0354114	0.831162	0.0426047	0.966017	0.997805	ENSMUSG00000112280
A830092H15Rik	0						ENSMUSG00000074664
A930001A20Rik	0.119265	-1.55781	3.92366	-0.39703	0.691346		ENSMUSG00000098008
A930001C03Rik	0.0134047	-0.980714	6.70489	-0.146269	0.883709		ENSMUSG00000087132
A930001M01Rik	1.75127	0.175012	0.737433	0.237326	0.812404	0.987908	ENSMUSG00000115918
A930002C04Rik	0.186247	0	6.43798	0	1		ENSMUSG00000114961
A930002I21Rik	0.590135	0.145738	1.38172	0.105475	0.915999		ENSMUSG00000050179
A930003A15Rik	0.0709132	0	6.70489	0	1		ENSMUSG00000075330
A930003O13Rik	0.014185	-0.331794	6.69924	-0.0495271	0.960499		ENSMUSG00000105076
A930004D18Rik	0.231575	0.80106	2.06972	0.387038	0.698728		ENSMUSG00000054057
A930005H10Rik	63.9387	-1.06366	0.300442	-3.54032	0.000399648	0.0514596	ENSMUSG00000054426
A930006I01Rik	0						ENSMUSG00000087278
A930006K02Rik	23.2912	-0.145455	0.241569	-0.602127	0.54709	0.970115	ENSMUSG00000084866
A930006L05Rik	0.075498	-2.79687	6.70179	-0.417333	0.676435		ENSMUSG00000102097
A930007I19Rik	1.2641	0.754238	0.971918	0.77603	0.437731	0.94865	ENSMUSG00000097855
A930009A15Rik	0.00415351	0	6.70489	0	1		ENSMUSG00000092210
A930012L18Rik	0.0157604	-0.980714	6.70489	-0.146269	0.883709		ENSMUSG00000097610
A930012O16Rik	1.16995	1.42548	0.931835	1.52975	0.126078	0.765014	ENSMUSG00000054181
A930015D03Rik	1.62612	1.33279	0.942937	1.41345	0.157524	0.813543	ENSMUSG00000092368
A930016O22Rik	1.33811	-0.525113	0.645871	-0.813032	0.4162	0.948011	ENSMUSG00000040705
A930017K11Rik	0.163147	-2.27916	3.18337	-0.715957	0.474018
A930018P22Rik	0.0116961	0	6.70489	0	1		ENSMUSG00000032671
A930019D19Rik	0.258825	-2.44349	2.53572	-0.963625	0.335234		ENSMUSG00000085958
A930023M06Rik	0.109307	-0.980711	6.70489	-0.146268	0.88371		ENSMUSG00000113575
A930024E05Rik	14.8403	-0.42323	0.233009	-1.81637	0.0693135	0.670202	ENSMUSG00000056735
A930028N01Rik	0.0739987	0.632345	6.67014	0.0948024	0.924472		ENSMUSG00000114796
A930029G22Rik	4.56306	-0.78689	0.535763	-1.46873	0.141907	0.790062	ENSMUSG00000096988
A930033H14Rik	0.544287	0.226391	1.58791	0.142572	0.886628		ENSMUSG00000090622
A930033M14Rik	0.0303338	0	6.70489	0	1		ENSMUSG00000111665
A930037H05Rik	6.18592	-0.188224	0.417254	-0.451101	0.651917	0.977663	ENSMUSG00000109408
A930041C12Rik	1.66643	0.989287	0.627066	1.57764	0.114648	0.755231	ENSMUSG00000085900
AA386476	3.54659	0.633313	0.538835	1.17534	0.23986	0.871105	ENSMUSG00000074357
AA387883	0.0790435	-0.908364	5.93518	-0.153047	0.878361		ENSMUSG00000117896
AA388235	2.10945	0.379373	0.699215	0.54257	0.587426	0.975509	ENSMUSG00000118084
AA465934	2.39542	-0.598156	0.599109	-0.99841	0.318081	0.910389	ENSMUSG00000093483
AA467197	42.2742	-0.24799	0.728126	-0.340587	0.733415	0.985816	ENSMUSG00000033213
AA986860	0.0981138	0.856751	4.7302	0.181124	0.85627		ENSMUSG00000042510
Aaas	16.3824	-0.141379	0.223022	-0.633924	0.526131	0.968408	ENSMUSG00000036678
Aacs	8.79977	0.389486	0.346799	1.12309	0.261401	0.884517	ENSMUSG00000029482
Aadat	0						ENSMUSG00000057228
Aagab	22.6728	0.0388478	0.210467	0.184579	0.853559	0.991068	ENSMUSG00000037257
Aak1	97.639	-0.00863523	0.12636	-0.0683381	0.945516	0.995711	ENSMUSG00000057230
Aamdc	48.674	0.00417286	0.139412	0.0299319	0.976121	0.998777	ENSMUSG00000035642
Aamp	131.687	0.100446	0.10075	0.996981	0.318774	0.910389	ENSMUSG00000006299
Aar2	17.4696	0.0982017	0.240075	0.409046	0.682506	0.980054	ENSMUSG00000027628
Aard	0.209002	-1.55778	6.70489	-0.232335	0.816278		ENSMUSG00000068522
Aars	38.5583	0.355558	0.231919	1.53311	0.125248	0.765014
Aars2	3.86269	-0.103553	0.433676	-0.238781	0.811276	0.987908	ENSMUSG00000023938
Aarsd1	73.9051	0.114884	0.126908	0.905251	0.365332	0.930409	ENSMUSG00000075528
Aasdh	7.30891	-0.0317769	0.367983	-0.0863542	0.931185	0.99547	ENSMUSG00000055923
Aasdhppt	49.0426	-0.0581008	0.144619	-0.40175	0.687868	0.980054	ENSMUSG00000025894
Aass	0.334216	-1.3095	1.63495	-0.80094	0.423167		ENSMUSG00000029695
Aatf	45.13	-0.0487862	0.135342	-0.360465	0.718499	0.981383	ENSMUSG00000018697
Aatk	8.67917	0.186325	0.600597	0.310233	0.756384	0.985816	ENSMUSG00000025375
AB124611	64.6045	-0.216252	0.159529	-1.35556	0.175239	0.833615	ENSMUSG00000057191
Abat	2.48761	-0.0851988	0.645982	-0.13189	0.895071	0.993573	ENSMUSG00000057880
Abca1	35.0032	-0.0570493	0.596669	-0.0956129	0.923828	0.995042	ENSMUSG00000015243
Abca13	0.0776441	0	6.70489	0	1		ENSMUSG00000004668
Abca14	0.193703	-0.98071	6.70489	-0.146268	0.88371		ENSMUSG00000062017
Abca17	0.0824409	-0.314072	5.76315	-0.0544966	0.95654		ENSMUSG00000035435
Abca2	45.8646	0.0571915	0.169511	0.337391	0.735822	0.985816	ENSMUSG00000026944
Abca3	12.3494	-0.208693	0.333388	-0.625978	0.531329	0.968408	ENSMUSG00000024130
Abca4	0.00909845	-0.980714	6.70489	-0.146269	0.883709		ENSMUSG00000028125
Abca5	1.63587	0.127762	0.917264	0.139286	0.889224	0.993483	ENSMUSG00000018800
Abca6	0.217525	-0.33526	3.01284	-0.111277	0.911396		ENSMUSG00000044749
Abca7	14.1608	-0.0914314	0.213398	-0.428456	0.668319	0.979423	ENSMUSG00000035722
Abca8a	1.88796	-1.46315	1.30079	-1.12481	0.260668	0.884517	ENSMUSG00000041828
Abca8b	0.330889	-2.17547	1.89816	-1.14609	0.251757		ENSMUSG00000020620
Abca9	19.3499	0.462978	0.859774	0.538488	0.59024	0.975509	ENSMUSG00000041797
Abcb10	6.30988	0.843747	0.466777	1.8076	0.0706686	0.672898	ENSMUSG00000031974
Abcb1a	43.2104	0.969148	0.257134	3.76903	0.000163882	0.0290285	ENSMUSG00000040584
Abcb1b	28.9865	0.23432	0.214583	1.09198	0.274841	0.889167	ENSMUSG00000028970
Abcb4	3.02002	0.716537	0.809897	0.884726	0.376304	0.934353	ENSMUSG00000042476
Abcb6	2.74162	-0.141591	0.491856	-0.287872	0.773445	0.985816	ENSMUSG00000026198
Abcb7	22.8323	-0.25456	0.250371	-1.01673	0.309282	0.908124	ENSMUSG00000031333
Abcb8	4.32541	0.161301	0.414276	0.389356	0.697013	0.980104	ENSMUSG00000028973
Abcb9	19.8421	0.281891	0.292149	0.964888	0.334601	0.916488	ENSMUSG00000029408
Abcc1	16.8071	0.433896	0.258193	1.68051	0.0928575	0.719673	ENSMUSG00000023088
Abcc10	2.7165	-0.697518	0.524612	-1.32959	0.183654	0.837919	ENSMUSG00000032842
Abcc12	0						ENSMUSG00000036872
Abcc2	0.0217024	0	6.70489	0	1		ENSMUSG00000025194
Abcc3	8.86517	0.157401	0.792404	0.198638	0.842546	0.990759	ENSMUSG00000020865
Abcc4	5.87378	-0.0325053	0.36975	-0.0879115	0.929947	0.99547	ENSMUSG00000032849
Abcc5	19.607	-0.114328	0.26958	-0.424098	0.671494	0.979531	ENSMUSG00000022822
Abcc9	0.417151	-1.42697	1.90582	-0.748742	0.454013		ENSMUSG00000030249
Abcd1	15.5578	0.301561	0.237401	1.27026	0.203993	0.851596	ENSMUSG00000031378
Abcd2	10.7441	-0.132793	0.66618	-0.199336	0.842	0.990611	ENSMUSG00000055782
Abcd3	18.8333	-0.254882	0.267758	-0.951912	0.341142	0.919147	ENSMUSG00000028127
Abcd4	13.0225	-0.27928	0.289346	-0.965213	0.334438	0.916235	ENSMUSG00000021240
Abce1	79.0226	-0.0934388	0.114742	-0.814336	0.415452	0.948011	ENSMUSG00000058355
Abcf1	167.722	-0.169634	0.0910984	-1.8621	0.0625892	0.658256	ENSMUSG00000038762
Abcf2	35.3891	-0.363342	0.150587	-2.41284	0.0158288	0.38121	ENSMUSG00000028953
Abcf3	28.2992	-0.062168	0.164277	-0.378433	0.705109	0.980104	ENSMUSG00000003234
Abcg1	57.995	-0.186379	0.200799	-0.92819	0.353309	0.925924	ENSMUSG00000024030
Abcg2	11.1438	0.635114	0.345296	1.83933	0.0658663	0.661461	ENSMUSG00000029802
Abcg3	13.4753	0.0482142	0.240323	0.200623	0.840994	0.990502	ENSMUSG00000029299
Abcg4	0.405992	0.515717	1.80046	0.286436	0.774544		ENSMUSG00000032131
Abhd10	18.1442	-0.0402736	0.216438	-0.186075	0.852386	0.991068	ENSMUSG00000033157
Abhd11	21.8147	-0.247629	0.221563	-1.11764	0.263719	0.886041	ENSMUSG00000040532
Abhd12	70.2824	0.131616	0.269892	0.48766	0.625791	0.976227	ENSMUSG00000032046
Abhd13	16.8863	-0.0155678	0.240344	-0.0647729	0.948355	0.995711	ENSMUSG00000040396
Abhd14a	12.2448	-0.414169	0.304199	-1.36151	0.173353	0.829759	ENSMUSG00000042210
Abhd14b	13.391	-0.179713	0.272737	-0.658924	0.509945	0.968408	ENSMUSG00000042073
Abhd15	3.30372	0.211073	0.657365	0.32109	0.748142	0.985816	ENSMUSG00000000686
Abhd16a	46.367	-0.279047	0.141761	-1.96843	0.0490181	0.607547	ENSMUSG00000007036
Abhd17a	116.854	-0.0245507	0.108276	-0.226741	0.820625	0.987908	ENSMUSG00000003346
Abhd17b	30.9103	-0.105712	0.180245	-0.586493	0.557545	0.971344	ENSMUSG00000047368
Abhd17c	14.0182	0.630326	0.351459	1.79345	0.0729002	0.678765	ENSMUSG00000038459
Abhd18	15.5444	0.467834	0.267663	1.74785	0.0804907	0.692577	ENSMUSG00000037818
Abhd2	41.8439	-0.0581769	0.1537	-0.378508	0.705053	0.980104	ENSMUSG00000039202
Abhd3	6.33424	-0.402068	0.513536	-0.782941	0.433662	0.948011	ENSMUSG00000002475
Abhd4	6.73922	0.555355	0.399324	1.39074	0.164306	0.823034	ENSMUSG00000040997
Abhd5	12.928	0.226208	0.275759	0.82031	0.41204	0.946457	ENSMUSG00000032540
Abhd6	17.7374	-0.151816	0.273409	-0.555272	0.578708	0.974693	ENSMUSG00000025277
Abhd8	121.262	0.0196504	0.17401	0.112927	0.910088	0.993573	ENSMUSG00000007950
Abi1	119.254	-0.15087	0.111805	-1.34941	0.177205	0.836792	ENSMUSG00000058835
Abi2	16.9173	0.134615	0.261832	0.514128	0.607163	0.975509	ENSMUSG00000026782
Abi3	62.7349	0.186772	0.173043	1.07934	0.280438	0.890532	ENSMUSG00000018381
Abi3bp	1.07287	-0.212904	1.11389	-0.191136	0.848419	0.991068	ENSMUSG00000035258
Abitram	15.7079	-0.140988	0.228278	-0.617617	0.536828	0.968583	ENSMUSG00000038827
Abl1	21.8163	0.00107443	0.253583	0.00423698	0.996619	0.999529	ENSMUSG00000026842
Abl2	15.6171	-0.285373	0.267874	-1.06532	0.28673	0.892369	ENSMUSG00000026596
Ablim1	280.084	-0.283039	0.13519	-2.09365	0.0362916	0.545706	ENSMUSG00000025085
Ablim2	1.85757	0.0508068	0.684345	0.0742415	0.940818	0.995567	ENSMUSG00000029095
Ablim3	0.0658309	-0.341611	6.38476	-0.0535042	0.95733		ENSMUSG00000032735
Abr	50.4479	0.239868	0.179693	1.33487	0.181917	0.836792	ENSMUSG00000017631
Abra	0.114216	-2.89876	6.02752	-0.480921	0.630573		ENSMUSG00000042895
Abracl	476.84	0.0253684	0.160856	0.157709	0.874686	0.993174	ENSMUSG00000078453
Abraxas1	12.278	0.0858453	0.260866	0.329079	0.742096	0.985816	ENSMUSG00000035234
Abraxas2	41.7076	0.088813	0.148845	0.596682	0.55072	0.970445	ENSMUSG00000030965
Abt1	38.5409	0.258407	0.170114	1.51902	0.128758	0.769177	ENSMUSG00000036376
Abtb1	19.8087	-0.107973	0.198103	-0.545036	0.585729	0.975509	ENSMUSG00000030083
Abtb2	9.83993	0.0592134	0.282957	0.209267	0.83424	0.989314	ENSMUSG00000032724
AC109619.1	0.301134	-3.3268	1.77591	-1.87329	0.0610278
AC113595.1	4.68409	0.689733	0.551317	1.25106	0.210911	0.854576
AC121792.1	0.515942	-1.72815	1.20659	-1.43226	0.152068
AC125149.2	0.126648	-0.0192494	3.46935	-0.00554841	0.995573
AC125149.3	0.139479	0	4.25177	0	1
AC132307.1	0.403174	0.676589	1.96348	0.344587	0.730405
AC132444.6	0.00508657	-0.980714	6.70489	-0.146269	0.883709
AC133103.1	0.236483	-2.22292	2.16684	-1.02588	0.304949
AC135859.1	0.00666191	0	6.70489	0	1
AC149090.1	187.268	0.519973	0.208099	2.49868	0.0124657	0.348636
AC151602.1	0
AC154200.1	0.00623276	0	6.70489	0	1
AC156546.1	0.127017	-2.21219	4.28978	-0.515689	0.606072
AC159140.1	0.109975	-2.27912	6.07601	-0.375101	0.707585
AC160336.1	4.49334	-0.326769	0.549238	-0.594949	0.551878	0.97077
AC163347.1	0.0457974	0	6.70489	0	1
AC166172.1	2.4004	-0.388256	0.596474	-0.650919	0.515099	0.968408
AC168977.1	1.10274	0.469553	0.8601	0.545928	0.585115	0.975509
AC168977.2	0.769161	2.01511	1.43048	1.40869	0.158926
AC241534.1	2.75838	-0.104801	0.651645	-0.160825	0.872232	0.993174
Acaa1a	65.8463	0.132703	0.130347	1.01807	0.308643	0.907988	ENSMUSG00000036138
Acaa1b	0.0281545	-2.69901	6.70245	-0.40269	0.687176		ENSMUSG00000010651
Acaa2	69.2211	-0.142723	0.192812	-0.740218	0.459168	0.957122	ENSMUSG00000036880
Acaca	12.2565	-0.103052	0.242858	-0.42433	0.671325	0.979531	ENSMUSG00000020532
Acacb	1.14145	0.686077	1.03755	0.661245	0.508455	0.968408	ENSMUSG00000042010
Acad10	2.58139	-0.755388	0.527301	-1.43255	0.151985	0.806076	ENSMUSG00000029456
Acad11	4.20054	0.544725	0.488238	1.1157	0.264552	0.886041	ENSMUSG00000090150
Acad12	2.67216	-0.930142	0.546659	-1.7015	0.0888488	0.712135	ENSMUSG00000042647
Acad8	11.4665	-0.156787	0.272741	-0.574855	0.565389	0.971487	ENSMUSG00000031969
Acad9	9.87394	-0.294364	0.266624	-1.10404	0.269575	0.888157	ENSMUSG00000027710
Acadl	160.989	0.170143	0.137595	1.23655	0.216255	0.857449	ENSMUSG00000026003
Acadm	64.8849	-0.319833	0.12726	-2.51322	0.0119633	0.339701	ENSMUSG00000062908
Acads	53.5104	0.223684	0.152859	1.46334	0.143375	0.791765	ENSMUSG00000029545
Acadsb	26.7356	0.190365	0.184375	1.03249	0.301844	0.903393	ENSMUSG00000030861
Acadvl	33.7605	-0.246818	0.16536	-1.49261	0.13554	0.782895	ENSMUSG00000018574
Acap1	85.1586	0.0452498	0.147747	0.306265	0.759403	0.985816	ENSMUSG00000001588
Acap2	73.8857	0.113354	0.173384	0.653774	0.513257	0.968408	ENSMUSG00000049076
Acap3	7.87896	0.177377	0.317521	0.558631	0.576414	0.974585	ENSMUSG00000029033
Acat1	89.2653	-0.198096	0.119787	-1.65373	0.0981817	0.727404	ENSMUSG00000032047
Acat2	20.9361	-0.0952143	0.23719	-0.401425	0.688107	0.980054	ENSMUSG00000023832
Acat3	0.572482	1.53222	1.25795	1.21803	0.223212		ENSMUSG00000062480
Acbd3	87.2167	-0.051091	0.11762	-0.434373	0.664017	0.979423	ENSMUSG00000026499
Acbd4	8.66194	0.0808644	0.299116	0.270345	0.786895	0.985816	ENSMUSG00000056938
Acbd5	53.4092	0.00339482	0.12716	0.0266972	0.978701	0.998777	ENSMUSG00000026781
Acbd6	114.669	-0.0487694	0.122031	-0.399649	0.689415	0.980054	ENSMUSG00000033701
Acbd7	0.44208	-1.58908	1.53074	-1.03811	0.299219		ENSMUSG00000026644
Accs	11.1839	0.18926	0.340434	0.555937	0.578254	0.974585	ENSMUSG00000040272
Acd	31.57	-0.00206251	0.190872	-0.0108057	0.991378	0.998999	ENSMUSG00000038000
Ace	0.0807369	-0.6813	6.69436	-0.101772	0.918937		ENSMUSG00000020681
Ace2	0.0693557	0	6.70489	0	1		ENSMUSG00000015405
Acer2	1.66657	-0.166507	0.580989	-0.286592	0.774425	0.985816	ENSMUSG00000038007
Acer3	21.294	0.0436113	0.50736	0.0859573	0.9315	0.99547	ENSMUSG00000030760
Ache	0.927503	1.63557	1.2542	1.30407	0.192209	0.842851	ENSMUSG00000023328
Acin1	225.477	-0.222847	0.100081	-2.22667	0.0259692	0.485942	ENSMUSG00000022185
Ackr1	0.120323	0	6.70489	0	1		ENSMUSG00000037872
Ackr3	0.583579	-1.48977	1.41319	-1.05419	0.291794		ENSMUSG00000044337
Ackr4	0.0351122	-0.980714	6.70489	-0.146269	0.883709		ENSMUSG00000079355
Acly	57.9835	-0.0169466	0.121453	-0.139532	0.88903	0.993483	ENSMUSG00000020917
Acmsd	0.011155	0	6.70489	0	1		ENSMUSG00000026348
Aco1	11.0729	0.33423	0.305254	1.09492	0.27355	0.888963	ENSMUSG00000028405
Aco2	85.1758	-0.159829	0.122346	-1.30636	0.191429	0.842851	ENSMUSG00000022477
Acod1	0.0643836	0	6.70489	0	1		ENSMUSG00000022126
Acot1	1.70593	-0.0166395	0.783949	-0.0212252	0.983066	0.998777	ENSMUSG00000072949
Acot10	0.0504879	-0.980714	6.70489	-0.146269	0.883709		ENSMUSG00000047565
Acot11	4.47496	0.0173185	0.410349	0.0422044	0.966336	0.997805	ENSMUSG00000034853
Acot12	0						ENSMUSG00000021620
Acot13	65.2894	0.149365	0.160872	0.928474	0.353162	0.925924	ENSMUSG00000006717
Acot2	9.94344	-0.113406	0.264805	-0.42826	0.668461	0.979423	ENSMUSG00000021226
Acot3	0						ENSMUSG00000021228
Acot4	0.0113193	-0.980714	6.70489	-0.146269	0.883709		ENSMUSG00000052392
Acot5	0.0712141	-1.55778	6.70489	-0.232335	0.816278		ENSMUSG00000042540
Acot6	2.15076	-0.728544	0.6526	-1.11637	0.264263	0.886041	ENSMUSG00000043487
Acot7	54.323	0.281635	0.20279	1.3888	0.164893	0.823034	ENSMUSG00000028937
Acot8	25.2419	-0.0152618	0.218152	-0.0699594	0.944226	0.995567	ENSMUSG00000017307
Acot9	29.7194	-0.00503842	0.197075	-0.0255661	0.979603	0.998777	ENSMUSG00000025287
Acox1	15.8119	0.451781	0.253902	1.77935	0.075182	0.678765	ENSMUSG00000020777
Acox2	0						ENSMUSG00000021751
Acox3	16.4958	0.220792	0.250273	0.882205	0.377666	0.934353	ENSMUSG00000029098
Acoxl	3.88264	-0.16583	0.503908	-0.329088	0.742089	0.985816	ENSMUSG00000027380
Acp1	118.764	0.397671	0.11949	3.32806	0.00087452	0.083626	ENSMUSG00000044573
Acp2	23.1762	0.0788223	0.437371	0.180218	0.856981	0.991727	ENSMUSG00000002103
Acp4	0.0599199	-0.980714	6.70489	-0.146269	0.883709		ENSMUSG00000012777
Acp5	157.393	-0.246822	0.162238	-1.52136	0.12817	0.769084	ENSMUSG00000001348
Acp6	15.845	-0.305065	0.299459	-1.01872	0.308336	0.907835	ENSMUSG00000028093
Acpp	9.94344	0.448405	0.406115	1.10413	0.269536	0.888157
Acr	0.00908526	-0.980714	6.70489	-0.146269	0.883709		ENSMUSG00000022622
Acrbp	4.96162	-0.910432	0.478207	-1.90384	0.0569305	0.639362	ENSMUSG00000072770
Acsbg1	28.8324	0.467402	0.221053	2.11443	0.0344782	0.541533	ENSMUSG00000032281
Acsf2	6.77869	-0.279479	0.351977	-0.794026	0.427181	0.948011	ENSMUSG00000076435
Acsf3	4.84706	-0.319322	0.39728	-0.80377	0.42153	0.948011	ENSMUSG00000015016
Acsl1	12.4959	0.202345	0.30027	0.673879	0.500388	0.968408	ENSMUSG00000018796
Acsl3	29.8852	-0.149007	0.52117	-0.285909	0.774948	0.985816	ENSMUSG00000032883
Acsl4	50.1221	-0.326495	0.212614	-1.53562	0.124632	0.764183	ENSMUSG00000031278
Acsl5	56.1458	0.123544	0.156262	0.790623	0.429164	0.948011	ENSMUSG00000024981
Acsl6	9.32702	-0.604353	0.436914	-1.38323	0.166594	0.824824	ENSMUSG00000020333
Acsm3	0.0483339	-0.341768	6.69947	-0.0510141	0.959314		ENSMUSG00000030935
Acsm5	0.0424612	-0.980714	6.70489	-0.146269	0.883709		ENSMUSG00000030972
Acss1	21.2682	-0.195468	0.252955	-0.77274	0.439676	0.948894	ENSMUSG00000027452
Acss2	36.2258	0.172995	0.182368	0.948605	0.342822	0.920316	ENSMUSG00000027605
Acss2os	0.00508657	-0.980714	6.70489	-0.146269	0.883709		ENSMUSG00000086529
Acss3	0.565778	-0.144247	1.21787	-0.118442	0.905717		ENSMUSG00000035948
Acta1	0.014185	-0.331794	6.69924	-0.0495271	0.960499		ENSMUSG00000031972
Acta2	0.110077	-2.07637	5.21591	-0.398084	0.690568		ENSMUSG00000035783
Actb	8182.21	0.000771257	0.106413	0.00724775	0.994217	0.999028	ENSMUSG00000029580
Actbl2	0						ENSMUSG00000055194
Actg1	2397.73	0.123281	0.14418	0.855049	0.392524	0.94067	ENSMUSG00000062825
Actg2	0.100684	0.144494	4.66142	0.0309978	0.975271		ENSMUSG00000059430
Actl6a	83.5373	-0.118177	0.105697	-1.11807	0.263538	0.886041	ENSMUSG00000027671
Actl6b	0.00830702	0	6.70489	0	1		ENSMUSG00000029712
Actn1	44.1624	-2.1954	0.357014	-6.14935	7.7803e-10	1.01183e-05	ENSMUSG00000015143
Actn2	34.6321	-0.268209	0.371944	-0.721101	0.470847	0.960752	ENSMUSG00000052374
Actn3	0.0406043	-0.980714	6.70489	-0.146269	0.883709		ENSMUSG00000006457
Actn4	116.063	0.0596717	0.093611	0.637443	0.523836	0.968408	ENSMUSG00000054808
Actr10	132.591	-0.115763	0.119281	-0.9705	0.331798	0.915579	ENSMUSG00000021076
Actr1a	40.919	0.0768703	0.146411	0.525031	0.599561	0.975509	ENSMUSG00000025228
Actr1b	28.6454	-0.122616	0.191455	-0.640442	0.521885	0.968408	ENSMUSG00000037351
Actr2	351.962	-0.0164078	0.0868835	-0.188848	0.850212	0.991068	ENSMUSG00000020152
Actr3	694.972	-0.0260568	0.0667982	-0.390083	0.696475	0.980054	ENSMUSG00000026341
Actr3b	2.11452	0.389221	0.611232	0.636781	0.524267	0.968408	ENSMUSG00000056367
Actr5	14.7796	0.221778	0.314523	0.705125	0.480732	0.965995	ENSMUSG00000037761
Actr6	30.1514	-0.0193778	0.170699	-0.11352	0.909618	0.993573	ENSMUSG00000019948
Actr8	29.79	0.0963787	0.173314	0.556094	0.578147	0.974585	ENSMUSG00000015971
Actrt3	0.102719	-0.307481	4.64185	-0.066241	0.947186		ENSMUSG00000037737
Acvr1	4.63593	0.0804799	0.732093	0.109931	0.912464	0.993935	ENSMUSG00000026836
Acvr1b	7.36359	-0.0505694	0.364211	-0.138846	0.889572	0.993483	ENSMUSG00000000532
Acvr1c	0.309303	0.269736	2.03309	0.132673	0.894452		ENSMUSG00000026834
Acvr2a	7.04252	-0.420058	0.386356	-1.08723	0.276935	0.889686	ENSMUSG00000052155
Acvr2b	1.45254	0.195799	1.2067	0.162259	0.871102	0.993174	ENSMUSG00000061393
Acvrl1	3.61602	0.199681	0.5954	0.335373	0.737344	0.985816	ENSMUSG00000000530
Acy1	4.24294	0.250849	0.480425	0.522141	0.601572	0.975509	ENSMUSG00000023262
Acy3	0.0810942	-2.27911	6.70489	-0.339917	0.733919		ENSMUSG00000024866
Acyp1	77.1035	0.00860301	0.141255	0.0609042	0.951435	0.995711	ENSMUSG00000008822
Acyp2	6.81622	-0.145387	0.403374	-0.360426	0.718528	0.981383	ENSMUSG00000060923
Ada	5.44715	-0.67119	0.501729	-1.33775	0.180976	0.836792	ENSMUSG00000017697
Adal	8.72109	-0.236728	0.335803	-0.70496	0.480835	0.966018	ENSMUSG00000027259
Adam10	86.2361	0.0982054	0.209302	0.469203	0.638924	0.977663	ENSMUSG00000054693
Adam11	2.22573	0.466121	0.581093	0.802146	0.422469	0.948011	ENSMUSG00000020926
Adam12	0.181045	-0.427635	2.89326	-0.147804	0.882498		ENSMUSG00000054555
Adam15	15.2056	0.19132	0.390262	0.490235	0.623968	0.976227	ENSMUSG00000028041
Adam17	41.4549	-0.0516089	0.234082	-0.220474	0.825502	0.987908	ENSMUSG00000052593
Adam18	0						ENSMUSG00000031552
Adam19	103.89	0.330146	0.16664	1.9812	0.0475694	0.601367	ENSMUSG00000011256
Adam1a	0.630935	0.807298	1.22871	0.657031	0.511161		ENSMUSG00000072647
Adam1b	0.00908526	-0.980714	6.70489	-0.146269	0.883709		ENSMUSG00000062438
Adam21	0.0282887	-0.980714	6.70489	-0.146269	0.883709		ENSMUSG00000008438
Adam22	1.09959	-0.609685	0.860911	-0.708186	0.47883	0.964965	ENSMUSG00000040537
Adam23	1.40672	-0.752824	0.833275	-0.903451	0.366286	0.930409	ENSMUSG00000025964
Adam28	0.141255	0.193907	2.71578	0.0714	0.943079		ENSMUSG00000014725
Adam3	0.468293	0.686886	1.6293	0.421583	0.673329		ENSMUSG00000031553
Adam30	0.00861247	0	6.70489	0	1		ENSMUSG00000043468
Adam32	0.0392271	-0.461378	6.70097	-0.0688524	0.945107		ENSMUSG00000037437
Adam33	0.393416	1.85793	1.75378	1.05939	0.289424		ENSMUSG00000027318
Adam4	1.21959	0.50384	0.94103	0.535414	0.592364	0.975509	ENSMUSG00000072972
Adam5	0.020903	-1.55778	6.70489	-0.232335	0.816278		ENSMUSG00000031554
Adam8	5.48344	0.304544	0.56271	0.54121	0.588363	0.975509	ENSMUSG00000025473
Adam9	7.75156	-0.0449175	0.383828	-0.117025	0.90684	0.993573	ENSMUSG00000031555
Adamdec1	0						ENSMUSG00000022057
Adamts1	2.3571	0.995826	0.883005	1.12777	0.259418	0.884517	ENSMUSG00000022893
Adamts10	28.1242	-0.0583596	0.257901	-0.226287	0.820978	0.987908	ENSMUSG00000024299
Adamts12	0.0882376	-1.55778	6.65823	-0.233963	0.815014		ENSMUSG00000047497
Adamts13	0.0521156	-0.980714	6.70489	-0.146269	0.883709		ENSMUSG00000014852
Adamts14	0.494076	0.363354	1.35907	0.267354	0.789196		ENSMUSG00000059901
Adamts15	0						ENSMUSG00000033453
Adamts16	0.948913	1.5746	1.23062	1.27952	0.200715	0.847248	ENSMUSG00000049538
Adamts17	0.01226	0	6.70489	0	1		ENSMUSG00000058145
Adamts18	0.0381252	-0.980714	6.70489	-0.146269	0.883709		ENSMUSG00000053399
Adamts2	0.147283	-0.980722	5.62054	-0.174489	0.861481		ENSMUSG00000036545
Adamts20	0.280661	1.10708	1.78145	0.621448	0.534305		ENSMUSG00000022449
Adamts3	0.0367308	0	6.70489	0	1		ENSMUSG00000043635
Adamts4	0.925795	0.349096	1.42736	0.244575	0.806785	0.987908	ENSMUSG00000006403
Adamts5	0.0314919	0	6.70489	0	1		ENSMUSG00000022894
Adamts6	4.67188	-0.651964	0.445719	-1.46272	0.143543	0.792015	ENSMUSG00000046169
Adamts7	0.125778	-3.42838	6.69125	-0.512367	0.608394		ENSMUSG00000032363
Adamts8	0						ENSMUSG00000031994
Adamts9	0.272969	-0.474689	2.11647	-0.224283	0.822537		ENSMUSG00000030022
Adamtsl1	0.818516	-0.181006	1.55385	-0.116489	0.907265		ENSMUSG00000066113
Adamtsl2	0.30644	-2.72339	1.88416	-1.44542	0.148341		ENSMUSG00000036040
Adamtsl3	0.081397	-2.27911	6.70489	-0.339917	0.733919		ENSMUSG00000070469
Adamtsl4	0.800553	-1.98071	1.42309	-1.39184	0.163972		ENSMUSG00000015850
Adamtsl5	0.177403	-0.425939	2.56836	-0.165841	0.868282		ENSMUSG00000043822
Adap1	14.2569	0.443406	0.299507	1.48045	0.138753	0.78694	ENSMUSG00000056413
Adap2	17.3189	-0.00826791	0.696012	-0.011879	0.990522	0.998999	ENSMUSG00000020709
Adap2os	7.85157	0.0377692	0.811694	0.0465313	0.962887	0.997805	ENSMUSG00000086507
Adar	42.2988	0.244207	0.151289	1.61418	0.106489	0.737342	ENSMUSG00000027951
Adarb1	2.31664	-0.919203	0.857891	-1.07147	0.283959	0.891154	ENSMUSG00000020262
Adarb2	0.0298544	-0.980714	6.70489	-0.146269	0.883709		ENSMUSG00000052551
Adat1	7.78627	-0.28655	0.353061	-0.811616	0.417012	0.948011	ENSMUSG00000031949
Adat2	8.90052	-0.413847	0.277742	-1.49004	0.136213	0.782895	ENSMUSG00000019808
Adck1	11.8797	0.142365	0.266714	0.533772	0.593499	0.975509	ENSMUSG00000021044
Adck2	11.9396	-0.0807884	0.312061	-0.258886	0.795723	0.986984	ENSMUSG00000046947
Adck5	8.29941	-0.0766129	0.318824	-0.240298	0.810099	0.987908	ENSMUSG00000022550
Adcy1	0.42837	-0.371613	1.39011	-0.267325	0.789219		ENSMUSG00000020431
Adcy10	0.0195711	-0.980714	6.70489	-0.146269	0.883709		ENSMUSG00000026567
Adcy2	0.668478	0.0208611	1.1559	0.0180475	0.985601		ENSMUSG00000021536
Adcy3	13.4529	0.300403	0.24179	1.24241	0.214084	0.856654	ENSMUSG00000020654
Adcy4	0.0218511	-0.980714	6.70489	-0.146269	0.883709		ENSMUSG00000022220
Adcy5	0.952601	-2.27917	1.5921	-1.43155	0.152274	0.806323	ENSMUSG00000022840
Adcy6	0.909214	-0.0829011	0.900702	-0.0920405	0.926666	0.995371	ENSMUSG00000022994
Adcy7	89.2015	0.10251	0.195492	0.524367	0.600024	0.975509	ENSMUSG00000031659
Adcy8	0.83444	-1.47382	1.01987	-1.4451	0.14843		ENSMUSG00000022376
Adcy9	1.2133	0.17717	1.07248	0.165196	0.86879	0.993174	ENSMUSG00000005580
Adcyap1r1	2.51106	0.752756	0.645869	1.16549	0.243819	0.875141	ENSMUSG00000029778
Add1	105.511	-0.369977	0.14082	-2.62731	0.00860635	0.29967	ENSMUSG00000029106
Add2	0.0647068	-0.47278	6.68916	-0.0706785	0.943654		ENSMUSG00000030000
Add3	128.832	-0.470286	0.166828	-2.81898	0.00481764	0.228662	ENSMUSG00000025026
Adgb	0.165539	-0.397942	3.56801	-0.11153	0.911196		ENSMUSG00000050994
Adgra1	0.59053	-1.14531	1.20457	-0.950802	0.341705		ENSMUSG00000025475
Adgra2	0.159707	0	3.53308	0	1		ENSMUSG00000031486
Adgra3	1.57527	0.920966	1.18327	0.778322	0.436379	0.94865	ENSMUSG00000029090
Adgrb1	3.77239	0.368885	0.556399	0.662986	0.507339	0.968408	ENSMUSG00000034730
Adgrb2	4.25454	-0.448936	0.45016	-0.997279	0.318629	0.910389	ENSMUSG00000028782
Adgrb3	1.79635	-0.451448	0.752241	-0.600138	0.548414	0.97017	ENSMUSG00000033569
Adgrd1	0.755359	1.28791	1.10918	1.16114	0.245587		ENSMUSG00000044017
Adgre1	18.8128	0.377057	0.655928	0.574845	0.565396	0.971487	ENSMUSG00000004730
Adgre4	0.210602	0.100862	2.27407	0.0443528	0.964623		ENSMUSG00000032915
Adgre5	135.466	-0.067025	0.143079	-0.468447	0.639465	0.977663	ENSMUSG00000002885
Adgrf2	0						ENSMUSG00000057899
Adgrf4	0.00908526	-0.980714	6.70489	-0.146269	0.883709		ENSMUSG00000023918
Adgrf5	0						ENSMUSG00000056492
Adgrg1	29.7845	0.736164	0.497527	1.47965	0.138968	0.787142	ENSMUSG00000031785
Adgrg2	0.186788	-2.20866	3.5719	-0.618343	0.536349		ENSMUSG00000031298
Adgrg3	6.05947	0.233607	0.472212	0.494708	0.620806	0.97566	ENSMUSG00000060470
Adgrg5	18.7992	0.451561	0.256542	1.76018	0.0783766	0.688242	ENSMUSG00000061577
Adgrg6	0.0490913	0	6.70489	0	1		ENSMUSG00000039116
Adgrl1	15.9943	-0.442043	0.265866	-1.66265	0.0963823	0.726483	ENSMUSG00000013033
Adgrl2	2.06622	-0.912901	1.0056	-0.90782	0.363973	0.930409	ENSMUSG00000028184
Adgrl3	2.00691	1.07243	0.885905	1.21054	0.22607	0.860667	ENSMUSG00000037605
Adgrl4	0.105033	2.10519	6.64248	0.316928	0.751298		ENSMUSG00000039167
Adgrv1	1.1429	3.79106	1.08184	3.50426	0.000457883	0.0554365	ENSMUSG00000069170
Adh1	0.184968	-2.32617	3.04433	-0.764098	0.444809		ENSMUSG00000074207
Adh5	138.751	-0.154734	0.116956	-1.32301	0.185832	0.840808	ENSMUSG00000028138
Adhfe1	1.15532	-0.231697	0.916343	-0.252849	0.800385	0.987111	ENSMUSG00000025911
Adi1	31.9899	0.177645	0.190374	0.933136	0.35075	0.923568	ENSMUSG00000020629
Adipor1	81.1018	0.0208672	0.116063	0.179792	0.857316	0.991727	ENSMUSG00000026457
Adipor2	54.8045	-0.260228	0.144074	-1.80621	0.0708858	0.672898	ENSMUSG00000030168
Adk	24.5316	-0.445566	0.21036	-2.11811	0.0341654	0.53891	ENSMUSG00000039197
Adm	0.125285	-0.326362	3.36772	-0.096909	0.922799		ENSMUSG00000030790
Adnp	101.909	0.0463344	0.125662	0.368722	0.712335	0.980591	ENSMUSG00000051149
Adnp2	13.413	0.0820458	0.247153	0.331964	0.739917	0.985816	ENSMUSG00000053950
Ado	32.6721	0.139476	0.181983	0.766424	0.443424	0.951449	ENSMUSG00000057134
Adora1	1.2965	0.630211	0.941426	0.669421	0.503227	0.968408	ENSMUSG00000042429
Adora2a	28.2027	0.116163	0.220345	0.527184	0.598066	0.975509	ENSMUSG00000020178
Adora2b	0.809288	-0.376896	0.848404	-0.444242	0.656868		ENSMUSG00000018500
Adora3	8.65463	-0.289489	0.750817	-0.385565	0.699819	0.980104	ENSMUSG00000000562
Adora3	8.65463	-0.289489	0.750817	-0.385565	0.699819	0.980104	ENSMUSG00000000562
Adpgk	13.8909	-0.385124	0.270159	-1.42554	0.154	0.809334	ENSMUSG00000025236
Adprh	79.5679	0.13288	0.151414	0.877594	0.380164	0.93623	ENSMUSG00000002844
Adprhl2	32.3468	0.0696042	0.159318	0.436888	0.662193	0.979423
Adprm	29.3937	0.188729	0.192701	0.979385	0.32739	0.914579	ENSMUSG00000020910
Adra1a	0.246649	-0.899449	1.97225	-0.456053	0.648352		ENSMUSG00000045875
Adra1b	0.185239	-0.535667	2.30793	-0.232099	0.816461		ENSMUSG00000050541
Adra2a	0.923575	1.12197	1.35049	0.830786	0.406094	0.944269	ENSMUSG00000033717
Adra2c	0.123978	-0.980714	6.70489	-0.146269	0.883709		ENSMUSG00000045318
Adrb1	19.7884	1.25285	0.274354	4.56655	4.95816e-06	0.00322404	ENSMUSG00000035283
Adrb2	21.7369	-0.357526	0.390386	-0.915828	0.359757	0.927014	ENSMUSG00000045730
Adrb3	0						ENSMUSG00000031489
Adrm1	47.9624	-0.0881264	0.179344	-0.491383	0.623156	0.976227	ENSMUSG00000039041
Adsl	35.1834	-0.300749	0.175895	-1.70982	0.0872995	0.711365	ENSMUSG00000022407
Adss	114.049	-0.0238763	0.0975126	-0.244853	0.80657	0.987908
Adssl1	8.39604	1.1679	0.413888	2.82178	0.00477578	0.228662
Adtrp	0.190548	-1.99163	3.1353	-0.635227	0.52528		ENSMUSG00000058022
Aebp1	0.919399	0.54016	1.19758	0.451041	0.65196	0.977663	ENSMUSG00000020473
Aebp2	97.794	0.00534849	0.12126	0.0441076	0.964819	0.997805	ENSMUSG00000030232
Aen	37.6337	-0.0369888	0.180441	-0.204991	0.837579	0.989557	ENSMUSG00000030609
Afap1	4.37488	0.184531	0.514421	0.358715	0.719808	0.981383	ENSMUSG00000029094
Afap1l1	2.04159	-0.0637414	0.966113	-0.0659772	0.947396	0.995711	ENSMUSG00000033032
Afap1l2	0.332567	1.16685	1.58581	0.735808	0.461848		ENSMUSG00000025083
Afdn	14.0945	0.551388	0.37751	1.46059	0.144128	0.79322	ENSMUSG00000068036
Aff1	25.9068	0.0967806	0.202261	0.478495	0.632298	0.977663	ENSMUSG00000029313
Aff2	0.444769	2.48026	1.76154	1.40801	0.159128		ENSMUSG00000031189
Aff3	11.5851	-1.0927	0.348033	-3.13964	0.00169157	0.120873	ENSMUSG00000037138
Aff4	47.8036	-0.281225	0.187717	-1.49813	0.1341	0.77995	ENSMUSG00000049470
Afg1l	5.16017	0.193025	0.42826	0.450719	0.652192	0.977663	ENSMUSG00000038302
Afg3l1	42.6819	0.125943	0.16182	0.77829	0.436398	0.94865	ENSMUSG00000031967
Afg3l2	43.451	0.221526	0.169329	1.30825	0.190788	0.842851	ENSMUSG00000024527
Afm	0.0921752	-2.27911	6.52568	-0.349253	0.7269		ENSMUSG00000029369
Afmid	30.1956	0.583788	0.176026	3.3165	0.000911537	0.0859024	ENSMUSG00000017718
Afp	4.80909	-0.377843	0.433988	-0.87063	0.383956	0.937867	ENSMUSG00000054932
Aftph	67.4051	0.16606	0.169354	0.980549	0.326815	0.914579	ENSMUSG00000049659
Aga	35.6314	0.117987	0.176899	0.666974	0.504789	0.968408	ENSMUSG00000031521
Agap1	3.57676	-0.485947	0.732425	-0.663477	0.507025	0.968408	ENSMUSG00000055013
Agap2	26.3146	0.181206	0.185781	0.975371	0.329376	0.915579	ENSMUSG00000025422
Agap3	17.0274	-0.165378	0.219701	-0.752744	0.451604	0.953645	ENSMUSG00000023353
Agbl2	0.191325	-1.55781	3.82592	-0.407173	0.683881		ENSMUSG00000040812
Agbl3	6.91447	0.0371161	0.388487	0.0955401	0.923886	0.995042	ENSMUSG00000038836
Agbl4	0.0984845	0	6.70489	0	1		ENSMUSG00000061298
Agbl5	4.63541	0.154819	0.421818	0.367027	0.713599	0.980591	ENSMUSG00000029165
Ager	0.457174	-0.205934	1.14221	-0.180294	0.856922		ENSMUSG00000015452
Agfg1	107.304	-0.220371	0.106437	-2.07044	0.038411	0.559088	ENSMUSG00000026159
Agfg2	36.0221	-0.0141161	0.226261	-0.0623886	0.950253	0.995711	ENSMUSG00000029722
Aggf1	60.353	-0.0103695	0.131009	-0.0791509	0.936913	0.995567	ENSMUSG00000021681
Agk	30.9118	0.0577696	0.210323	0.274671	0.783569	0.985816	ENSMUSG00000029916
Agl	15.0855	-0.0626814	0.2476	-0.253156	0.800148	0.987111	ENSMUSG00000033400
Agmo	4.36026	-0.156221	0.747464	-0.209002	0.834447	0.989314	ENSMUSG00000050103
Ago1	32.8652	0.118836	0.17718	0.670709	0.502406	0.968408	ENSMUSG00000041530
Ago2	88.3101	-0.211732	0.126095	-1.67914	0.093125	0.720544	ENSMUSG00000036698
Ago3	21.2545	-0.196024	0.268767	-0.729346	0.46579	0.959862	ENSMUSG00000028842
Ago4	1.51247	0.254269	0.777897	0.326867	0.743768	0.985816	ENSMUSG00000042500
Agpat1	20.2703	-0.0776544	0.197659	-0.39287	0.694415	0.980054	ENSMUSG00000034254
Agpat2	28.9207	0.0605339	0.200853	0.301385	0.763121	0.985816	ENSMUSG00000026922
Agpat3	81.4872	0.178332	0.103089	1.72987	0.083653	0.701499	ENSMUSG00000001211
Agpat4	23.8506	-0.360921	0.243596	-1.48163	0.138438	0.78694	ENSMUSG00000023827
Agpat5	49.7552	-0.390485	0.145369	-2.68616	0.00722793	0.28641	ENSMUSG00000031467
Agps	34.9457	0.0399846	0.164116	0.243635	0.807513	0.987908	ENSMUSG00000042410
Agr3	0.204402	-2.20413	3.03978	-0.725096	0.468393		ENSMUSG00000036231
Agrn	2.74346	0.664501	0.549839	1.20854	0.226841	0.860667	ENSMUSG00000041936
Agrp	0.545624	0.560134	1.18968	0.470826	0.637765		ENSMUSG00000005705
Agt	12.9789	-0.523648	0.611059	-0.856952	0.391471	0.939662	ENSMUSG00000031980
Agtpbp1	22.9745	-0.143959	0.183006	-0.786635	0.431496	0.948011	ENSMUSG00000021557
Agtpbp1	22.9745	-0.143959	0.183006	-0.786635	0.431496	0.948011	ENSMUSG00000021557
Agtrap	21.2146	-0.305494	0.197415	-1.54747	0.121751	0.760187	ENSMUSG00000029007
Ahctf1	46.6556	0.0387077	0.143066	0.270559	0.78673	0.985816	ENSMUSG00000026491
Ahcy	4.40393	0.913493	0.508732	1.79563	0.0725537	0.678765	ENSMUSG00000027597
Ahcyl1	47.374	0.0434355	0.134564	0.322788	0.746856	0.985816	ENSMUSG00000027893
Ahcyl2	43.7299	-0.236732	0.164022	-1.44329	0.148939	0.802779	ENSMUSG00000029772
Ahdc1	14.7146	-0.123813	0.258033	-0.479832	0.631347	0.977663	ENSMUSG00000037692
Ahi1	37.5031	0.771573	0.184499	4.18199	2.88964e-05	0.00886569	ENSMUSG00000019986
Ahnak	512.521	0.167432	0.161882	1.03428	0.301004	0.903301	ENSMUSG00000069833
Ahnak2	0.065761	-3.26589	6.69411	-0.487875	0.625639		ENSMUSG00000118667
Ahr	9.37042	-0.483334	0.375803	-1.28614	0.198396	0.84532	ENSMUSG00000019256
Ahrr	0.134042	-0.565935	3.81403	-0.148382	0.882041		ENSMUSG00000021575
Ahsa1	83.3089	-0.250216	0.198931	-1.2578	0.208464	0.852625	ENSMUSG00000021037
Ahsa2	40.9873	-0.63764	0.291873	-2.18465	0.0289145	0.507467	ENSMUSG00000020288
AI182371	0.331422	0.553063	2.28401	0.242145	0.808668		ENSMUSG00000035875
AI197445	0.00508657	-0.980714	6.70489	-0.146269	0.883709		ENSMUSG00000114780
AI413582	111.137	0.0290626	0.127515	0.227915	0.819712	0.987908
AI427809	0.0682915	-1.55778	6.70489	-0.232335	0.816278
AI429214	0.592842	1.27319	1.3687	0.930219	0.352258		ENSMUSG00000074384
AI463170	0.0238734	-0.980714	6.70489	-0.146269	0.883709		ENSMUSG00000112388
AI463229	0.190997	0	3.51632	0	1		ENSMUSG00000114828
AI467606	102.463	-0.209642	0.142996	-1.46607	0.142628	0.790069	ENSMUSG00000045165
AI480526	18.8664	-0.376273	0.261492	-1.43894	0.150166	0.80599	ENSMUSG00000090086
AI504432	32.7011	0.390446	0.192265	2.03076	0.042279	0.574547	ENSMUSG00000056145
AI506816	58.705	-0.227689	0.232392	-0.979764	0.327203	0.914579	ENSMUSG00000105987
AI593442	0.152529	-2.79707	6.29503	-0.444329	0.656805		ENSMUSG00000078307
AI597479	10.11	-0.0303187	0.305866	-0.0991242	0.92104	0.994934	ENSMUSG00000010290
AI661453	0.227283	1.13822	2.11224	0.538867	0.589979		ENSMUSG00000034382
AI662270	109.301	-0.103399	0.114673	-0.90169	0.367222	0.930409	ENSMUSG00000087107
AI837181	49.2347	0.0244124	0.14209	0.171809	0.863588	0.992521	ENSMUSG00000047423
AI838599	0.00908526	-0.980714	6.70489	-0.146269	0.883709		ENSMUSG00000085180
AI839979	0.555465	0.136741	1.27734	0.107051	0.914748		ENSMUSG00000107355
AI847159	5.60799	0.0203816	0.339684	0.0600014	0.952154	0.995711	ENSMUSG00000084826
AI849053	0.11607	-0.312253	3.47594	-0.0898325	0.92842		ENSMUSG00000097280
AI854703	5.5587	0.397951	0.388014	1.02561	0.305076	0.90492	ENSMUSG00000053297
AI987944	26.3517	-0.181937	0.182226	-0.998414	0.318079	0.910389	ENSMUSG00000056383
Aida	36.1078	0.0911733	0.183316	0.497356	0.618938	0.975509	ENSMUSG00000042901
Aif1	70.7821	0.431108	0.473198	0.911052	0.362268	0.929433	ENSMUSG00000024397
Aif1l	0.430802	-0.301933	1.63026	-0.185205	0.853068		ENSMUSG00000001864
Aifm1	44.0491	0.0662392	0.167677	0.39504	0.692813	0.980054	ENSMUSG00000036932
Aifm2	1.90277	0.2606	0.658565	0.395709	0.69232	0.980054	ENSMUSG00000020085
Aifm3	1.95315	0.0530415	0.641013	0.0827464	0.934053	0.99547	ENSMUSG00000022763
Aig1	30.6017	0.386576	0.19854	1.94709	0.0515235	0.620627	ENSMUSG00000019806
Aim2	81.8354	0.196361	0.160043	1.22692	0.219852	0.859707	ENSMUSG00000037860
Aimp1	273.089	-0.0493279	0.114941	-0.42916	0.667807	0.979423	ENSMUSG00000028029
Aimp2	32.9589	0.023175	0.164884	0.140554	0.888223	0.993483	ENSMUSG00000029610
Aip	103.207	0.0708204	0.119421	0.593033	0.553159	0.971009	ENSMUSG00000024847
Aipl1	0.191864	0.367849	2.74096	0.134205	0.893241		ENSMUSG00000040554
Airn	7.62531	-0.104489	0.448414	-0.23302	0.815746	0.987908	ENSMUSG00000078247
Ajap1	0.00913613	0	6.70489	0	1		ENSMUSG00000039546
Ajm1	0.832779	0.17185	0.961428	0.178744	0.858139		ENSMUSG00000029419
Ajuba	0.366623	-0.192741	1.68979	-0.114062	0.909189		ENSMUSG00000022178
Ak1	3.60289	-0.339384	0.501851	-0.676264	0.498873	0.968408	ENSMUSG00000026817
AK157302	0.226751	-1.36597	1.62727	-0.839426	0.40123		ENSMUSG00000078139
Ak2	82.7251	-0.0325367	0.140748	-0.231169	0.817183	0.987908	ENSMUSG00000028792
Ak3	34.6804	-0.0784365	0.156496	-0.501203	0.616228	0.975509	ENSMUSG00000024782
Ak4	0.899453	-1.0973	0.861422	-1.27382	0.202726	0.85071	ENSMUSG00000028527
Ak5	0.0264405	-0.980714	6.70489	-0.146269	0.883709		ENSMUSG00000039058
Ak6	40.9332	-0.339063	0.201992	-1.6786	0.0932301	0.720843	ENSMUSG00000078941
Ak6	40.9332	-0.339063	0.201992	-1.6786	0.0932301	0.720843	ENSMUSG00000078941
Ak7	0.243891	-1.42562	2.44427	-0.58325	0.559725		ENSMUSG00000041323
Ak8	0.163283	-1.5578	4.55361	-0.342103	0.732273		ENSMUSG00000026807
Ak9	0.046652	-0.149951	6.69528	-0.0223965	0.982132		ENSMUSG00000091415
Akap1	4.85839	0.144052	0.413491	0.34838	0.727555	0.984379	ENSMUSG00000018428
Akap10	19.2785	-0.108953	0.214266	-0.508494	0.611107	0.975509	ENSMUSG00000047804
Akap11	37.682	0.0548518	0.191216	0.286858	0.774221	0.985816	ENSMUSG00000022016
Akap12	7.89745	0.302866	0.348874	0.868126	0.385325	0.938304	ENSMUSG00000038587
Akap13	384.49	-0.0898503	0.0998161	-0.900159	0.368036	0.930544	ENSMUSG00000066406
Akap14	0.179565	0	5.05584	0	1		ENSMUSG00000036551
Akap17b	5.99195	0.433757	0.412917	1.05047	0.293502	0.89735	ENSMUSG00000059708
Akap3	0.0116961	0	6.70489	0	1		ENSMUSG00000030344
Akap5	1.28712	0.486032	0.84524	0.575022	0.565276	0.971487	ENSMUSG00000021057
Akap6	0.895164	0.207641	0.995839	0.208509	0.834832	0.989314	ENSMUSG00000061603
Akap7	5.74629	0.275838	0.427141	0.645777	0.518424	0.968408	ENSMUSG00000039166
Akap8	80.4435	0.107827	0.140265	0.76874	0.442048	0.94988	ENSMUSG00000024045
Akap8l	56.5716	0.201291	0.16424	1.22559	0.220353	0.859707	ENSMUSG00000002625
Akap9	129.519	-0.165714	0.128549	-1.28911	0.19736	0.844162	ENSMUSG00000040407
Akip1	25.8956	0.0592694	0.200802	0.295163	0.767869	0.985816	ENSMUSG00000031023
Akirin1	99.4055	-0.0690394	0.122722	-0.562566	0.573731	0.973728	ENSMUSG00000023075
Akirin2	103.734	0.00143603	0.11004	0.0130501	0.989588	0.998999	ENSMUSG00000028291
Akna	200.797	0.154879	0.113312	1.36684	0.171676	0.827943	ENSMUSG00000039158
Aknaos	0.203002	-0.351483	2.11082	-0.166515	0.867752		ENSMUSG00000086953
Akr1a1	168.664	0.114309	0.115564	0.989139	0.322595	0.91124	ENSMUSG00000028692
Akr1b10	26.9346	0.23545	0.282607	0.833135	0.404769	0.944269	ENSMUSG00000061758
Akr1b3	181.743	-0.00768389	0.0934463	-0.0822279	0.934466	0.99547
Akr1b7	0						ENSMUSG00000052131
Akr1b8	0.130266	-2.27915	3.81249	-0.597811	0.549966		ENSMUSG00000029762
Akr1c12	3.97919	0.632867	0.559072	1.13199	0.257637	0.883133	ENSMUSG00000021211
Akr1c13	26.1475	0.23392	0.21229	1.10189	0.270511	0.888157	ENSMUSG00000021213
Akr1c19	0						ENSMUSG00000071551
Akr1e1	13.4399	0.30281	0.317807	0.952811	0.340686	0.919147	ENSMUSG00000045410
Akr7a5	27.7038	-0.0414264	0.186285	-0.222382	0.824017	0.987908	ENSMUSG00000028743
Akt1	72.6515	0.0534827	0.141293	0.378523	0.705042	0.980104	ENSMUSG00000001729
Akt1s1	18.6141	0.0369233	0.197196	0.187241	0.851471	0.991068	ENSMUSG00000011096
Akt2	42.5776	0.263626	0.157797	1.67067	0.0947865	0.724059	ENSMUSG00000004056
Akt3	21.4859	0.394474	0.198968	1.9826	0.0474125	0.600974	ENSMUSG00000019699
Aktip	15.2791	0.237317	0.248155	0.956326	0.338908	0.918387	ENSMUSG00000031667
Alad	31.0263	0.396922	0.196838	2.01649	0.0437488	0.581232	ENSMUSG00000028393
Alas1	17.5411	-0.0748093	0.220776	-0.338847	0.734725	0.985816	ENSMUSG00000032786
Alas2	0.0594363	-0.331794	6.69924	-0.0495271	0.960499		ENSMUSG00000025270
Alb	0.0127527	0	6.70489	0	1		ENSMUSG00000029368
Albfm1	0.00908526	-0.980714	6.70489	-0.146269	0.883709		ENSMUSG00000070690
Alcam	13.6864	0.105481	0.344311	0.306354	0.759335	0.985816	ENSMUSG00000022636
Aldh16a1	11.1104	-0.0828821	0.287372	-0.288414	0.77303	0.985816	ENSMUSG00000007833
Aldh18a1	21.853	0.267885	0.235577	1.13715	0.255477	0.882278	ENSMUSG00000025007
Aldh1a1	1.43914	0.742846	0.726682	1.02224	0.306666	0.906794	ENSMUSG00000053279
Aldh1a1	1.43914	0.742846	0.726682	1.02224	0.306666	0.906794	ENSMUSG00000053279
Aldh1a2	0.0735839	-0.980714	6.70489	-0.146269	0.883709		ENSMUSG00000013584
Aldh1a3	0.225676	-0.337233	3.41493	-0.0987525	0.921335		ENSMUSG00000015134
Aldh1a7	0.0226172	-2.27911	6.70489	-0.339918	0.733918		ENSMUSG00000024747
Aldh1b1	2.35806	0.188872	0.599137	0.31524	0.752579	0.985816	ENSMUSG00000035561
Aldh1l1	3.38811	-0.546739	0.594896	-0.91905	0.35807	0.926337	ENSMUSG00000030088
Aldh1l2	0.319965	0.484203	1.63234	0.296632	0.766748		ENSMUSG00000020256
Aldh2	8.30964	-0.491597	0.326612	-1.50514	0.132288	0.776314	ENSMUSG00000029455
Aldh3a2	16.5635	0.442153	0.227424	1.94418	0.0518738	0.621742	ENSMUSG00000010025
Aldh3b1	1.62409	-0.886518	0.686595	-1.29118	0.196641	0.844162	ENSMUSG00000024885
Aldh3b2	0						ENSMUSG00000075296
Aldh4a1	8.54887	-0.402186	0.310621	-1.29478	0.195396	0.844162	ENSMUSG00000028737
Aldh5a1	2.50651	0.339188	0.689638	0.491835	0.622836	0.976227	ENSMUSG00000035936
Aldh6a1	10.2565	-0.269372	0.412648	-0.652788	0.513893	0.968408	ENSMUSG00000021238
Aldh7a1	7.47227	0.0154414	0.327011	0.0472198	0.962338	0.997805	ENSMUSG00000053644
Aldh9a1	34.0501	-0.0191102	0.152451	-0.125353	0.900244	0.993573	ENSMUSG00000026687
Aldoa	427.459	0.0678379	0.15437	0.43945	0.660336	0.979423	ENSMUSG00000114515
Aldoa	427.459	0.0678379	0.15437	0.43945	0.660336	0.979423	ENSMUSG00000030695
Aldob	0						ENSMUSG00000028307
Aldoc	44.5562	0.0974815	0.352752	0.276346	0.782283	0.985816	ENSMUSG00000017390
Alg1	17.0486	0.127391	0.257699	0.494343	0.621064	0.975947	ENSMUSG00000039427
Alg10b	21.6569	-0.323984	0.235941	-1.37316	0.169703	0.826738	ENSMUSG00000075470
Alg11	13.8384	0.00457662	0.265719	0.0172235	0.986258	0.998777	ENSMUSG00000063362
Alg12	5.73327	0.0915873	0.406012	0.225578	0.82153	0.987908	ENSMUSG00000035845
Alg13	9.41435	0.0376087	0.329566	0.114116	0.909146	0.993573	ENSMUSG00000041718
Alg14	12.0987	0.144622	0.285674	0.50625	0.612681	0.975509	ENSMUSG00000039887
Alg2	10.2564	0.0983685	0.343133	0.286678	0.774359	0.985816	ENSMUSG00000039740
Alg3	11.1141	0.130466	0.288335	0.452483	0.650921	0.977663	ENSMUSG00000033809
Alg5	90.2339	0.0599648	0.162716	0.368525	0.712482	0.980591	ENSMUSG00000036632
Alg6	11.0834	0.846116	0.37825	2.23692	0.0252915	0.481628	ENSMUSG00000073792
Alg8	8.73941	-0.185055	0.363105	-0.509644	0.610301	0.975509	ENSMUSG00000035704
Alg9	8.71577	0.211159	0.345158	0.611775	0.540687	0.969716	ENSMUSG00000032059
Alk	0.00617354	0	6.70489	0	1		ENSMUSG00000055471
Alkal2	0.0475582	-1.55778	6.70489	-0.232335	0.816278		ENSMUSG00000054204
Alkbh1	48.5432	-0.327261	0.167539	-1.95334	0.0507797	0.617501	ENSMUSG00000079036
Alkbh1	48.5432	-0.327261	0.167539	-1.95334	0.0507797	0.617501	ENSMUSG00000079036
Alkbh2	18.7942	0.125004	0.222608	0.561541	0.574429	0.973728	ENSMUSG00000044339
Alkbh3	28.235	0.0369452	0.178148	0.207385	0.835709	0.989314	ENSMUSG00000040174
Alkbh4	28.1023	-0.0414032	0.178318	-0.232187	0.816393	0.987908	ENSMUSG00000039754
Alkbh5	84.2997	-0.125281	0.148265	-0.844981	0.398121	0.94067	ENSMUSG00000042650
Alkbh6	19.7562	0.243156	0.191198	1.27175	0.203463	0.851596	ENSMUSG00000042831
Alkbh7	24.0739	0.0299559	0.214399	0.139721	0.888881	0.993483	ENSMUSG00000002661
Alkbh8	21.8991	0.00674525	0.200382	0.033662	0.973147	0.998777	ENSMUSG00000025899
Alms1	3.04154	0.539296	0.552776	0.975614	0.329256	0.915579	ENSMUSG00000063810
Alox12	0.20453	-2.27915	3.85578	-0.591099	0.554454		ENSMUSG00000000320
Alox15	0						ENSMUSG00000018924
Alox5	2.08987	-0.164562	0.873586	-0.188376	0.850582	0.991068	ENSMUSG00000025701
Alox5ap	36.8064	0.0401142	0.483435	0.0829776	0.933869	0.99547	ENSMUSG00000060063
Alox8	2.16592	0.511264	0.643381	0.794652	0.426816	0.948011	ENSMUSG00000020891
Aloxe3	0.0855929	-2.27914	4.9098	-0.464202	0.642503		ENSMUSG00000020892
Alpk1	0.576437	-0.39881	1.42928	-0.279029	0.780222		ENSMUSG00000028028
Alpk2	1.19425	0.864344	0.985824	0.876773	0.38061	0.93623	ENSMUSG00000032845
Alpk3	0.591064	1.24193	1.20704	1.0289	0.303525		ENSMUSG00000038763
Alpl	0.715207	-1.66579	1.30217	-1.27924	0.200812		ENSMUSG00000028766
Als2	3.89873	-0.217629	0.46245	-0.470599	0.637927	0.977663	ENSMUSG00000026024
Als2cl	15.7891	-0.378132	0.287477	-1.31535	0.188392	0.842719	ENSMUSG00000044037
Alx3	0.234983	-0.186596	2.25406	-0.0827821	0.934025		ENSMUSG00000014603
Alx4	0.266203	-0.053254	2.81463	-0.0189204	0.984905		ENSMUSG00000040310
Alyref	187.94	-0.0430091	0.13393	-0.321131	0.748111	0.985816	ENSMUSG00000025134
Alyref2	15.4234	0.266218	0.261873	1.01659	0.309348	0.908124	ENSMUSG00000060244
Amacr	5.18506	-0.374398	0.384537	-0.973632	0.330239	0.915579	ENSMUSG00000022244
Ambp	0						ENSMUSG00000028356
Ambra1	14.1646	-0.154291	0.232555	-0.663459	0.507037	0.968408	ENSMUSG00000040506
Amd1	20.3885	-0.508621	0.218298	-2.32994	0.0198092	0.431891	ENSMUSG00000075232
Amd2	0.931195	-0.535825	1.05511	-0.507837	0.611568	0.975509	ENSMUSG00000063953
Amdhd1	0.859873	2.13377	0.971861	2.19556	0.0281237	0.501026	ENSMUSG00000015890
Amdhd2	19.8681	0.0479996	0.219655	0.218523	0.827022	0.987908	ENSMUSG00000036820
Amer1	11.1721	0.264683	0.294014	0.900238	0.367993	0.930544	ENSMUSG00000050332
Amer2	3.6413	-0.14282	0.532156	-0.26838	0.788407	0.985816	ENSMUSG00000021986
Amfr	59.0934	0.0890951	0.154072	0.578271	0.563081	0.971344	ENSMUSG00000031751
Amh	0.10103	-0.980724	5.37312	-0.182524	0.855171		ENSMUSG00000035262
Amhr2	0.115889	-0.98073	4.48176	-0.218827	0.826785		ENSMUSG00000023047
Amigo1	3.05491	0.357958	0.611266	0.585601	0.558144	0.971344	ENSMUSG00000050947
Amigo2	0.899794	-0.51647	1.08321	-0.476796	0.633507	0.977663	ENSMUSG00000048218
Amigo3	0.661766	-0.0488346	1.28099	-0.0381224	0.96959		ENSMUSG00000032593
Ammecr1	8.58198	0.25252	0.348639	0.724301	0.468881	0.960586	ENSMUSG00000042225
Ammecr1l	13.3969	-0.0923084	0.255684	-0.361025	0.71808	0.981383	ENSMUSG00000041915
Amn	0.0526901	-2.27911	6.70489	-0.339918	0.733918		ENSMUSG00000021278
Amn1	57.4347	0.032878	0.180115	0.182539	0.85516	0.991385	ENSMUSG00000068250
Amot	0.763822	-1.03704	1.03788	-0.999196	0.3177		ENSMUSG00000041688
Amotl1	1.65899	0.711802	1.00378	0.709125	0.478247	0.964579	ENSMUSG00000013076
Amotl2	1.36532	2.41407	1.06931	2.2576	0.0239708	0.470907	ENSMUSG00000032531
Ampd1	0.241387	-1.27059	2.93266	-0.433255	0.66483		ENSMUSG00000070385
Ampd2	15.9063	-0.0963569	0.220514	-0.436965	0.662137	0.979423	ENSMUSG00000027889
Ampd3	2.92753	-0.861742	0.615461	-1.40016	0.161466	0.817706	ENSMUSG00000005686
Amph	0.529289	-0.70033	1.29132	-0.542335	0.587588		ENSMUSG00000021314
Amt	1.12283	0.220214	0.981266	0.224419	0.822431	0.987908	ENSMUSG00000032607
Amy1	0.589424	1.17382	1.38537	0.847303	0.396826		ENSMUSG00000074264
Amz1	3.80945	-0.117106	0.722106	-0.162173	0.871169	0.993174	ENSMUSG00000050022
Amz2	28.5962	-0.002017	0.198198	-0.0101767	0.99188	0.998999	ENSMUSG00000020610
Anapc1	39.6607	-0.220555	0.156153	-1.41243	0.157825	0.814165	ENSMUSG00000014355
Anapc10	36.2732	-0.119325	0.184369	-0.647206	0.517498	0.968408	ENSMUSG00000036977
Anapc11	170.13	-0.170549	0.103769	-1.64355	0.10027	0.727736	ENSMUSG00000025135
Anapc13	141.185	0.0703717	0.134006	0.525137	0.599488	0.975509	ENSMUSG00000035048
Anapc15	34.4219	0.321869	0.176081	1.82796	0.0675561	0.665373	ENSMUSG00000030649
Anapc16	99.2478	-0.052548	0.123585	-0.425199	0.670692	0.979531	ENSMUSG00000020107
Anapc2	27.2437	0.169015	0.182055	0.928375	0.353213	0.925924	ENSMUSG00000026965
Anapc4	38.4331	0.227537	0.173728	1.30974	0.190285	0.842851	ENSMUSG00000029176
Anapc5	101.215	-0.0644361	0.131484	-0.490069	0.624085	0.976227	ENSMUSG00000029472
Anapc7	28.2415	-0.110012	0.178076	-0.617782	0.536719	0.968583	ENSMUSG00000029466
Ancv1r	0.00617354	0	6.70489	0	1
Ang	19.2899	0.11575	0.501581	0.230771	0.817493	0.987908	ENSMUSG00000072115
Angel1	4.10299	-0.298724	0.47046	-0.634962	0.525453	0.968408	ENSMUSG00000021257
Angel2	69.2913	-0.0915537	0.142417	-0.642858	0.520316	0.968408	ENSMUSG00000026634
Angpt1	0.201661	-0.644235	3.06426	-0.210241	0.833479		ENSMUSG00000022309
Angpt2	0.736604	-1.2035	1.20958	-0.994976	0.319748		ENSMUSG00000031465
Angpt4	0						ENSMUSG00000027460
Angptl1	0.33086	-0.889888	1.99823	-0.445337	0.656076		ENSMUSG00000033544
Angptl2	0.708533	0.363379	1.21394	0.299339	0.764682		ENSMUSG00000004105
Angptl3	0.187626	0.349192	2.39905	0.145554	0.884273		ENSMUSG00000028553
Angptl4	9.04494	0.37826	0.289694	1.30573	0.191646	0.842851	ENSMUSG00000002289
Angptl6	7.16675	1.01527	0.403682	2.51501	0.0119028	0.339701	ENSMUSG00000038742
Angptl7	1.19222	-0.757761	1.05015	-0.721573	0.470557	0.960752	ENSMUSG00000028989
Ank	26.0533	0.633603	0.224755	2.81908	0.00481615	0.228662	ENSMUSG00000022265
Ank1	0.206023	0.0991725	2.49528	0.039744	0.968297		ENSMUSG00000031543
Ank2	14.5774	-0.0314096	0.566009	-0.0554931	0.955746	0.996254	ENSMUSG00000032826
Ank3	4.227	0.525844	0.873055	0.602303	0.546972	0.970115	ENSMUSG00000069601
Ankdd1b	0.218717	-2.59835	3.75908	-0.69122	0.489427		ENSMUSG00000047117
Ankef1	0.0184913	-0.331794	6.69924	-0.0495271	0.960499		ENSMUSG00000074771
Ankfn1	0						ENSMUSG00000047773
Ankfy1	39.7682	-0.0181071	0.163373	-0.110833	0.911749	0.993871	ENSMUSG00000020790
Ankhd1	60.3818	-0.0559735	0.118071	-0.474065	0.635453	0.977663	ENSMUSG00000024483
Ankib1	56.1947	0.212166	0.142139	1.49266	0.135525	0.782895	ENSMUSG00000040351
Ankle1	1.11874	-0.518706	0.774145	-0.670038	0.502834	0.968408	ENSMUSG00000046295
Ankle2	34.6434	0.0034867	0.236013	0.0147733	0.988213	0.998817	ENSMUSG00000029501
Ankmy1	0.620181	-0.91931	1.09638	-0.838497	0.401752		ENSMUSG00000034212
Ankmy2	28.9532	-0.0126313	0.164121	-0.0769628	0.938653	0.995567	ENSMUSG00000036188
Ankra2	59.9037	0.111418	0.129119	0.862909	0.388188	0.938304	ENSMUSG00000021661
Ankrd10	81.8038	-0.0626561	0.151046	-0.414813	0.678278	0.979531	ENSMUSG00000031508
Ankrd11	355.785	-0.0964919	0.110849	-0.870478	0.384039	0.937867	ENSMUSG00000035569
Ankrd12	221.905	0.341706	0.128012	2.66933	0.00760037	0.289862	ENSMUSG00000034647
Ankrd13a	50.0211	-0.0815643	0.142073	-0.574101	0.5659	0.971668	ENSMUSG00000041870
Ankrd13b	2.08371	0.140756	0.63721	0.220895	0.825175	0.987908	ENSMUSG00000037907
Ankrd13c	30.8734	0.00410241	0.177347	0.023132	0.981545	0.998777	ENSMUSG00000039988
Ankrd13d	4.05615	-0.107908	0.46084	-0.234155	0.814864	0.987908	ENSMUSG00000005986
Ankrd16	17.0051	-0.261732	0.269436	-0.971408	0.331345	0.915579	ENSMUSG00000047909
Ankrd17	86.5206	-0.221031	0.140303	-1.57538	0.115169	0.755231	ENSMUSG00000055204
Ankrd22	0.0509683	-1.55778	6.70489	-0.232335	0.816278		ENSMUSG00000024774
Ankrd23	2.62942	-0.0474097	0.625471	-0.0757984	0.93958	0.995567	ENSMUSG00000067653
Ankrd24	4.08246	-0.0297846	0.456319	-0.0652714	0.947958	0.995711	ENSMUSG00000054708
Ankrd26	18.2737	-0.141621	0.226457	-0.625376	0.531725	0.968408	ENSMUSG00000007827
Ankrd27	11.2465	-0.0755496	0.276434	-0.273301	0.784622	0.985816	ENSMUSG00000034867
Ankrd28	11.0859	0.0543693	0.300559	0.180894	0.856451	0.991727	ENSMUSG00000014496
Ankrd29	4.40198	0.974319	0.502594	1.93858	0.0525522	0.623578	ENSMUSG00000057766
Ankrd33b	0.140466	-2.69912	6.60638	-0.408562	0.682861		ENSMUSG00000022237
Ankrd34a	0.0502384	-0.218599	6.69672	-0.0326427	0.97396		ENSMUSG00000049097
Ankrd34b	0.0443364	-0.980714	6.70489	-0.146269	0.883709		ENSMUSG00000045034
Ankrd35	0.528468	1.15099	1.30988	0.878701	0.379563		ENSMUSG00000038354
Ankrd37	13.511	-0.379111	0.318486	-1.19035	0.233908	0.865006	ENSMUSG00000050914
Ankrd39	22.6644	-0.00793725	0.185972	-0.0426798	0.965957	0.997805	ENSMUSG00000079610
Ankrd40	47.826	0.0680699	0.152842	0.445361	0.656059	0.978516	ENSMUSG00000020864
Ankrd42	0.217429	-1.55781	2.9869	-0.521548	0.601985		ENSMUSG00000041343
Ankrd44	165.716	-0.0810255	0.151779	-0.53384	0.593453	0.975509	ENSMUSG00000052331
Ankrd45	0.0504185	0	6.70489	0	1		ENSMUSG00000044835
Ankrd46	16.6364	0.09374	0.244224	0.383828	0.701106	0.980104	ENSMUSG00000048307
Ankrd49	39.0224	0.196983	0.157531	1.25044	0.211138	0.854606	ENSMUSG00000031931
Ankrd50	11.3688	0.2887	0.308776	0.934983	0.349797	0.923455	ENSMUSG00000044864
Ankrd52	7.4665	-0.112528	0.397686	-0.282957	0.777209	0.985816	ENSMUSG00000014498
Ankrd54	36.6379	0.0377051	0.16627	0.22677	0.820602	0.987908	ENSMUSG00000033055
Ankrd55	0.498425	-2.09353	1.97943	-1.05764	0.290218		ENSMUSG00000049985
Ankrd6	0.461138	1.61374	1.42966	1.12875	0.259002		ENSMUSG00000040183
Ankrd61	0.178958	-1.12965	2.80093	-0.403312	0.686718		ENSMUSG00000029607
Ankrd66	0.17891	-0.98074	2.43917	-0.402079	0.687626		ENSMUSG00000096140
Ankrd9	9.11487	-0.185852	0.298257	-0.623125	0.533202	0.968408	ENSMUSG00000037904
Anks1	12.5257	-0.10475	0.255511	-0.409962	0.681834	0.980054	ENSMUSG00000024219
Anks1b	3.64873	0.427089	0.958234	0.445704	0.655811	0.978413	ENSMUSG00000058589
Anks3	11.4918	0.547421	0.297316	1.84121	0.0655912	0.661461	ENSMUSG00000022515
Anks4b	0.00682574	-0.980714	6.70489	-0.146269	0.883709		ENSMUSG00000030909
Anks6	1.3536	-0.921824	0.972279	-0.948107	0.343075	0.920316	ENSMUSG00000066191
Ankub1	0.42165	-0.980735	3.66059	-0.267918	0.788763		ENSMUSG00000074591
Ankzf1	14.5341	-0.024828	0.235458	-0.105446	0.916022	0.994221	ENSMUSG00000026199
Anln	15.3699	0.161166	0.399238	0.403684	0.686445	0.980054	ENSMUSG00000036777
Ano1	0.0255383	-0.149952	6.69528	-0.0223966	0.982132		ENSMUSG00000031075
Ano10	14.5489	-0.108745	0.287832	-0.377809	0.705573	0.980104	ENSMUSG00000037949
Ano3	0.00813194	-0.980714	6.70489	-0.146269	0.883709		ENSMUSG00000074968
Ano4	0.700985	0.479733	1.47354	0.325565	0.744754		ENSMUSG00000035189
Ano5	0						ENSMUSG00000055489
Ano6	25.4862	-0.207644	0.199935	-1.03856	0.299012	0.902137	ENSMUSG00000064210
Ano7	0.713548	0.978755	1.28062	0.764281	0.4447		ENSMUSG00000034107
Ano8	4.50242	-0.540621	0.442262	-1.2224	0.221556	0.859707	ENSMUSG00000034863
Anp32a	418.303	-0.234313	0.107858	-2.17242	0.0298243	0.510623	ENSMUSG00000032249
Anp32b	577.995	-0.0468235	0.112041	-0.417916	0.676009	0.979531	ENSMUSG00000028333
Anp32e	199.679	-0.0906626	0.101257	-0.89537	0.37059	0.931848	ENSMUSG00000015749
Anpep	0						ENSMUSG00000039062
Antxr1	0.689698	-0.158847	1.67895	-0.0946105	0.924624		ENSMUSG00000033420
Antxr2	21.9187	0.269851	0.201251	1.34087	0.179964	0.836792	ENSMUSG00000029338
Anxa1	45.6682	-0.566875	0.387003	-1.46478	0.14298	0.791596	ENSMUSG00000024659
Anxa11	79.3256	0.286741	0.148494	1.93099	0.0534839	0.630239	ENSMUSG00000021866
Anxa11os	0.150254	0.686703	3.14512	0.218339	0.827165		ENSMUSG00000098609
Anxa2	277.968	0.0662789	0.223825	0.29612	0.767138	0.985816	ENSMUSG00000032231
Anxa3	42.8066	0.386147	0.466144	0.828387	0.407452	0.944269	ENSMUSG00000029484
Anxa4	10.2778	-0.263165	0.310126	-0.848573	0.396119	0.94067	ENSMUSG00000029994
Anxa5	129.786	-0.271805	0.127407	-2.13337	0.0328944	0.529665	ENSMUSG00000027712
Anxa6	233.37	-0.0541452	0.121825	-0.44445	0.656717	0.97856	ENSMUSG00000018340
Anxa7	60.8148	0.114606	0.15236	0.752206	0.451927	0.953954	ENSMUSG00000021814
Anxa8	0.00508657	-0.980714	6.70489	-0.146269	0.883709		ENSMUSG00000021950
Anxa9	0.340308	-1.53847	1.53247	-1.00392	0.315419		ENSMUSG00000015702
Aoah	1.39369	-1.71201	0.852189	-2.00895	0.044542	0.584678	ENSMUSG00000021322
Aoc1	0.00909845	-0.980714	6.70489	-0.146269	0.883709		ENSMUSG00000029811
Aoc2	1.64861	-0.50898	0.780743	-0.651918	0.514454	0.968408	ENSMUSG00000078651
Aoc3	0.0593872	-0.980714	6.70489	-0.146269	0.883709		ENSMUSG00000019326
Aopep	87.7556	0.164012	0.166691	0.98393	0.32515	0.913102	ENSMUSG00000021458
Aox1	0.512992	1.23344	1.2293	1.00337	0.315682		ENSMUSG00000063558
Aox2	0.0679203	-0.461378	6.70097	-0.0688524	0.945107		ENSMUSG00000079554
Aox3	0.02018	0	6.70489	0	1		ENSMUSG00000064294
Ap1ar	39.8274	-0.310581	0.14394	-2.15771	0.0309503	0.515441	ENSMUSG00000074238
Ap1b1	38.8518	-0.046085	0.163121	-0.28252	0.777545	0.985816	ENSMUSG00000009090
Ap1g1	49.5155	-0.00333554	0.152072	-0.021934	0.982501	0.998777	ENSMUSG00000031731
Ap1g2	19.7029	-0.0468638	0.207809	-0.225514	0.821579	0.987908	ENSMUSG00000040701
Ap1m1	40.8019	-0.0846	0.15923	-0.531307	0.595206	0.975509	ENSMUSG00000003033
Ap1m2	0.312794	-1.90053	1.71695	-1.10692	0.268329		ENSMUSG00000003309
Ap1s1	49.3376	0.0192226	0.16928	0.113555	0.90959	0.993573	ENSMUSG00000004849
Ap1s2	55.2461	0.11073	0.163899	0.675597	0.499296	0.968408	ENSMUSG00000031367
Ap1s3	11.0851	-0.503741	0.306213	-1.64507	0.0999554	0.727736	ENSMUSG00000054702
Ap2a1	31.5631	0.275171	0.189835	1.44953	0.14719	0.799804	ENSMUSG00000060279
Ap2a2	42.5181	-0.135685	0.159141	-0.852607	0.393878	0.94067	ENSMUSG00000002957
Ap2b1	98.2403	-0.0432165	0.130794	-0.330417	0.741085	0.985816	ENSMUSG00000035152
Ap2m1	104.501	0.00555375	0.157362	0.0352928	0.971846	0.998777	ENSMUSG00000022841
Ap2s1	138.414	0.052701	0.14018	0.375954	0.706951	0.980104	ENSMUSG00000008036
Ap3b1	65.6565	0.167086	0.122327	1.3659	0.171971	0.827943	ENSMUSG00000021686
Ap3b2	0.511023	0.325464	1.44577	0.225115	0.82189		ENSMUSG00000062444
Ap3d1	38.1579	0.223719	0.144774	1.5453	0.122275	0.761341	ENSMUSG00000020198
Ap3m1	21.3282	0.0195521	0.198886	0.0983078	0.921688	0.994934	ENSMUSG00000021824
Ap3m2	20.0747	0.418076	0.230561	1.8133	0.069785	0.670941	ENSMUSG00000031539
Ap3s1	82.1498	0.268672	0.128056	2.09807	0.0358986	0.545398	ENSMUSG00000024480
Ap3s2	20.9871	0.445644	0.216591	2.05753	0.0396349	0.563528	ENSMUSG00000063801
Ap4b1	8.90593	0.0784282	0.326033	0.240553	0.809902	0.987908	ENSMUSG00000032952
Ap4e1	9.78777	-0.381978	0.290995	-1.31266	0.189297	0.842851	ENSMUSG00000001998
Ap4m1	10.5429	-0.102409	0.310493	-0.329828	0.74153	0.985816	ENSMUSG00000019518
Ap4s1	51.3822	0.0573668	0.129783	0.442022	0.658473	0.978972	ENSMUSG00000020955
Ap5b1	3.85177	-0.0132729	0.403936	-0.0328589	0.973787	0.998777	ENSMUSG00000049562
Ap5m1	29.5818	0.369109	0.217212	1.6993	0.0892624	0.712251	ENSMUSG00000036291
Ap5s1	8.26962	-0.538874	0.30885	-1.74478	0.0810235	0.693115	ENSMUSG00000068264
Ap5z1	7.57822	0.225876	0.34515	0.654429	0.512835	0.968408	ENSMUSG00000039623
Apaf1	23.0511	0.604422	0.235226	2.56954	0.0101834	0.319837	ENSMUSG00000019979
Apba1	2.03405	0.186163	0.688941	0.270216	0.786994	0.985816	ENSMUSG00000024897
Apba2	2.70385	-0.0951422	0.566297	-0.168008	0.866577	0.993174	ENSMUSG00000030519
Apba3	10.7706	0.208031	0.297634	0.698948	0.484584	0.968148	ENSMUSG00000004931
Apbb1	7.22713	0.612183	0.374226	1.63586	0.101868	0.727736	ENSMUSG00000037032
Apbb1ip	338.078	-0.0434341	0.083171	-0.522227	0.601512	0.975509	ENSMUSG00000026786
Apbb2	6.0934	0.300586	0.522017	0.575817	0.564739	0.971487	ENSMUSG00000029207
Apbb3	8.36977	-0.280644	0.326406	-0.859802	0.389898	0.939005	ENSMUSG00000117679
Apc	47.98	0.00449272	0.209407	0.0214545	0.982883	0.998777	ENSMUSG00000005871
Apc2	1.23312	-0.36334	0.938448	-0.387172	0.698629	0.980104	ENSMUSG00000020135
Apcdd1	1.03805	-0.314229	1.14129	-0.275328	0.783064	0.985816	ENSMUSG00000071847
Apeh	31.7976	0.196843	0.194555	1.01176	0.311653	0.908765	ENSMUSG00000032590
Apela	0.0193214	0	6.70489	0	1		ENSMUSG00000079042
Apex1	41.5676	-0.308785	0.238382	-1.29534	0.195203	0.844162	ENSMUSG00000035960
Apex2	8.62428	0.155007	0.311011	0.498396	0.618205	0.975509	ENSMUSG00000025269
Aph1a	77.0346	0.0839874	0.122268	0.686913	0.492137	0.968408	ENSMUSG00000015750
Aph1b	2.17113	0.326034	0.655265	0.497561	0.618793	0.975509	ENSMUSG00000032375
Aph1c	1.58311	-0.378495	0.654835	-0.578	0.563264	0.97139	ENSMUSG00000053040
Api5	97.7729	-0.0943504	0.110382	-0.854762	0.392683	0.94067	ENSMUSG00000027193
Apip	32.795	-0.161003	0.161638	-0.996075	0.319214	0.910389	ENSMUSG00000010911
Aplf	4.7299	0.153692	0.393892	0.390188	0.696397	0.980054	ENSMUSG00000030051
Apln	1.59252	0.515579	0.876792	0.588028	0.556513	0.971344	ENSMUSG00000037010
Aplnr	0						ENSMUSG00000044338
Aplp1	43.7312	0.393119	0.516203	0.761559	0.446323	0.951872	ENSMUSG00000006651
Aplp2	87.9517	0.337592	0.211797	1.59394	0.110949	0.748775	ENSMUSG00000031996
Apmap	20.8819	0.333441	0.209277	1.5933	0.111093	0.748857	ENSMUSG00000033096
Apoa1	0.162926	-0.980735	3.51099	-0.279333	0.779989		ENSMUSG00000032083
Apoa2	0.545994	0.597387	1.35627	0.440463	0.659602		ENSMUSG00000005681
Apob	0.149001	-0.980727	4.77029	-0.205591	0.837111		ENSMUSG00000020609
Apobec1	15.9489	0.582695	0.272986	2.13453	0.0327998	0.529665	ENSMUSG00000040613
Apobec2	6.91041	0.50956	0.58146	0.876345	0.380842	0.93623	ENSMUSG00000040694
Apobec3	257.009	0.0510958	0.14722	0.347071	0.728538	0.984951	ENSMUSG00000009585
Apobr	16.4965	-0.697721	0.215084	-3.24394	0.00117887	0.102894	ENSMUSG00000042759
Apoc1	1.83336	-2.41316	0.920159	-2.62255	0.00872754	0.29967	ENSMUSG00000040564
Apoc2	1.63161	-2.87293	1.79857	-1.59734	0.11019	0.747942	ENSMUSG00000002992
Apoc3	0						ENSMUSG00000032081
Apoc4	0.607301	-2.49408	3.71846	-0.670729	0.502393		ENSMUSG00000074336
Apod	39.3115	-0.176985	0.963246	-0.183738	0.854219	0.991068	ENSMUSG00000022548
Apoe	638.402	-0.470973	0.396195	-1.18874	0.234542	0.865803	ENSMUSG00000002985
Apof	0.0226172	-2.27911	6.70489	-0.339918	0.733918		ENSMUSG00000047631
Apoh	0						ENSMUSG00000000049
Apol10b	13.607	1.30779	0.311775	4.19468	2.73261e-05	0.00868086	ENSMUSG00000050014
Apol11b	0.458678	0.384756	1.30962	0.293792	0.768917		ENSMUSG00000091694
Apol7b	2.46587	0.292456	0.609289	0.479996	0.63123	0.977663	ENSMUSG00000068252
Apol7d	0.00909845	-0.980714	6.70489	-0.146269	0.883709		ENSMUSG00000073652
Apol7e	49.4272	0.13217	0.182095	0.725831	0.467942	0.960358	ENSMUSG00000071716
Apol8	0.00810646	0	6.70489	0	1		ENSMUSG00000056656
Apol9a	5.08892	2.0011	0.605617	3.30424	0.000952358	0.0884673	ENSMUSG00000057346
Apol9b	10.7518	1.10323	0.409041	2.69711	0.00699443	0.281618	ENSMUSG00000068246
Apold1	0.276739	1.79972	1.56339	1.15116	0.249666		ENSMUSG00000090698
Apoo	14.2888	-0.168835	0.252235	-0.669357	0.503268	0.968408	ENSMUSG00000079508
Apool	29.3969	-0.147878	0.191554	-0.771992	0.440119	0.949191	ENSMUSG00000025525
Apopt1	81.6264	0.0245425	0.127754	0.192108	0.847657	0.991068
App	45.4902	-0.00489002	0.589781	-0.00829125	0.993385	0.998999	ENSMUSG00000022892
Appbp2	42.2594	-0.0867042	0.179893	-0.481977	0.629822	0.977382	ENSMUSG00000018481
Appbp2os	1.63856	-0.749332	0.698396	-1.07293	0.283302	0.891154	ENSMUSG00000085628
Appl1	84.5566	0.0385905	0.112958	0.341635	0.732626	0.985639	ENSMUSG00000040760
Appl2	18.8289	-0.0155917	0.285878	-0.0545396	0.956505	0.996254	ENSMUSG00000020263
Aprt	287.576	0.127471	0.130198	0.979056	0.327552	0.914579	ENSMUSG00000006589
Aptx	19.4661	0.387887	0.235829	1.64478	0.100015	0.727736	ENSMUSG00000028411
Aqp1	0.93895	0.909081	1.53115	0.593723	0.552697	0.97077	ENSMUSG00000004655
Aqp11	0.805604	-0.456559	0.869953	-0.524809	0.599716		ENSMUSG00000042797
Aqp2	0						ENSMUSG00000023013
Aqp3	5.76635	-0.839163	0.461702	-1.81754	0.0691343	0.670202	ENSMUSG00000028435
Aqp4	10.3198	0.572349	0.567837	1.00794	0.313481	0.909412	ENSMUSG00000024411
Aqp5	0						ENSMUSG00000044217
Aqp6	0.00430624	0	6.70489	0	1		ENSMUSG00000043144
Aqp7	0.0385451	0	6.70489	0	1		ENSMUSG00000028427
Aqp9	4.89295	-0.0324852	0.540921	-0.0600553	0.952112	0.995711	ENSMUSG00000032204
Aqr	91.3042	-0.201874	0.125097	-1.61374	0.106585	0.737342	ENSMUSG00000040383
Ar	62.4513	0.443492	0.170755	2.59724	0.00939753	0.307846	ENSMUSG00000046532
Araf	57.2591	-0.0474271	0.152196	-0.311619	0.75533	0.985816	ENSMUSG00000001127
Arap1	20.7695	-0.204188	0.212301	-0.961784	0.336158	0.918207	ENSMUSG00000032812
Arap2	106.465	0.318729	0.124036	2.56964	0.0101804	0.319837	ENSMUSG00000037999
Arap3	6.8408	-0.100926	0.567745	-0.177767	0.858906	0.991727	ENSMUSG00000024451
Arc	0.754793	0.724524	1.0448	0.693459	0.488021		ENSMUSG00000022602
Arcn1	85.0031	0.024226	0.126901	0.190904	0.848601	0.991068	ENSMUSG00000032096
Areg	0.125523	0	6.70489	0	1		ENSMUSG00000029378
Arel1	18.5344	0.0372543	0.25338	0.147029	0.883109	0.993483	ENSMUSG00000042350
Arf1	300.514	0.061728	0.0932997	0.66161	0.508221	0.968408	ENSMUSG00000048076
Arf2	11.2043	-0.0778383	0.300571	-0.258968	0.79566	0.986984	ENSMUSG00000062421
Arf3	72.5685	0.124377	0.137043	0.907574	0.364103	0.930409	ENSMUSG00000051853
Arf4	179.414	-0.0331795	0.0878119	-0.377847	0.705544	0.980104	ENSMUSG00000021877
Arf4os	0.152236	-0.980717	6.41416	-0.152899	0.878478		ENSMUSG00000090861
Arf5	628.28	-0.126574	0.108708	-1.16435	0.244283	0.875141	ENSMUSG00000020440
Arf6	138.462	0.235896	0.113808	2.07275	0.0381957	0.559024	ENSMUSG00000044147
Arfgap1	18.3776	-0.0914106	0.231002	-0.395713	0.692317	0.980054	ENSMUSG00000027575
Arfgap2	46.9693	0.0397524	0.159828	0.24872	0.803578	0.987618	ENSMUSG00000027255
Arfgap3	10.5902	-0.0596518	0.283727	-0.210244	0.833478	0.989257	ENSMUSG00000054277
Arfgef1	80.6607	0.165681	0.125891	1.31607	0.18815	0.842719	ENSMUSG00000067851
Arfgef2	16.1359	0.186298	0.224597	0.829478	0.406834	0.944269	ENSMUSG00000074582
Arfgef3	0.251742	-1.42545	2.2771	-0.625994	0.531319		ENSMUSG00000019852
Arfip1	23.7824	0.0356489	0.199778	0.178443	0.858375	0.991727	ENSMUSG00000074513
Arfip2	14.8422	0.0633867	0.225682	0.280867	0.778812	0.985816	ENSMUSG00000030881
Arfrp1	83.1033	0.0835382	0.113577	0.735519	0.462023	0.958923	ENSMUSG00000038671
Arg1	0.114212	-2.79924	3.95318	-0.708098	0.478884		ENSMUSG00000019987
Arg2	0.113313	-0.980729	4.46236	-0.219778	0.826044		ENSMUSG00000021125
Arglu1	199.187	-0.183486	0.120991	-1.51653	0.129386	0.770001	ENSMUSG00000040459
Arhgap1	46.1279	-0.167926	0.143207	-1.17261	0.240952	0.871105	ENSMUSG00000027247
Arhgap10	40.8514	0.172604	0.165332	1.04398	0.296494	0.900281	ENSMUSG00000037148
Arhgap11a	20.2472	-0.133241	0.310805	-0.428697	0.668143	0.979423	ENSMUSG00000041219
Arhgap12	23.1307	-0.244268	0.195498	-1.24947	0.211495	0.854768	ENSMUSG00000041225
Arhgap15	150.933	-0.403314	0.145993	-2.76257	0.00573491	0.250235	ENSMUSG00000049744
Arhgap15os	0.212053	-0.90898	2.56909	-0.353814	0.723479		ENSMUSG00000085089
Arhgap17	60.7423	0.283328	0.200387	1.4139	0.157391	0.813216	ENSMUSG00000030766
Arhgap18	38.6399	-0.244334	0.155721	-1.56906	0.116635	0.755512	ENSMUSG00000039031
Arhgap19	10.2922	-0.177955	0.407305	-0.436909	0.662177	0.979423	ENSMUSG00000025154
Arhgap20	0.243342	-0.565545	2.27407	-0.248692	0.803599		ENSMUSG00000053199
Arhgap21	7.70557	0.224781	0.448614	0.501058	0.61633	0.975509	ENSMUSG00000036591
Arhgap22	5.70333	-0.0619144	0.477154	-0.129758	0.896758	0.993573	ENSMUSG00000063506
Arhgap23	2.81029	0.576828	0.745002	0.774264	0.438775	0.94865	ENSMUSG00000049807
Arhgap24	1.5447	-0.145411	0.873578	-0.166454	0.867799	0.993174	ENSMUSG00000057315
Arhgap25	52.3791	0.00964317	0.131709	0.0732158	0.941634	0.995567	ENSMUSG00000030047
Arhgap26	37.8062	0.343661	0.151835	2.26339	0.0236118	0.466674	ENSMUSG00000118193
Arhgap26	37.8062	0.343661	0.151835	2.26339	0.0236118	0.466674	ENSMUSG00000036452
Arhgap27	23.3901	0.0938357	0.205477	0.456674	0.647906	0.977663	ENSMUSG00000034255
Arhgap27os1	0.443486	-2.22159	1.90381	-1.16692	0.243242		ENSMUSG00000085733
Arhgap27os2	4.14546	0.793942	0.43258	1.83536	0.0664518	0.663752	ENSMUSG00000085360
Arhgap27os3	14.1246	0.0438952	0.262134	0.167453	0.867013	0.993174	ENSMUSG00000085887
Arhgap28	0.0210108	0.26273	6.68271	0.0393148	0.968639		ENSMUSG00000024043
Arhgap29	1.86111	-2.29244	0.857843	-2.67233	0.00753269	0.289862	ENSMUSG00000039831
Arhgap30	202.305	0.0322832	0.10305	0.313276	0.754071	0.985816	ENSMUSG00000048865
Arhgap31	33.2159	-0.0785901	0.214546	-0.366308	0.714135	0.980591	ENSMUSG00000022799
Arhgap32	1.50069	1.10719	1.03645	1.06825	0.285406	0.891379	ENSMUSG00000041444
Arhgap33	1.84528	0.606268	0.772048	0.785272	0.432294	0.948011	ENSMUSG00000036882
Arhgap35	8.36839	-0.353106	0.329712	-1.07095	0.28419	0.891154	ENSMUSG00000058230
Arhgap36	0						ENSMUSG00000036198
Arhgap39	15.2546	0.0470782	0.275484	0.170893	0.864308	0.992521	ENSMUSG00000033697
Arhgap4	46.3921	-0.303833	0.184987	-1.64246	0.100496	0.727736	ENSMUSG00000031389
Arhgap42	0.539309	-0.786855	1.13906	-0.690793	0.489696		ENSMUSG00000050730
Arhgap44	0.0479101	-0.980714	6.70489	-0.146269	0.883709		ENSMUSG00000033389
Arhgap45	252.762	-0.173103	0.13086	-1.32281	0.185899	0.840808	ENSMUSG00000035697
Arhgap5	116.668	-0.0600727	0.415947	-0.144424	0.885166	0.993483	ENSMUSG00000035133
Arhgap6	0.78502	-2.0008	0.983279	-2.03483	0.0418683		ENSMUSG00000031355
Arhgap8	0.00430624	0	6.70489	0	1		ENSMUSG00000078954
Arhgap9	179.097	0.224214	0.106904	2.09734	0.0359639	0.545706	ENSMUSG00000040345
Arhgdia	293.017	0.0779438	0.123461	0.631323	0.527829	0.968408	ENSMUSG00000025132
Arhgdib	1513.44	-0.137721	0.121982	-1.12903	0.258885	0.883718	ENSMUSG00000030220
Arhgdig	0.560932	0.89194	1.27717	0.69837	0.484946		ENSMUSG00000073433
Arhgef1	340.608	-0.221955	0.113555	-1.9546	0.05063	0.61652	ENSMUSG00000040940
Arhgef10	4.37738	-0.263014	0.49912	-0.526956	0.598224	0.975509	ENSMUSG00000071176
Arhgef10l	1.81031	0.608113	0.901655	0.674441	0.500031	0.968408	ENSMUSG00000040964
Arhgef11	7.77884	-0.618438	0.356654	-1.734	0.0829185	0.699322	ENSMUSG00000041977
Arhgef12	30.0445	0.672526	0.253341	2.65463	0.0079395	0.292367	ENSMUSG00000059495
Arhgef15	0.0366392	0	6.70489	0	1		ENSMUSG00000052921
Arhgef16	0.275048	-1.79762	2.0164	-0.891499	0.372661		ENSMUSG00000029032
Arhgef17	0.723362	-1.36196	0.980649	-1.38883	0.164883		ENSMUSG00000032875
Arhgef18	64.4495	-0.319174	0.227251	-1.4045	0.160169	0.814871	ENSMUSG00000004568
Arhgef19	1.36328	0.363184	0.844883	0.429864	0.667295	0.979423	ENSMUSG00000028919
Arhgef2	52.9175	-0.0161963	0.140518	-0.115261	0.908238	0.993573	ENSMUSG00000028059
Arhgef25	1.55802	0.339124	0.952016	0.356217	0.721678	0.981842	ENSMUSG00000019467
Arhgef26	2.26346	-0.229893	0.740653	-0.310393	0.756262	0.985816	ENSMUSG00000036885
Arhgef28	0.364252	0.783434	1.491	0.525443	0.599275		ENSMUSG00000021662
Arhgef3	54.4096	0.190703	0.187008	1.01976	0.307843	0.907616	ENSMUSG00000021895
Arhgef33	1.65975	-1.51177	0.589421	-2.56485	0.0103222	0.319837	ENSMUSG00000054901
Arhgef37	0.107198	-0.547509	6.1802	-0.0885909	0.929407		ENSMUSG00000045094
Arhgef39	4.56401	0.432788	0.42088	1.02829	0.303812	0.904657	ENSMUSG00000051517
Arhgef4	7.89199	0.451401	0.402606	1.1212	0.262204	0.884829	ENSMUSG00000037509
Arhgef40	7.94475	-0.158397	0.477524	-0.331706	0.740112	0.985816	ENSMUSG00000004562
Arhgef5	4.88446	-0.135549	0.455208	-0.297775	0.765875	0.985816	ENSMUSG00000033542
Arhgef6	98.5578	0.177306	0.122959	1.44199	0.149306	0.803364	ENSMUSG00000031133
Arhgef7	20.4834	0.0118573	0.210064	0.0564459	0.954987	0.995974	ENSMUSG00000031511
Arhgef9	1.47886	-0.0220889	0.821011	-0.0269045	0.978536	0.998777	ENSMUSG00000025656
Arid1a	205.367	-0.110686	0.0950634	-1.16434	0.244287	0.875141	ENSMUSG00000007880
Arid1b	40.2213	-0.057189	0.157848	-0.362305	0.717124	0.980879	ENSMUSG00000069729
Arid2	39.0688	0.217998	0.1596	1.3659	0.171972	0.827943	ENSMUSG00000033237
Arid3a	16.6081	-0.152499	0.263172	-0.579465	0.562275	0.971344	ENSMUSG00000019564
Arid3b	18.1817	0.0372348	0.209294	0.177906	0.858797	0.991727	ENSMUSG00000004661
Arid4a	126.606	-0.354732	0.125787	-2.82011	0.00480071	0.228662	ENSMUSG00000048118
Arid4b	150.795	0.0490723	0.0887175	0.55313	0.580175	0.97542	ENSMUSG00000039219
Arid5a	57.4717	0.273916	0.165456	1.65552	0.0978189	0.727404	ENSMUSG00000037447
Arid5b	58.0583	-0.0916881	0.168371	-0.544559	0.586057	0.975509	ENSMUSG00000019947
Arih1	80.2339	0.0298692	0.120126	0.248649	0.803632	0.987618	ENSMUSG00000025234
Arih2	36.1092	-0.0873996	0.171966	-0.508237	0.611287	0.975509	ENSMUSG00000064145
Arl1	100.551	0.259041	0.139801	1.85292	0.0638933	0.658382	ENSMUSG00000060904
Arl10	12.0449	0.298794	0.319582	0.934953	0.349813	0.923455	ENSMUSG00000025870
Arl11	5.52728	-0.347613	0.418502	-0.830612	0.406193	0.944269	ENSMUSG00000043157
Arl13b	22.0222	0.0599123	0.193796	0.309152	0.757206	0.985816	ENSMUSG00000022911
Arl14ep	19.9143	0.163106	0.21137	0.771663	0.440314	0.949191	ENSMUSG00000027122
Arl15	9.3994	-0.0323997	0.314927	-0.10288	0.918058	0.994753	ENSMUSG00000042348
Arl16	19.0343	-0.396722	0.223187	-1.77753	0.0754806	0.678765	ENSMUSG00000057594
Arl2	35.5718	0.102528	0.156447	0.655353	0.51224	0.968408	ENSMUSG00000024944
Arl2bp	100.934	0.0132181	0.10308	0.128232	0.897966	0.993573	ENSMUSG00000031776
Arl3	39.6037	0.229232	0.155953	1.46988	0.141595	0.790062	ENSMUSG00000025035
Arl4a	64.858	-0.0852813	0.138632	-0.615165	0.538446	0.969716	ENSMUSG00000047446
Arl4aos	0.23211	-2.29089	4.71199	-0.486184	0.626836		ENSMUSG00000086315
Arl4c	381.731	-0.321369	0.137384	-2.33921	0.0193248	0.429951	ENSMUSG00000049866
Arl4d	12.5026	-0.085157	0.41826	-0.203598	0.838667	0.989778	ENSMUSG00000034936
Arl5a	50.022	-0.035527	0.158984	-0.223463	0.823175	0.987908	ENSMUSG00000036093
Arl5b	8.35749	-0.293511	0.340298	-0.862512	0.388406	0.938304	ENSMUSG00000017418
Arl5c	35.7162	-0.762514	0.302888	-2.51748	0.0118198	0.338582	ENSMUSG00000038352
Arl6	4.49162	0.493491	0.475987	1.03678	0.29984	0.902853	ENSMUSG00000022722
Arl6ip1	842.014	0.145476	0.119928	1.21302	0.22512	0.860667	ENSMUSG00000030654
Arl6ip4	113.417	0.0717092	0.118802	0.603604	0.546107	0.970115	ENSMUSG00000029404
Arl6ip5	260.265	-0.05931	0.134147	-0.442126	0.658398	0.978972	ENSMUSG00000035199
Arl6ip6	36.2425	0.0580525	0.155013	0.3745	0.708032	0.980104	ENSMUSG00000026960
Arl8a	51.9798	-0.0667445	0.172188	-0.387626	0.698293	0.980104	ENSMUSG00000026426
Arl8b	53.5111	0.0597452	0.180272	0.331418	0.740329	0.985816	ENSMUSG00000030105
Arl9	0.0751575	0	6.70489	0	1		ENSMUSG00000063820
Armc1	72.3893	-0.185567	0.112702	-1.64652	0.0996559	0.727736	ENSMUSG00000027599
Armc10	49.1923	0.0625919	0.155437	0.402682	0.687182	0.980054	ENSMUSG00000038525
Armc2	0.73575	-1.1094	1.10728	-1.00192	0.316384		ENSMUSG00000071324
Armc3	21.7057	0.346483	0.22582	1.53433	0.124949	0.764327	ENSMUSG00000037683
Armc4	0.00508657	-0.980714	6.70489	-0.146269	0.883709
Armc5	11.1497	-0.0568558	0.25959	-0.219021	0.826633	0.987908	ENSMUSG00000042178
Armc6	6.23307	-0.461476	0.351515	-1.31282	0.189244	0.842851	ENSMUSG00000002343
Armc7	66.0662	0.510317	0.155138	3.28943	0.0010039	0.0900873	ENSMUSG00000057219
Armc8	26.092	-0.11356	0.199513	-0.569186	0.56923	0.972517	ENSMUSG00000032468
Armc9	3.89291	0.705307	0.604199	1.16734	0.243073	0.874698	ENSMUSG00000062590
Armcx1	0.860583	-0.495881	0.986165	-0.502838	0.615078	0.975509	ENSMUSG00000033460
Armcx2	5.1142	0.535384	0.520919	1.02777	0.304059	0.904662	ENSMUSG00000033436
Armcx3	10.3767	0.0987611	0.336053	0.293885	0.768846	0.985816	ENSMUSG00000049047
Armcx4	2.66516	0.155196	0.557726	0.278266	0.780808	0.985816	ENSMUSG00000049804
Armcx5	16.3032	0.199548	0.236083	0.845243	0.397975	0.94067	ENSMUSG00000072969
Armcx6	0.696447	-0.292851	0.94778	-0.308986	0.757332		ENSMUSG00000050394
Armh1	0						ENSMUSG00000060268
Armh2	0.025654	0	6.70489	0	1		ENSMUSG00000085861
Armh3	5.92551	-0.181591	0.384403	-0.472397	0.636644	0.977663	ENSMUSG00000039901
