## Extended Data 2 for "Influenza A infection accelerates disease-associated microglia formation during physiological aging" (part 95 of 162)

### Sheet: CD8 T Cells O,N vs Y,R (continued)
external_gene_name	baseMean	log2FoldChange	lfcSE	stat	pvalue	padj	ensembl_gene_id
Armh4	0.0811951	0	6.70489	0	1		ENSMUSG00000036242
Armt1	20.3686	-0.0941076	0.199334	-0.47211	0.636849	0.977663	ENSMUSG00000061759
Arnt	23.84	-0.293659	0.220034	-1.33461	0.182006	0.836792	ENSMUSG00000015522
Arnt2	4.62246	0.717728	0.599994	1.19622	0.231609	0.864376	ENSMUSG00000015709
Arntl	12.5356	-0.354846	0.265007	-1.339	0.180569	0.836792
Arntl2	0.0606064	-2.27911	6.70489	-0.339918	0.733918
Arpc1a	97.3703	0.222496	0.130042	1.71096	0.087089	0.710535	ENSMUSG00000029621
Arpc1b	816.221	-0.107715	0.156526	-0.688159	0.491352	0.968408	ENSMUSG00000029622
Arpc2	1015.18	0.0163119	0.0726588	0.2245	0.822368	0.987908	ENSMUSG00000006304
Arpc3	603.372	-0.219239	0.138168	-1.58676	0.112568	0.752093	ENSMUSG00000029465
Arpc4	230.551	0.0321795	0.0999771	0.321869	0.747552	0.985816	ENSMUSG00000079426
Arpc5	481.706	-0.12142	0.0905628	-1.34073	0.180009	0.836792	ENSMUSG00000008475
Arpc5l	205.138	-0.158747	0.12492	-1.27078	0.203805	0.851596	ENSMUSG00000026755
Arpin	0.426314	-1.35783	1.8082	-0.750927	0.452696		ENSMUSG00000039043
Arpp19	417.272	0.107438	0.0993665	1.08123	0.279596	0.890532	ENSMUSG00000007656
Arpp21	1.14709	0.379784	0.927162	0.40962	0.682085	0.980054	ENSMUSG00000032503
Arrb1	11.7418	-0.157745	0.272645	-0.578573	0.562877	0.971344	ENSMUSG00000018909
Arrb2	124.239	0.126734	0.113642	1.1152	0.264766	0.886041	ENSMUSG00000060216
Arrdc1	40.7216	0.269719	0.165223	1.63246	0.102583	0.729012	ENSMUSG00000026972
Arrdc2	7.17066	0.296941	0.367544	0.807908	0.419144	0.948011	ENSMUSG00000002910
Arrdc3	14.285	0.482319	0.404333	1.19288	0.232918	0.864376	ENSMUSG00000074794
Arrdc4	12.4694	0.215345	0.393154	0.547737	0.583872	0.975509	ENSMUSG00000042659
Arsa	8.67623	-0.0806631	0.337779	-0.238804	0.811257	0.987908	ENSMUSG00000022620
Arsb	69.6962	0.561361	0.18141	3.09443	0.00197194	0.133568	ENSMUSG00000042082
Arsg	3.17111	0.206949	0.651717	0.317544	0.750831	0.985816	ENSMUSG00000020604
Arsi	0.00430624	0	6.70489	0	1		ENSMUSG00000036412
Arsj	0						ENSMUSG00000046561
Arsk	12.9881	-0.186248	0.363389	-0.512531	0.60828	0.975509	ENSMUSG00000021592
Art1	0						ENSMUSG00000030996
Art2b	25.3957	-0.172502	0.283866	-0.607687	0.543395	0.970115	ENSMUSG00000030651
Art3	1.95704	0.40286	0.751705	0.535929	0.592008	0.975509	ENSMUSG00000034842
Art4	1.04249	-1.71033	0.866566	-1.97368	0.0484179	0.607208	ENSMUSG00000030217
Artn	0.00508657	-0.980714	6.70489	-0.146269	0.883709		ENSMUSG00000028539
Arv1	6.22595	-0.386064	0.337919	-1.14247	0.253257	0.881035	ENSMUSG00000031982
Arvcf	2.38217	0.179275	0.665829	0.269251	0.787737	0.985816	ENSMUSG00000118669
Arx	0.331995	-0.637035	1.72001	-0.370367	0.711109		ENSMUSG00000035277
Arxes1	0.679268	-0.101126	1.16997	-0.0864349	0.931121		ENSMUSG00000048355
Arxes2	4.14023	0.193339	0.48861	0.395692	0.692333	0.980054	ENSMUSG00000048040
As3mt	14.5585	0.932907	0.337442	2.76464	0.00569852	0.250235	ENSMUSG00000003559
Asah1	61.8497	0.219271	0.264875	0.827829	0.407767	0.944269	ENSMUSG00000031591
Asah2	3.20265	-0.430061	0.679146	-0.633238	0.526579	0.968408	ENSMUSG00000024887
Asap1	78.2355	0.212626	0.153816	1.38234	0.166867	0.824824	ENSMUSG00000022377
Asap2	25.5584	0.859604	0.270779	3.17456	0.00150066	0.112769	ENSMUSG00000052632
Asap3	1.55653	0.480026	0.928254	0.517128	0.605067	0.975509	ENSMUSG00000036995
Asb1	8.58619	0.699744	0.33312	2.10057	0.0356783	0.543959	ENSMUSG00000026311
Asb10	0.745766	1.2472	1.28067	0.97387	0.330121		ENSMUSG00000038204
Asb11	0.00415351	0	6.70489	0	1		ENSMUSG00000031382
Asb13	34.2644	0.127718	0.159361	0.801439	0.422877	0.948011	ENSMUSG00000033781
Asb14	0.0568673	-1.55778	6.70489	-0.232335	0.816278		ENSMUSG00000021898
Asb16	0.00508657	-0.980714	6.70489	-0.146269	0.883709		ENSMUSG00000034768
Asb2	13.0634	1.20745	0.415758	2.9042	0.00368188	0.200346	ENSMUSG00000021200
Asb3	23.0188	0.0645528	0.197815	0.326328	0.744176	0.985816	ENSMUSG00000020305
Asb4	0.0111773	-0.980714	6.70489	-0.146269	0.883709		ENSMUSG00000042607
Asb5	0.117877	0.016967	3.41284	0.00497152	0.996033		ENSMUSG00000031519
Asb6	17.0424	-0.17941	0.227334	-0.78919	0.430001	0.948011	ENSMUSG00000039483
Asb7	10.8819	0.138817	0.280406	0.495058	0.620559	0.975584	ENSMUSG00000030509
Asb8	27.2402	-0.0918681	0.171479	-0.535738	0.59214	0.975509	ENSMUSG00000048175
Ascc1	42.2037	-0.00690954	0.168794	-0.0409347	0.967348	0.997887	ENSMUSG00000044475
Ascc2	17.2152	0.127479	0.218737	0.582794	0.560032	0.971344	ENSMUSG00000020412
Ascc3	75.9712	-0.0582186	0.125496	-0.463909	0.642713	0.977663	ENSMUSG00000038774
Ascl1	0.326169	-2.27916	2.38512	-0.955576	0.339287		ENSMUSG00000020052
Ascl2	0.240033	0.59511	2.81831	0.211159	0.832763		ENSMUSG00000009248
Ascl3	0.0261596	-0.980714	6.70489	-0.146269	0.883709		ENSMUSG00000035951
Ascl4	0.203613	1.26685	1.98522	0.638143	0.52338		ENSMUSG00000085111
Asf1a	61.5015	-0.204078	0.12407	-1.64486	0.0999977	0.727736	ENSMUSG00000019857
Asf1b	35.5505	0.16316	0.370347	0.44056	0.659531	0.979423	ENSMUSG00000005470
Asgr1	0.0116961	0	6.70489	0	1		ENSMUSG00000020884
Asgr2	0.153022	0	4.19822	0	1		ENSMUSG00000040963
Ash1l	98.4421	0.0221887	0.171954	0.129038	0.897327	0.993573	ENSMUSG00000028053
Ash2l	59.6046	0.0234531	0.137339	0.170767	0.864407	0.992521	ENSMUSG00000031575
Asic1	0.225124	-0.980738	2.98123	-0.328971	0.742177		ENSMUSG00000023017
Asic2	0.366342	0	1.95812	0	1		ENSMUSG00000020704
Asic3	0.0201531	0	6.70489	0	1		ENSMUSG00000038276
Asl	19.4322	0.507356	0.250158	2.02814	0.0425462	0.575169	ENSMUSG00000025533
Asna1	32.7838	0.111439	0.169044	0.65923	0.509748	0.968408
Asns	21.3227	0.388249	0.337829	1.14925	0.250454	0.880006	ENSMUSG00000029752
Asnsd1	104.286	0.0130992	0.149097	0.087857	0.92999	0.99547	ENSMUSG00000026095
Aspa	5.37775	0.799446	0.752043	1.06303	0.287767	0.892772	ENSMUSG00000020774
Aspdh	0						ENSMUSG00000038704
Aspg	0.304349	0.373484	1.66383	0.224472	0.82239		ENSMUSG00000037686
Asph	20.0152	0.947468	0.653549	1.44973	0.147134	0.799804	ENSMUSG00000028207
Asphd1	0.0496018	0.0330253	6.69175	0.00493523	0.996062		ENSMUSG00000046378
Asphd2	0.838145	1.52333	1.09293	1.39381	0.163376		ENSMUSG00000029348
Aspm	16.736	0.112867	0.606405	0.186125	0.852347	0.991068	ENSMUSG00000033952
Aspn	0.237308	-0.316936	2.22756	-0.14228	0.886859		ENSMUSG00000021388
Asprv1	0.0785235	-0.980727	5.10411	-0.192145	0.847629		ENSMUSG00000033508
Aspscr1	33.8133	0.0662353	0.179793	0.368397	0.712577	0.980591	ENSMUSG00000025142
Asrgl1	58.9209	0.237541	0.162006	1.46625	0.14258	0.790069	ENSMUSG00000024654
Ass1	65.1346	-0.669862	0.232696	-2.8787	0.0039932	0.207726	ENSMUSG00000076441
Aste1	7.80133	0.326373	0.303556	1.07517	0.2823	0.891154	ENSMUSG00000032567
Astn1	1.49026	0.480773	0.772661	0.62223	0.53379	0.968408	ENSMUSG00000026587
Astn2	0.254947	-0.98074	2.4632	-0.398157	0.690514		ENSMUSG00000028373
Asxl1	45.8771	0.00790556	0.160173	0.0493564	0.960635	0.997706	ENSMUSG00000042548
Asxl2	115.491	-0.0134848	0.1305	-0.103332	0.917699	0.994753	ENSMUSG00000037486
Asxl3	0.0753384	-0.461378	6.70097	-0.0688524	0.945107		ENSMUSG00000045215
Atad1	45.4051	0.123751	0.15837	0.781404	0.434565	0.94865	ENSMUSG00000013662
Atad2	104.258	-0.112657	0.14153	-0.795992	0.426037	0.948011	ENSMUSG00000022360
Atad2b	55.1576	0.0339509	0.137304	0.247269	0.8047	0.987908	ENSMUSG00000052812
Atad3a	24.3639	0.196805	0.197125	0.998373	0.318098	0.910389	ENSMUSG00000029036
Atad3aos	3.52083	0.182874	0.476336	0.383917	0.70104	0.980104	ENSMUSG00000054514
Atad5	14.1179	-0.1388	0.299882	-0.462849	0.643472	0.977663	ENSMUSG00000017550
Atat1	8.28494	-0.0814282	0.393798	-0.206777	0.836184	0.989314	ENSMUSG00000024426
Atcay	1.84937	1.66687	0.836935	1.99163	0.0464114	0.592326	ENSMUSG00000034958
Atcayos	0.361744	0.913252	1.54092	0.592666	0.553404		ENSMUSG00000085779
Ate1	59.5358	-0.060211	0.123846	-0.486177	0.626842	0.976227	ENSMUSG00000030850
Atf1	74.1654	-0.15077	0.116982	-1.28883	0.197458	0.844162	ENSMUSG00000023027
Atf2	42.0287	0.0206524	0.14729	0.140216	0.88849	0.993483	ENSMUSG00000027104
Atf3	2.55118	-0.00470509	0.692413	-0.00679521	0.994578	0.999028	ENSMUSG00000026628
Atf4	80.9387	0.264466	0.132255	1.99967	0.0455358	0.589829	ENSMUSG00000042406
Atf5	10.8672	1.51688	0.423184	3.58445	0.000337793	0.0463335	ENSMUSG00000038539
Atf6	23.9589	0.880777	0.27606	3.19053	0.00142012	0.110216	ENSMUSG00000026663
Atf6b	25.8635	0.0933823	0.191482	0.487683	0.625774	0.976227	ENSMUSG00000015461
Atf7	38.5629	-0.107752	0.166248	-0.648142	0.516893	0.968408	ENSMUSG00000099083
Atf7ip	157.709	-0.186813	0.14074	-1.32736	0.184389	0.839295	ENSMUSG00000030213
Atf7ip2	0.0932827	0.263164	4.14859	0.0634344	0.949421		ENSMUSG00000039200
Atg10	16.8716	0.225585	0.210899	1.06963	0.284785	0.891154	ENSMUSG00000021619
Atg101	40.7728	-0.193378	0.159132	-1.21521	0.224286	0.860667	ENSMUSG00000037204
Atg12	73.864	-0.0277622	0.13114	-0.211699	0.832342	0.988729	ENSMUSG00000032905
Atg13	15.4666	0.177429	0.233886	0.758616	0.448082	0.952645	ENSMUSG00000027244
Atg14	22.1206	0.234726	0.201676	1.16388	0.244474	0.875141	ENSMUSG00000037526
Atg16l1	22.1252	-0.101539	0.220598	-0.46029	0.645308	0.977663	ENSMUSG00000026289
Atg16l2	20.3193	0.0221014	0.236805	0.0933318	0.92564	0.995291	ENSMUSG00000047767
Atg2a	16.996	0.282942	0.226705	1.24806	0.212008	0.854935	ENSMUSG00000024773
Atg2b	9.35611	-0.586101	0.285193	-2.0551	0.0398694	0.563528	ENSMUSG00000041341
Atg3	110.135	-0.070802	0.10754	-0.658376	0.510296	0.968408	ENSMUSG00000022663
Atg4a	15.6559	0.147123	0.265213	0.554735	0.579076	0.974745	ENSMUSG00000079418
Atg4a-ps	0.101341	-0.73443	4.0776	-0.180113	0.857064		ENSMUSG00000087119
Atg4b	23.9353	0.0987459	0.191193	0.516473	0.605524	0.975509	ENSMUSG00000026280
Atg4c	1.69163	-0.507511	1.02243	-0.496378	0.619628	0.975509	ENSMUSG00000028550
Atg4d	26.7845	0.431053	0.182756	2.35863	0.0183425	0.417637	ENSMUSG00000002820
Atg5	70.9542	-0.114755	0.113512	-1.01096	0.312038	0.908806	ENSMUSG00000038160
Atg7	13.857	0.28357	0.245749	1.1539	0.24854	0.879495	ENSMUSG00000030314
Atg9a	7.35984	-0.0583904	0.326441	-0.17887	0.85804	0.991727	ENSMUSG00000033124
Atg9b	0.231088	-1.74046	2.62075	-0.664106	0.506622		ENSMUSG00000038295
Atic	64.2497	-0.144654	0.141148	-1.02483	0.305441	0.90505	ENSMUSG00000026192
Atl1	2.0769	-0.261424	0.752025	-0.347626	0.728121	0.984731	ENSMUSG00000021066
Atl2	18.9391	-0.0895664	0.208446	-0.429687	0.667423	0.979423	ENSMUSG00000059811
Atl3	57.1764	-0.104221	0.159586	-0.653067	0.513713	0.968408	ENSMUSG00000024759
Atm	50.4249	-0.0165929	0.142976	-0.116054	0.90761	0.993573	ENSMUSG00000034218
Atmin	18.8941	0.162375	0.213459	0.760686	0.446844	0.951931	ENSMUSG00000047388
Atn1	32.6576	-0.217308	0.276085	-0.787105	0.43122	0.948011	ENSMUSG00000004263
Atoh7	0.0462988	0	6.70489	0	1		ENSMUSG00000036816
Atoh8	0.166255	-0.223013	3.8937	-0.0572754	0.954326		ENSMUSG00000037621
Atox1	313.884	-0.0547612	0.111788	-0.489866	0.624229	0.976227	ENSMUSG00000018585
Atp10a	16.1174	-0.0449339	0.240439	-0.186882	0.851753	0.991068	ENSMUSG00000025324
Atp10b	0.0921703	0	5.54357	0	1		ENSMUSG00000055415
Atp11a	8.80185	-0.0724629	0.348584	-0.207878	0.835324	0.989314	ENSMUSG00000031441
Atp11b	161.518	-0.366153	0.188779	-1.93958	0.0524304	0.62271	ENSMUSG00000037400
Atp11c	17.8309	-0.284225	0.24888	-1.14202	0.253446	0.881035	ENSMUSG00000062949
Atp13a1	18.4372	-0.155024	0.226783	-0.683581	0.49424	0.968408	ENSMUSG00000031862
Atp13a2	14.7602	-0.00121567	0.291524	-0.00417003	0.996673	0.999529	ENSMUSG00000036622
Atp13a3	59.1622	0.0205633	0.129805	0.158418	0.874128	0.993174	ENSMUSG00000022533
Atp13a4	2.2223	-0.102293	0.655634	-0.156021	0.876016	0.993174	ENSMUSG00000038094
Atp13a5	0.600824	-0.761951	1.18411	-0.643479	0.519913		ENSMUSG00000048939
Atp1a1	125.787	-0.559866	0.148753	-3.76372	0.000167408	0.0290285	ENSMUSG00000033161
Atp1a2	100.801	-0.111304	0.299134	-0.372086	0.709829	0.980104	ENSMUSG00000007097
Atp1a3	2.25234	-0.390511	0.718667	-0.543383	0.586866	0.975509	ENSMUSG00000040907
Atp1b1	12.6875	-2.3254	0.418909	-5.55108	2.83903e-08	9.23039e-05	ENSMUSG00000026576
Atp1b2	20.3156	0.000400499	0.363104	0.00110299	0.99912	0.999944	ENSMUSG00000041329
Atp1b3	300.414	-0.54247	0.177972	-3.04806	0.00230322	0.152047	ENSMUSG00000032412
Atp1b4	0.0209454	0	6.70489	0	1		ENSMUSG00000016327
Atp23	17.6174	-0.0793586	0.207585	-0.382294	0.702243	0.980104	ENSMUSG00000025436
Atp2a1	0.149737	0.0219385	2.28585	0.00959749	0.992342		ENSMUSG00000030730
Atp2a2	65.7928	-0.0893537	0.22376	-0.399329	0.689651	0.980054	ENSMUSG00000029467
Atp2a3	53.8568	-0.052447	0.150273	-0.349011	0.727081	0.984359	ENSMUSG00000020788
Atp2b1	203.606	-0.0430991	0.162768	-0.264788	0.791173	0.986644	ENSMUSG00000019943
Atp2b2	1.30584	1.5139	1.05282	1.43795	0.150449	0.806076	ENSMUSG00000030302
Atp2b3	0.0327904	-1.03844	6.70097	-0.154969	0.876846		ENSMUSG00000031376
Atp2b4	55.2132	0.313933	0.196519	1.59747	0.11016	0.747942	ENSMUSG00000026463
Atp2c1	43.2077	-0.0165936	0.235168	-0.0705605	0.943748	0.995567	ENSMUSG00000032570
Atp2c2	0						ENSMUSG00000034112
Atp4a	0.0202172	-0.149952	6.69528	-0.0223966	0.982132		ENSMUSG00000005553
Atp5a1	349.145	-0.0685369	0.0805557	-0.850801	0.39488	0.94067
Atp5b	409.801	-0.0883596	0.0945847	-0.934185	0.350208	0.923455
Atp5c1	515.888	-0.0678996	0.0979489	-0.693215	0.488175	0.968408
Atp5d	578.198	-0.073845	0.111637	-0.661472	0.50831	0.968408
Atp5e	1748.7	-0.0719127	0.145176	-0.495348	0.620355	0.975579
Atp5f1	538.167	-0.0145769	0.117104	-0.124479	0.900936	0.993573
Atp5g1	540.014	-0.0308267	0.119993	-0.256905	0.797252	0.986984
Atp5g2	1171.73	-0.0471248	0.086649	-0.543859	0.586538	0.975509
Atp5g3	421.505	0.0309499	0.129564	0.238877	0.811201	0.987908
Atp5h	1057.12	-0.05086	0.120552	-0.421893	0.673103	0.979531
Atp5j	709.176	-0.0477058	0.0916714	-0.5204	0.602785	0.975509
Atp5j2	875.836	-0.0506352	0.138495	-0.36561	0.714656	0.980591
Atp5k	408.087	-0.00336799	0.172036	-0.0195773	0.984381	0.998777
Atp5l	1041.34	-0.0373849	0.0930224	-0.401891	0.687764	0.980054
Atp5md	488.269	-0.0170826	0.126713	-0.134814	0.892759	0.993573
Atp5mpl	564.915	-0.192891	0.123369	-1.56353	0.117927	0.755512
Atp5o	315.608	-0.0859452	0.114149	-0.752921	0.451497	0.953645
Atp6ap1	58.1729	-0.0258992	0.203131	-0.127499	0.898545	0.993573	ENSMUSG00000019087
Atp6ap1l	0.00304538	0	6.70489	0	1		ENSMUSG00000078958
Atp6ap2	67.6924	0.186984	0.143237	1.30542	0.19175	0.842851	ENSMUSG00000031007
Atp6v0a1	11.6534	0.546871	0.619014	0.883455	0.376991	0.934353	ENSMUSG00000019302
Atp6v0a2	65.4541	0.151753	0.179143	0.847104	0.396937	0.94067	ENSMUSG00000038023
Atp6v0b	208.742	-0.105129	0.110488	-0.951491	0.341355	0.919147	ENSMUSG00000033379
Atp6v0c	281.336	0.0327087	0.0894095	0.36583	0.714492	0.980591	ENSMUSG00000024121
Atp6v0d1	55.3901	-0.0530621	0.134196	-0.395406	0.692543	0.980054	ENSMUSG00000013160
Atp6v0d2	0.520639	2.17616	1.61009	1.35157	0.176511		ENSMUSG00000028238
Atp6v0e	444.373	-0.0139566	0.0995151	-0.140246	0.888466	0.993483	ENSMUSG00000015575
Atp6v0e2	1.61616	0.0802797	0.941744	0.0852458	0.932066	0.99547	ENSMUSG00000039347
Atp6v1a	36.244	-0.0981738	0.159715	-0.614683	0.538764	0.969716	ENSMUSG00000052459
Atp6v1b2	38.3181	-0.196136	0.146519	-1.33864	0.180689	0.836792	ENSMUSG00000006273
Atp6v1c1	53.8064	0.314795	0.144851	2.17323	0.0297632	0.510623	ENSMUSG00000022295
Atp6v1c2	0						ENSMUSG00000020566
Atp6v1d	123.261	-0.255532	0.142582	-1.79218	0.0731047	0.678765	ENSMUSG00000021114
Atp6v1e1	127.871	0.0629462	0.108374	0.580823	0.56136	0.971344	ENSMUSG00000019210
Atp6v1e2	0						ENSMUSG00000053375
Atp6v1f	448.166	0.0115711	0.10333	0.111982	0.910838	0.993696	ENSMUSG00000004285
Atp6v1g1	273.086	0.0867328	0.0940898	0.921809	0.356628	0.926267	ENSMUSG00000039105
Atp6v1g2	3.08738	0.00563876	0.525029	0.0107399	0.991431	0.998999	ENSMUSG00000024403
Atp6v1g3	0.782556	1.62338	1.63562	0.992519	0.320945		ENSMUSG00000026394
Atp6v1h	54.1708	0.0219368	0.121532	0.180502	0.856758	0.991727	ENSMUSG00000033793
Atp7a	9.42967	-0.24456	0.341515	-0.716102	0.473928	0.962285	ENSMUSG00000033792
Atp7b	0.108114	-0.980736	3.55454	-0.27591	0.782617		ENSMUSG00000006567
Atp8a1	37.0019	-0.107714	0.39728	-0.271128	0.786292	0.985816	ENSMUSG00000037685
Atp8a2	14.9872	0.97558	0.426756	2.28604	0.0222522	0.45645	ENSMUSG00000021983
Atp8b1	0.568069	-0.980737	3.1664	-0.309733	0.756764		ENSMUSG00000039529
Atp8b2	24.9079	0.0691409	0.189868	0.364152	0.715744	0.980591	ENSMUSG00000060671
Atp8b4	61.5761	-0.13696	0.242917	-0.563816	0.572879	0.973728	ENSMUSG00000060131
Atp8b5	0.0672292	0	6.70489	0	1		ENSMUSG00000028457
Atp9a	4.04348	-0.143684	0.516516	-0.278179	0.780875	0.985816	ENSMUSG00000027546
Atp9b	27.2456	0.070054	0.182157	0.38458	0.700549	0.980104	ENSMUSG00000024566
Atpaf1	36.1163	0.0873402	0.146345	0.59681	0.550634	0.970445	ENSMUSG00000028710
Atpaf2	17.1437	-0.182507	0.215158	-0.848247	0.3963	0.94067	ENSMUSG00000042709
Atpif1	275.413	0.103386	0.13793	0.749555	0.453523	0.955788
Atpsckmt	27.0552	0.0801863	0.210861	0.380281	0.703737	0.980104	ENSMUSG00000039065
Atr	27.714	0.0586291	0.273698	0.214211	0.830382	0.988116	ENSMUSG00000032409
Atraid	83.1356	0.0306371	0.111073	0.275829	0.782679	0.985816	ENSMUSG00000013622
Atrip	19.0976	0.149356	0.212044	0.704365	0.481205	0.966018	ENSMUSG00000025646
Atrip	19.0976	0.149356	0.212044	0.704365	0.481205	0.966018	ENSMUSG00000025646
Atrn	16.6737	-0.33426	0.244837	-1.36524	0.172178	0.827943	ENSMUSG00000027312
Atrnl1	0.803128	-0.647379	0.948535	-0.682504	0.49492		ENSMUSG00000054843
Atrx	244.028	-0.00315552	0.132232	-0.0238635	0.980961	0.998777	ENSMUSG00000031229
Atxn1	65.709	0.232474	0.238102	0.976363	0.328885	0.915579	ENSMUSG00000046876
Atxn10	89.9546	0.0130063	0.102162	0.12731	0.898695	0.993573	ENSMUSG00000016541
Atxn1l	11.6261	-0.120297	0.282266	-0.426182	0.669975	0.979531	ENSMUSG00000069895
Atxn2	33.6947	-0.240182	0.174499	-1.37641	0.168694	0.826313	ENSMUSG00000042605
Atxn2l	112.775	0.138742	0.106818	1.29886	0.19399	0.842851	ENSMUSG00000032637
Atxn3	27.2041	-0.183254	0.174278	-1.0515	0.293027	0.89735	ENSMUSG00000021189
Atxn7	33.713	-0.221665	0.196517	-1.12797	0.259333	0.884507	ENSMUSG00000021738
Atxn7l1	33.7401	0.0243737	0.185643	0.131294	0.895543	0.993573	ENSMUSG00000020564
Atxn7l1os1	0.308128	1.55412	1.86347	0.833988	0.404288		ENSMUSG00000079143
Atxn7l1os2	0.0873501	1.20105	6.63353	0.181057	0.856323		ENSMUSG00000085664
Atxn7l2	5.11274	-0.247934	0.387235	-0.640267	0.521999	0.968408	ENSMUSG00000048997
Atxn7l3	45.3986	-0.0148846	0.139428	-0.106755	0.914983	0.994221	ENSMUSG00000059995
Atxn7l3b	176.243	0.070908	0.0848715	0.835476	0.40345	0.943734	ENSMUSG00000074748
AU015336	0.404405	0	2.19191	0	1		ENSMUSG00000090203
AU019990	0.0278759	0	6.70489	0	1		ENSMUSG00000074783
AU020206	126.426	0.453822	0.181071	2.50632	0.0121996	0.34267	ENSMUSG00000097415
AU022252	12.7086	-0.234116	0.263917	-0.88708	0.375036	0.934178	ENSMUSG00000078584
AU022751	0.0453803	0	6.70489	0	1
AU022754	0.0215111	-0.980714	6.70489	-0.146269	0.883709		ENSMUSG00000097209
AU022793	0.80718	1.30708	1.30025	1.00525	0.314774		ENSMUSG00000115230
AU023762	0.178862	0.631635	2.78018	0.227192	0.820274		ENSMUSG00000109890
AU040320	20.8952	0.125409	0.207309	0.604937	0.545221	0.970115	ENSMUSG00000028830
AU040972	0.0595713	-2.27911	6.70489	-0.339917	0.733919		ENSMUSG00000091523
AU041133	16.5288	0.311373	0.256504	1.21391	0.224782	0.860667	ENSMUSG00000078435
Auh	53.8178	-0.00909685	0.132606	-0.0686007	0.945307	0.995711	ENSMUSG00000021460
Aunip	4.14444	-0.145115	0.537188	-0.270139	0.787053	0.985816	ENSMUSG00000078521
Aup1	88.6877	0.25168	0.113389	2.21961	0.0264452	0.48997	ENSMUSG00000068328
Aurka	14.3584	-0.0625321	0.351982	-0.177657	0.858992	0.991727	ENSMUSG00000027496
Aurkaip1	209.706	0.0861068	0.126308	0.681724	0.495414	0.968408	ENSMUSG00000065990
Aurkb	26.0662	-0.0934212	0.397023	-0.235304	0.813973	0.987908	ENSMUSG00000020897
Auts2	6.05055	-1.41441	0.466805	-3.02999	0.00244561	0.157452	ENSMUSG00000029673
AV039307	0.508338	-0.43402	1.13639	-0.38193	0.702514		ENSMUSG00000087519
AV099323	4.43356	-0.462288	0.418463	-1.10473	0.269276	0.888157	ENSMUSG00000087377
AV356131	1.11822	0.244432	0.879409	0.277951	0.78105	0.985816	ENSMUSG00000108461
Aven	38.4449	-0.618573	0.241269	-2.56384	0.0103523	0.319837	ENSMUSG00000003604
Avil	0.0417211	-0.341772	6.69947	-0.0510147	0.959314		ENSMUSG00000025432
Avl9	57.8356	0.263349	0.154816	1.70105	0.0889339	0.712135	ENSMUSG00000029787
Avpi1	11.5668	-0.453057	0.24833	-1.82442	0.0680892	0.667294	ENSMUSG00000018821
Avpr2	0.801669	-2.10955	1.03039	-2.04734	0.0406251		ENSMUSG00000031390
AW011738	18.044	0.398489	0.25701	1.55048	0.121027	0.759994	ENSMUSG00000078349
AW046200	0.972531	-1.39867	0.937924	-1.49124	0.135899	0.782895	ENSMUSG00000110419
AW047730	7.08398	-0.1712	0.396593	-0.431677	0.665976	0.979423	ENSMUSG00000097428
AW112010	3235.06	0.259909	0.180948	1.43637	0.150896	0.806076	ENSMUSG00000075010
AW146154	11.6731	0.429482	0.28868	1.48775	0.136818	0.784184	ENSMUSG00000074166
AW209491	10.4251	-0.0324821	0.290699	-0.111738	0.911031	0.993696	ENSMUSG00000039182
AW495222	0.0353974	-0.980712	6.70489	-0.146268	0.88371		ENSMUSG00000087334
AW549877	26.1261	0.083139	0.210391	0.395164	0.692722	0.980054
AW554918	14.3942	0.427432	0.272765	1.56703	0.117108	0.755512	ENSMUSG00000033632
Awat2	0.0342572	-2.27911	6.70489	-0.339918	0.733918		ENSMUSG00000031220
Axdnd1	0.261391	0.176523	1.75561	0.100548	0.919909		ENSMUSG00000026601
Axin1	38.9455	0.0793028	0.171893	0.461349	0.644548	0.977663	ENSMUSG00000024182
Axin2	21.9726	-0.132682	0.247767	-0.535509	0.592298	0.975509	ENSMUSG00000000142
Axl	9.9085	0.0763233	0.408226	0.186963	0.85169	0.991068	ENSMUSG00000002602
AY036118	822.705	-0.0890309	0.366782	-0.242735	0.80821	0.987908
AY074887	0.285255	-1.0107	1.87896	-0.537907	0.590641		ENSMUSG00000044820
AY512915	0.0354111	0	6.70489	0	1		ENSMUSG00000068180
Azgp1	0.0239593	0	6.70489	0	1		ENSMUSG00000037053
Azi2	102.401	0.239757	0.12641	1.89666	0.0578724	0.642724	ENSMUSG00000039285
Azin1	61.959	-0.00846273	0.124603	-0.0679173	0.945851	0.995711	ENSMUSG00000037458
Azin2	0.225632	2.07069	2.1626	0.957499	0.338315		ENSMUSG00000028789
B020010K11Rik	4.60793	-0.508069	0.413108	-1.22987	0.218747	0.858938	ENSMUSG00000118057
B130011K05Rik	0						ENSMUSG00000085113
B130024G19Rik	0.060916	-2.27911	6.57844	-0.346452	0.729003		ENSMUSG00000100005
B130034C11Rik	2.83674	-0.251732	0.526978	-0.477689	0.632871	0.977663	ENSMUSG00000093606
B130046B21Rik	0.761492	-0.174349	0.833789	-0.209104	0.834367		ENSMUSG00000097414
B130055M24Rik	2.71636	-0.781661	0.69857	-1.11894	0.263164	0.886041	ENSMUSG00000086502
B230104I21Rik	0.0208623	0	6.70489	0	1		ENSMUSG00000097871
B230112J18Rik	0						ENSMUSG00000086715
B230118H07Rik	5.37977	0.758096	0.534144	1.41927	0.15582	0.810717
B230119M05Rik	0						ENSMUSG00000087024
B230206H07Rik	0.209687	0	3.17625	0	1		ENSMUSG00000086844
B230206L02Rik	0.150041	-1.06706	2.65455	-0.401976	0.687702		ENSMUSG00000086003
B230208H11Rik	0.711037	0.0747321	1.08815	0.0686783	0.945246		ENSMUSG00000097378
B230209E15Rik	0.025175	0	6.70489	0	1		ENSMUSG00000109006
B230216N24Rik	2.84016	-0.0120841	0.616821	-0.019591	0.98437	0.998777	ENSMUSG00000089706
B230217C12Rik	1.13185	3.1739	1.13282	2.80176	0.00508247	0.231606	ENSMUSG00000050538
B230217J21Rik	0						ENSMUSG00000112410
B230217O12Rik	7.14272	-0.47076	0.434538	-1.08336	0.27865	0.889724	ENSMUSG00000097785
B230219D22Rik	110.592	-0.0863895	0.11715	-0.737426	0.460863	0.957892	ENSMUSG00000045767
B230303O12Rik	1.24516	0.665302	0.960076	0.692968	0.48833	0.968408	ENSMUSG00000106547
B230307C23Rik	38.6443	-0.106954	0.205656	-0.520061	0.603021	0.975509	ENSMUSG00000080717
B230311B06Rik	0.35962	1.7239	1.78943	0.963379	0.335357		ENSMUSG00000109284
B230312C02Rik	0.94601	1.45322	0.997987	1.45615	0.145352	0.794915	ENSMUSG00000084843
B230317F23Rik	2.04512	0.277661	0.671886	0.413257	0.679419	0.979531	ENSMUSG00000045746
B230319C09Rik	0.0841033	0.0265313	5.81482	0.00456271	0.99636		ENSMUSG00000051844
B230322F03Rik	3.2689	-0.133762	0.439932	-0.304051	0.761089	0.985816	ENSMUSG00000097509
B230323A14Rik	0.695966	0.726407	1.08896	0.667063	0.504732		ENSMUSG00000097623
B230334C09Rik	0.318014	0.0140193	1.29399	0.0108342	0.991356		ENSMUSG00000104597
B230354K17Rik	11.5145	0.331133	0.308803	1.07231	0.283581	0.891154	ENSMUSG00000097119
B230369F24Rik	1.36441	-0.807671	0.960756	-0.840663	0.400537	0.941653	ENSMUSG00000086350
B230398E01Rik	1.70631	0.37592	0.818198	0.459448	0.645913	0.977663	ENSMUSG00000087660
B2m	3482.94	0.105248	0.0588055	1.78976	0.0734923	0.678765	ENSMUSG00000060802
B3galnt1	3.47033	0.698471	0.72008	0.96999	0.332051	0.915579	ENSMUSG00000043300
B3galnt2	19.2299	-0.113104	0.22494	-0.502819	0.615092	0.975509	ENSMUSG00000039242
B3galt1	1.02423	-0.227547	1.08272	-0.210162	0.833541	0.989257	ENSMUSG00000034780
B3galt2	4.40335	-0.331064	0.452515	-0.73161	0.464407	0.959862	ENSMUSG00000033849
B3galt4	14.9885	-0.403302	0.246147	-1.63846	0.101325	0.727736	ENSMUSG00000067370
B3galt5	9.72401	0.73995	0.435254	1.70004	0.0891228	0.712182	ENSMUSG00000074892
B3galt6	14.0533	0.141321	0.243446	0.580504	0.561575	0.971344	ENSMUSG00000050796
B3gat1	0.458913	-1.4019	1.84746	-0.758822	0.447959		ENSMUSG00000045994
B3gat2	8.89987	0.0315652	0.334631	0.0943282	0.924848	0.99526	ENSMUSG00000026156
B3gat3	57.4965	0.0364018	0.141267	0.25768	0.796654	0.986984	ENSMUSG00000071649
B3glct	10.3898	0.289009	0.2861	1.01017	0.312415	0.908806	ENSMUSG00000051950
B3gnt2	99.1818	0.268709	0.126667	2.12137	0.0338905	0.536662	ENSMUSG00000051650
B3gnt3	1.20461	0.228672	0.753797	0.303361	0.761615	0.985816	ENSMUSG00000031803
B3gnt4	0.29703	-0.41299	2.49356	-0.165623	0.868454		ENSMUSG00000029431
B3gnt5	9.6559	0.0767541	0.290325	0.264373	0.791493	0.986644	ENSMUSG00000022686
B3gnt6	0						ENSMUSG00000074004
B3gnt7	1.34658	0.0348475	0.756003	0.0460944	0.963235	0.997805	ENSMUSG00000079445
B3gnt8	1.55778	0.37881	0.724821	0.522625	0.601235	0.975509	ENSMUSG00000059479
B3gnt9	3.23487	0.135207	0.513322	0.263396	0.792245	0.986644	ENSMUSG00000069920
B3gntl1	4.40543	-0.603288	0.466618	-1.29289	0.196047	0.844162	ENSMUSG00000046605
B430010I23Rik	4.34676	-0.0737254	0.842289	-0.0875298	0.93025	0.99547	ENSMUSG00000084960
B430212C06Rik	0.0476396	-1.55778	6.70489	-0.232335	0.816278		ENSMUSG00000046415
B430218F22Rik	0.104048	-0.980718	6.2361	-0.157265	0.875036		ENSMUSG00000097411
B430219N15Rik	0.410269	-0.31007	1.88101	-0.164842	0.869068		ENSMUSG00000085211
B430305J03Rik	0.0644251	0.117488	6.39405	0.0183746	0.98534
B430306N03Rik	1.37015	-0.31088	0.785228	-0.39591	0.692171	0.980054	ENSMUSG00000043740
B430319H21Rik	0						ENSMUSG00000085532
B4galnt1	250.51	0.0824285	0.121996	0.675663	0.499255	0.968408	ENSMUSG00000006731
B4galnt4	5.15759	1.41695	0.666347	2.12645	0.0334658	0.534047	ENSMUSG00000055629
B4galt1	85.214	0.131678	0.130167	1.01161	0.311726	0.908765	ENSMUSG00000028413
B4galt2	0.271503	0.607795	1.95315	0.311187	0.755658		ENSMUSG00000028541
B4galt3	14.9741	-0.167317	0.231058	-0.724134	0.468983	0.960606	ENSMUSG00000052423
B4galt4	11.3001	0.878246	0.386491	2.27236	0.0230649	0.4629	ENSMUSG00000022793
B4galt5	39.8477	0.320557	0.190682	1.68111	0.092741	0.719628	ENSMUSG00000017929
B4galt6	7.45496	0.0665313	0.671427	0.0990893	0.921067	0.994934	ENSMUSG00000056124
B4galt7	21.1213	0.202355	0.220419	0.918044	0.358596	0.926474	ENSMUSG00000021504
B4gat1	12.529	-0.246737	0.258513	-0.954446	0.339858	0.918387	ENSMUSG00000047379
B530045E10Rik	0.0346595	-2.27911	6.70489	-0.339918	0.733918		ENSMUSG00000044633
B630019A10Rik	3.32379	-1.93245	0.587409	-3.28979	0.00100263	0.0900873	ENSMUSG00000068463
B630019K06Rik	3.5942	0.732407	0.601423	1.21779	0.223304	0.860502	ENSMUSG00000052364
B830012L14Rik	0.0222078	0	6.70489	0	1		ENSMUSG00000098202
B830042I05Rik	0						ENSMUSG00000108847
B930036N10Rik	30.2743	0.0241707	0.261917	0.0922841	0.926472	0.995371	ENSMUSG00000091993
B930059L03Rik	1.55217	-0.316242	0.656192	-0.481936	0.629852	0.977382	ENSMUSG00000113361
B930094E09Rik	0.284673	-0.98074	2.47276	-0.396618	0.691649		ENSMUSG00000092124
B930095G15Rik	4.64865	0.0417112	0.44299	0.0941583	0.924983	0.99526	ENSMUSG00000085133
B9d1	3.36262	0.685164	0.594409	1.15268	0.249041	0.879495	ENSMUSG00000001039
B9d1os	0						ENSMUSG00000060808
B9d2	28.7988	-0.10121	0.163616	-0.618582	0.536192	0.968583	ENSMUSG00000063439
Baalc	2.53857	-0.18854	0.669615	-0.281564	0.778277	0.985816	ENSMUSG00000022296
Baat	0.00415351	0	6.70489	0	1		ENSMUSG00000039653
Babam1	54.8429	0.157832	0.130088	1.21327	0.225026	0.860667	ENSMUSG00000031820
Babam2	50.4438	0.21224	0.128021	1.65785	0.0973477	0.726483	ENSMUSG00000052139
Bace1	8.94098	-0.398554	0.353457	-1.12759	0.259493	0.884517	ENSMUSG00000032086
Bace2	0.124226	0.370485	3.08294	0.120173	0.904346		ENSMUSG00000040605
Bach1	34.4935	-0.274302	0.244323	-1.1227	0.261565	0.884517	ENSMUSG00000025612
Bach2	24.9247	-0.997411	0.342865	-2.90905	0.00362528	0.198504	ENSMUSG00000040270
Bach2it1	3.42371	-0.935347	0.623513	-1.50012	0.133582	0.778593	ENSMUSG00000087049
Bach2os	0.507777	-0.244167	1.42693	-0.171113	0.864135		ENSMUSG00000086150
Bad	34.4751	0.197273	0.170407	1.15765	0.247005	0.878899	ENSMUSG00000024959
Bag1	241.258	0.0473164	0.115885	0.408306	0.683049	0.980054	ENSMUSG00000028416
Bag2	4.07722	-0.600456	0.465583	-1.28969	0.19716	0.844162	ENSMUSG00000042215
Bag3	8.3546	0.651796	0.356105	1.83035	0.0671977	0.664602	ENSMUSG00000030847
Bag4	31.6049	-0.119894	0.175786	-0.682041	0.495213	0.968408	ENSMUSG00000037316
Bag5	50.0738	-0.065371	0.141605	-0.461644	0.644336	0.977663	ENSMUSG00000049792
Bag6	38.3875	-0.0121374	0.148235	-0.0818793	0.934743	0.99547	ENSMUSG00000024392
Bahcc1	1.38458	-0.165878	1.11174	-0.149206	0.881391	0.993483	ENSMUSG00000039741
Bahd1	10.9863	-0.272604	0.266702	-1.02213	0.306719	0.906794	ENSMUSG00000040007
Baiap2	9.45248	-0.01398	0.285772	-0.0489202	0.960983	0.997706	ENSMUSG00000025372
Baiap2l1	0						ENSMUSG00000038859
Baiap2l2	0.436262	0.742295	1.41692	0.52388	0.600362		ENSMUSG00000018126
Baiap3	13.7392	0.657861	0.333926	1.97008	0.0488292	0.607547	ENSMUSG00000047507
Bak1	37.5363	-0.19874	0.15918	-1.24853	0.211837	0.854838	ENSMUSG00000057789
Bambi	1.79016	0.737403	0.762718	0.96681	0.333639	0.915579	ENSMUSG00000024232
Banf1	243.125	-0.104967	0.100071	-1.04893	0.29421	0.897428	ENSMUSG00000024844
Banf2os	0.0187156	-2.27911	6.70489	-0.339918	0.733918		ENSMUSG00000086384
Bank1	5.11442	0.128649	0.594551	0.21638	0.828691	0.987908	ENSMUSG00000037922
Banp	26.3566	-0.230108	0.29095	-0.790883	0.429012	0.948011	ENSMUSG00000025316
Bap1	17.2163	-0.165635	0.245683	-0.674181	0.500196	0.968408	ENSMUSG00000021901
Bard1	8.29774	0.165531	0.354822	0.466518	0.640845	0.977663	ENSMUSG00000026196
Barhl1	0.0153312	-0.980714	6.70489	-0.146269	0.883709		ENSMUSG00000026805
Barhl2	0.0362527	-0.980714	6.70489	-0.146269	0.883709		ENSMUSG00000034384
Barx2	0.00909845	-0.980714	6.70489	-0.146269	0.883709		ENSMUSG00000032033
Basp1	73.4462	-0.0455551	0.484455	-0.0940336	0.925082	0.99526	ENSMUSG00000045763
Batf	58.6292	0.130984	0.206697	0.633701	0.526276	0.968408	ENSMUSG00000034266
Batf2	0.245758	0	3.3859	0	1		ENSMUSG00000039699
Batf3	4.76931	0.207392	0.530971	0.390591	0.6961	0.980054	ENSMUSG00000026630
Bax	246.87	0.0978095	0.128853	0.75908	0.447805	0.952384	ENSMUSG00000003873
Baz1a	107.672	-0.158234	0.123263	-1.28372	0.199241	0.845393	ENSMUSG00000035021
Baz1b	105.988	-0.00780443	0.133801	-0.0583287	0.953487	0.995711	ENSMUSG00000002748
Baz2a	54.7194	-0.000355832	0.150089	-0.00237081	0.998108	0.999944	ENSMUSG00000040054
Baz2b	39.2294	-0.211022	0.188173	-1.12142	0.262108	0.884829	ENSMUSG00000026987
BB218582	0.0820664	-0.544038	6.69175	-0.0812998	0.935204		ENSMUSG00000085218
BB365896	0.00735161	0	6.70489	0	1		ENSMUSG00000092323
BB557941	0.08484	-2.27911	6.70489	-0.339918	0.733918		ENSMUSG00000084938
Bbc3	45.3795	-0.0902893	0.259274	-0.348238	0.727661	0.98442	ENSMUSG00000002083
Bbip1	122.275	-0.0264733	0.108667	-0.243618	0.807526	0.987908	ENSMUSG00000084957
Bbof1	1.88605	0.748205	0.696632	1.07403	0.282808	0.891154	ENSMUSG00000057265
Bbox1	0.309375	1.25042	1.91829	0.651838	0.514506		ENSMUSG00000041660
Bbs1	0.969929	-0.531379	0.999781	-0.531495	0.595076	0.975509	ENSMUSG00000006464
Bbs10	2.32786	0.0186689	0.620547	0.0300846	0.976	0.998777	ENSMUSG00000035759
Bbs12	4.3223	0.971928	0.499148	1.94717	0.051514	0.620627	ENSMUSG00000051444
Bbs2	3.56951	0.226397	0.528647	0.428257	0.668464	0.979423	ENSMUSG00000031755
Bbs4	5.10445	0.501338	0.422063	1.18783	0.234901	0.866058	ENSMUSG00000025235
Bbs5	0.919084	-0.505793	1.00829	-0.501634	0.615925	0.975509	ENSMUSG00000063145
Bbs7	2.2456	0.368366	0.610341	0.603542	0.546148	0.970115	ENSMUSG00000037325
Bbs9	13.0293	-0.339944	0.349831	-0.971739	0.331181	0.915579	ENSMUSG00000035919
Bbx	76.3561	0.0237022	0.151976	0.15596	0.876064	0.993174	ENSMUSG00000022641
BC001981	0.0101731	-0.461377	6.70097	-0.0688522	0.945107		ENSMUSG00000097022
BC002059	10.9522	0.0898963	0.294189	0.305574	0.759929	0.985816	ENSMUSG00000060149
BC003965	66.7487	-0.14543	0.111216	-1.30763	0.190998	0.842851
BC004004	79.6149	0.224009	0.138294	1.61981	0.105274	0.735672	ENSMUSG00000052712
BC005537	128.256	0.00282933	0.13728	0.0206099	0.983557	0.998777	ENSMUSG00000019132
BC005561	34.1334	-0.2445	0.189004	-1.29363	0.195794	0.844162
BC005624	106.107	-0.000984792	0.108059	-0.00911343	0.992729	0.998999	ENSMUSG00000026851
BC006965	0.21261	-0.98074	2.53047	-0.387572	0.698333		ENSMUSG00000041674
BC016548	0.00810646	0	6.70489	0	1		ENSMUSG00000070794
BC016579	0.0143392	0	6.70489	0	1		ENSMUSG00000033187
BC017158	3.79292	0.0192877	0.459593	0.041967	0.966525	0.997805
BC018473	0.266431	0.120685	2.33526	0.0516792	0.958784		ENSMUSG00000056032
BC024063	1.78802	1.79809	0.942746	1.9073	0.0564823	0.637633	ENSMUSG00000112160
BC024139	0.0104727	0	6.70489	0	1		ENSMUSG00000044361
BC024978	4.87111	-0.34301	0.472995	-0.725187	0.468337	0.960379
BC025920	5.66063	-0.0428083	0.3568	-0.119978	0.9045	0.993573	ENSMUSG00000074862
BC026513	0.164203	0.875797	3.13883	0.27902	0.78023		ENSMUSG00000118004
BC028528	8.25846	-0.0222156	0.432848	-0.0513243	0.959067	0.997335	ENSMUSG00000038543
BC029722	26.035	0.22634	0.178921	1.26503	0.205862	0.851743
BC030343	0.334635	1.21812	1.79753	0.677661	0.497987		ENSMUSG00000105345
BC030867	1.65943	0.818408	0.832315	0.983291	0.325464	0.913471
BC031181	158.282	0.00859506	0.114865	0.0748272	0.940352	0.995567	ENSMUSG00000036299
BC034090	0.574134	-0.631527	1.00976	-0.625424	0.531693		ENSMUSG00000033722
BC035044	10.0861	0.107019	0.351442	0.304514	0.760736	0.985816	ENSMUSG00000090164
BC037032	0.490858	-0.555186	1.89349	-0.293209	0.769363
BC037039	0.126133	0.266413	2.78479	0.0956671	0.923785		ENSMUSG00000103309
BC037704	1.21547	-0.329028	0.817348	-0.402556	0.687275	0.980054	ENSMUSG00000117698
BC043934	3.63652	-0.53797	0.451695	-1.191	0.233653	0.864533	ENSMUSG00000056418
BC046401	0.169043	-2.0801	3.48644	-0.596625	0.550758		ENSMUSG00000085274
BC048403	3.48352	0.214947	0.462167	0.465085	0.64187	0.977663
BC048559	0.215054	-2.08624	2.4826	-0.840348	0.400713		ENSMUSG00000102114
BC048644	0.162615	0.447067	2.97114	0.15047	0.880394		ENSMUSG00000074052
BC049352	1.57517	-0.499369	0.799734	-0.624419	0.532352	0.968408
BC049715	2.51026	0.131062	0.566844	0.231214	0.817149	0.987908	ENSMUSG00000047515
BC049762	0.18626	0	3.60588	0	1
BC049987	0						ENSMUSG00000110755
BC050972	0.0123471	0	6.70489	0	1		ENSMUSG00000092131
BC051019	0.0627836	-0.331664	6.47246	-0.0512424	0.959132		ENSMUSG00000031022
BC051077	0.266265	0.0204181	2.35387	0.00867429	0.993079		ENSMUSG00000097163
BC051142	0.449538	1.61202	1.69176	0.952871	0.340656
BC051226	17.1362	-0.428213	0.25357	-1.68874	0.0912693	0.716575	ENSMUSG00000092564
BC051408	0.0554641	0	6.70489	0	1		ENSMUSG00000117478
BC051537	0.431829	0.440667	1.32129	0.333514	0.738746		ENSMUSG00000098197
BC052040	8.56567	0.450157	0.335692	1.34098	0.179926	0.836792
BC055324	3.21434	0.708997	0.595741	1.19011	0.234004	0.865006
BC055402	0						ENSMUSG00000101429
BC065397	4.9867	-0.061224	0.467532	-0.130952	0.895814	0.993573	ENSMUSG00000087368
BC065403	0.249435	-0.65604	2.02436	-0.324072	0.745884		ENSMUSG00000097211
BC067074	0.0682056	-2.27911	6.70489	-0.339918	0.733918
Bc1	0.404493	-1.11567	1.47878	-0.754453	0.450577		ENSMUSG00000115783
BC106179	1.15476	-3.34278	0.954058	-3.50375	0.000458752	0.0554365	ENSMUSG00000045231
BC147527	34.3176	-0.0674521	0.184626	-0.365344	0.714855	0.980591	ENSMUSG00000094796
Bcam	0.259851	-0.751602	2.64793	-0.283845	0.776529		ENSMUSG00000002980
Bcan	22.0014	-0.187557	0.336943	-0.556644	0.577771	0.974585	ENSMUSG00000004892
Bcap29	76.9087	-0.0200375	0.179688	-0.111513	0.911209	0.993696	ENSMUSG00000020650
Bcap31	206.051	-0.0608687	0.110059	-0.553054	0.580227	0.97542	ENSMUSG00000002015
Bcar1	0.876785	-0.556304	1.27287	-0.437049	0.662076	0.979423	ENSMUSG00000031955
Bcar3	1.52722	-0.472568	0.866072	-0.545646	0.58531	0.975509	ENSMUSG00000028121
Bcas1	5.24125	0.85618	0.863441	0.99159	0.321397	0.91124	ENSMUSG00000013523
Bcas1os1	0						ENSMUSG00000086970
Bcas1os2	0						ENSMUSG00000086999
Bcas2	249.099	-0.021017	0.0938513	-0.223939	0.822805	0.987908	ENSMUSG00000005687
Bcas3	14.161	0.10753	0.244955	0.43898	0.660676	0.979423	ENSMUSG00000059439
Bcas3os1	1.34463	-0.928337	0.675558	-1.37418	0.169387	0.826738	ENSMUSG00000086199
Bcat1	1.82055	1.60132	0.912487	1.7549	0.0792765	0.688242	ENSMUSG00000030268
Bcat2	23.352	-0.126774	0.190199	-0.666535	0.505069	0.968408	ENSMUSG00000030826
Bccip	102.218	-0.0449097	0.104371	-0.430288	0.666986	0.979423	ENSMUSG00000030983
Bcdin3d	30.6829	0.0010429	0.17869	0.00583638	0.995343	0.999192	ENSMUSG00000037525
Bche	0.195006	-2.08177	3.09891	-0.671775	0.501727		ENSMUSG00000027792
Bckdha	21.0673	0.0339205	0.191414	0.177209	0.859344	0.991762	ENSMUSG00000060376
Bckdhb	4.45344	-0.0429425	0.426614	-0.100659	0.919821	0.99481	ENSMUSG00000032263
Bckdk	30.8655	0.371304	0.175403	2.11686	0.0342718	0.538941	ENSMUSG00000030802
Bcl10	131.508	-0.0295996	0.0909585	-0.325418	0.744864	0.985816	ENSMUSG00000028191
Bcl11a	0.645836	-0.425096	1.27203	-0.334187	0.738238		ENSMUSG00000000861
Bcl11b	378.449	-0.0176882	0.114329	-0.154714	0.877047	0.993174	ENSMUSG00000048251
Bcl2	772.266	0.257037	0.235662	1.0907	0.275404	0.889403	ENSMUSG00000057329
Bcl2a1a	6.49854	1.2194	0.578598	2.10751	0.0350733	0.54172	ENSMUSG00000102037
Bcl2a1b	183.711	0.560089	0.165725	3.37963	0.000725838	0.0726118	ENSMUSG00000089929
Bcl2a1c	0.129126	-0.980736	3.34858	-0.292881	0.769613		ENSMUSG00000053820
Bcl2a1d	31.2577	0.675531	0.318969	2.11786	0.0341869	0.53891	ENSMUSG00000099974
Bcl2l1	25.7225	-0.00444618	0.210039	-0.0211684	0.983111	0.998777	ENSMUSG00000007659
Bcl2l11	71.01	-0.281219	0.232599	-1.20903	0.226652	0.860667	ENSMUSG00000027381
Bcl2l12	26.4998	-0.381678	0.192678	-1.98091	0.0476018	0.601367	ENSMUSG00000003190
Bcl2l13	18.71	-0.0163943	0.208778	-0.0785248	0.937411	0.995567	ENSMUSG00000009112
Bcl2l14	0.164784	1.08124	2.36055	0.458046	0.64692		ENSMUSG00000030200
Bcl2l15	3.03708	1.90621	0.965339	1.97466	0.048307	0.606402	ENSMUSG00000044165
Bcl2l2	4.2969	-0.0420534	0.535709	-0.0785004	0.93743	0.995567	ENSMUSG00000089682
Bcl3	9.85183	-0.246546	0.318029	-0.77523	0.438204	0.94865	ENSMUSG00000053175
Bcl6	9.14182	-0.0686146	0.383536	-0.1789	0.858016	0.991727	ENSMUSG00000022508
Bcl6b	0.00508657	-0.980714	6.70489	-0.146269	0.883709		ENSMUSG00000000317
Bcl7a	25.2365	-0.199626	0.247051	-0.808034	0.419071	0.948011	ENSMUSG00000029438
Bcl7b	106.833	-0.0317937	0.0965895	-0.329163	0.742033	0.985816	ENSMUSG00000029681
Bcl7c	108.582	-0.0454752	0.112155	-0.405466	0.685135	0.980054	ENSMUSG00000030814
Bcl9	9.49177	-0.677311	0.382512	-1.77069	0.0766119	0.68112	ENSMUSG00000038256
Bcl9l	45.7177	-0.53498	0.206501	-2.59068	0.00957861	0.310952	ENSMUSG00000063382
Bclaf1	175.529	-0.0931546	0.116406	-0.800257	0.423562	0.948011	ENSMUSG00000037608
Bclaf3	21.3255	0.261521	0.226332	1.15547	0.247897	0.879495	ENSMUSG00000044150
Bco1	0.0935982	0.754002	6.54469	0.115208	0.90828		ENSMUSG00000031845
Bco2	1.83726	1.45242	0.950503	1.52805	0.1265	0.765401	ENSMUSG00000032066
Bcor	66.6819	0.068954	0.133654	0.515914	0.605914	0.975509	ENSMUSG00000040363
Bcorl1	11.707	-0.117069	0.276765	-0.42299	0.672303	0.979531	ENSMUSG00000036959
Bcr	11.3721	0.216399	0.283629	0.762963	0.445486	0.951872	ENSMUSG00000009681
Bcs1l	15.0377	-0.49195	0.264417	-1.86051	0.062814	0.658256	ENSMUSG00000026172
Bdh1	19.9191	-0.336639	0.213585	-1.57613	0.114995	0.755231	ENSMUSG00000046598
Bdh2	0.174938	0.818241	2.54852	0.321065	0.748161		ENSMUSG00000028167
Bdkrb1	0.0487506	-2.17767	6.70029	-0.325011	0.745172		ENSMUSG00000041347
Bdkrb2	0.0814569	0	6.70489	0	1		ENSMUSG00000021070
Bdnf	0.0586521	0	6.70489	0	1		ENSMUSG00000048482
Bdp1	68.6068	-0.225057	0.12896	-1.74517	0.0809553	0.693115	ENSMUSG00000049658
BE692007	382.814	0.021706	0.146478	0.148186	0.882196	0.993483	ENSMUSG00000099757
Bean1	0.0330217	-0.980714	6.70489	-0.146269	0.883709		ENSMUSG00000031872
Becn1	69.4065	-0.0562413	0.115694	-0.48612	0.626882	0.976227	ENSMUSG00000035086
Begain	0.239419	-0.843498	2.05225	-0.411011	0.681065		ENSMUSG00000040867
Bend3	1.69246	-0.589579	0.641324	-0.919316	0.35793	0.926267	ENSMUSG00000038214
Bend4	6.11121	-0.447485	0.43359	-1.03205	0.302051	0.903393	ENSMUSG00000092060
Bend5	10.3206	0.728355	0.432935	1.68237	0.0924976	0.719436	ENSMUSG00000028545
Bend6	5.67139	0.3645	0.436969	0.834155	0.404193	0.944062	ENSMUSG00000042182
Bend7	0.142282	0	4.73184	0	1		ENSMUSG00000048186
Best1	0.0727022	0	6.70489	0	1		ENSMUSG00000037418
Best3	0						ENSMUSG00000020169
Bet1	55.6594	-0.0566088	0.160451	-0.35281	0.724231	0.983257	ENSMUSG00000032757
Bet1l	69.0172	0.134538	0.123258	1.09152	0.275046	0.889167	ENSMUSG00000025484
Bex1	0.660095	0.744393	1.14244	0.651583	0.514671		ENSMUSG00000050071
Bex2	8.6171	0.444007	0.394404	1.12577	0.260264	0.884517	ENSMUSG00000042750
Bex3	156.514	0.501652	0.205513	2.44097	0.014648	0.373091	ENSMUSG00000046432
Bex4	0.335851	-0.978796	1.92016	-0.509748	0.610228		ENSMUSG00000047844
Bex6	0.105263	2.33019	6.13129	0.380049	0.703909		ENSMUSG00000075269
Bfar	66.6225	-0.124512	0.156819	-0.793984	0.427205	0.948011	ENSMUSG00000022684
Bfar	66.6225	-0.124512	0.156819	-0.793984	0.427205	0.948011	ENSMUSG00000079737
Bfsp1	0.379807	-3.34928	1.77257	-1.88951	0.058824		ENSMUSG00000027420
Bfsp2	1.11104	-2.11073	1.06567	-1.98067	0.0476284	0.601367	ENSMUSG00000032556
Bglap	0						ENSMUSG00000074483
Bglap2	0.0497216	-0.544049	6.69175	-0.0813015	0.935202		ENSMUSG00000074486
Bglap3	0.00909845	-0.980714	6.70489	-0.146269	0.883709		ENSMUSG00000074489
Bgn	0.357242	-0.726515	1.92316	-0.377771	0.705601		ENSMUSG00000031375
Bhlhb9	17.8238	0.0302694	0.230247	0.131465	0.895408	0.993573	ENSMUSG00000072964
Bhlhe22	0.114409	0.00964525	4.52879	0.00212976	0.998301		ENSMUSG00000025128
Bhlhe40	53.8244	0.914099	0.234217	3.90279	9.50893e-05	0.0209599	ENSMUSG00000030103
Bhlhe41	17.6693	-0.117604	0.583844	-0.201431	0.840361	0.990479	ENSMUSG00000030256
Bhmt	0.0385976	-0.980712	6.70489	-0.146268	0.88371		ENSMUSG00000074768
Bicc1	0.406736	-0.888031	1.91641	-0.463383	0.64309		ENSMUSG00000014329
Bicd1	8.63379	2.02232	0.51382	3.93586	8.28991e-05	0.0196019	ENSMUSG00000003452
Bicd2	22.1521	0.308097	0.262344	1.1744	0.240234	0.871105	ENSMUSG00000037933
Bicdl1	21.1761	-0.438999	0.242231	-1.81232	0.069937	0.670941	ENSMUSG00000041609
Bicra	24.9551	-0.102253	0.192099	-0.532296	0.594521	0.975509	ENSMUSG00000070808
Bicral	33.3788	0.251912	0.178914	1.40801	0.159128	0.814871	ENSMUSG00000036568
Bid	20.5071	0.0384762	0.21846	0.176125	0.860196	0.99195	ENSMUSG00000004446
Bik	11.6528	0.227517	0.300974	0.755938	0.449686	0.953182	ENSMUSG00000016758
Bin1	132.397	0.00579964	0.0990169	0.0585722	0.953293	0.995711	ENSMUSG00000024381
Bin2	229.467	-0.145687	0.112627	-1.29354	0.195824	0.844162	ENSMUSG00000098112
Bin3	49.8403	0.0162396	0.157933	0.102826	0.918101	0.994753	ENSMUSG00000022089
Birc2	51.9451	0.102961	0.167832	0.613479	0.53956	0.969716	ENSMUSG00000057367
Birc3	18.7276	0.0263335	0.213604	0.123282	0.901884	0.993573	ENSMUSG00000032000
Birc5	120.369	-0.0793813	0.47787	-0.166115	0.868067	0.993174	ENSMUSG00000017716
Birc6	162.49	-0.219976	0.0867272	-2.53641	0.0111995	0.331313	ENSMUSG00000024073
Birc7	0.00415351	0	6.70489	0	1		ENSMUSG00000038840
Bivm	8.52118	0.428156	0.326349	1.31196	0.189534	0.842851	ENSMUSG00000041684
Blcap	12.0238	-0.14431	0.262273	-0.550227	0.582163	0.975509	ENSMUSG00000067787
Blk	0.449296	-4.24742	2.21346	-1.9189	0.0549967		ENSMUSG00000014453
Blm	13.3323	0.490691	0.273745	1.79252	0.0730505	0.678765	ENSMUSG00000030528
Blmh	56.9707	-0.177069	0.132408	-1.3373	0.181124	0.836792	ENSMUSG00000020840
Blnk	11.3967	-0.460023	0.68461	-0.671949	0.501616	0.968408	ENSMUSG00000061132
Bloc1s1	51.3832	0.0529071	0.305847	0.172985	0.862663	0.992521	ENSMUSG00000090247
Bloc1s2	62.6208	-0.139106	0.150513	-0.924209	0.355377	0.926267	ENSMUSG00000057506
Bloc1s3	8.89903	0.485979	0.32979	1.4736	0.140589	0.788427	ENSMUSG00000057667
Bloc1s4	40.5958	0.125544	0.149243	0.841204	0.400234	0.941653	ENSMUSG00000060708
Bloc1s5	15.1432	0.128945	0.241647	0.533612	0.59361	0.975509	ENSMUSG00000038982
Bloc1s6	39.6652	0.141677	0.165878	0.854102	0.393048	0.94067	ENSMUSG00000005804
Bloc1s6os	1.98699	0.0799279	0.64184	0.124529	0.900896	0.993573	ENSMUSG00000085633
Blvra	48.3513	0.23199	0.141932	1.63452	0.10215	0.728719	ENSMUSG00000001999
Blvrb	24.0978	-0.167044	0.202075	-0.826641	0.40844	0.94433	ENSMUSG00000040466
Blzf1	9.80516	-0.017563	0.290071	-0.0605471	0.95172	0.995711	ENSMUSG00000026577
Bmerb1	0.950437	1.54475	1.12621	1.37164	0.170177	0.827007	ENSMUSG00000044117
Bmf	6.64852	0.741855	0.773212	0.959446	0.337334	0.918207	ENSMUSG00000040093
Bmi1	28.2206	0.372884	0.194848	1.91372	0.0556563	0.633744	ENSMUSG00000026739
Bmp1	1.53762	0.272142	0.76777	0.354458	0.722996	0.982606	ENSMUSG00000022098
Bmp15	0						ENSMUSG00000023279
Bmp2	0.366263	-2.27916	2.24204	-1.01656	0.309364		ENSMUSG00000027358
Bmp2k	59.3597	0.0700491	0.409848	0.170915	0.864291	0.992521	ENSMUSG00000034663
Bmp4	0.0218542	-0.980714	6.70489	-0.146269	0.883709		ENSMUSG00000021835
Bmp5	0.106104	0	5.31529	0	1		ENSMUSG00000032179
Bmp6	0.342817	-0.991793	1.72514	-0.574907	0.565354		ENSMUSG00000039004
Bmp7	5.82246	-0.526867	0.549389	-0.959005	0.337556	0.918207	ENSMUSG00000008999
Bmp8b	0.0235793	-0.980714	6.70489	-0.146269	0.883709		ENSMUSG00000002384
Bmper	0.157138	-0.605657	3.25124	-0.186285	0.852221		ENSMUSG00000031963
Bmpr1a	9.33361	0.667682	0.401425	1.66328	0.0962565	0.726483	ENSMUSG00000021796
Bmpr1b	2.25118	0.185995	0.737767	0.252106	0.800959	0.987111	ENSMUSG00000052430
Bmpr2	17.9628	0.578479	0.501218	1.15415	0.24844	0.879495	ENSMUSG00000067336
Bms1	79.1314	-0.153559	0.112579	-1.364	0.172566	0.828958	ENSMUSG00000030138
Bmt2	28.0494	-0.162584	0.180453	-0.900977	0.3676	0.930409	ENSMUSG00000042742
Bmx	0.031722	0.033017	6.69175	0.00493399	0.996063		ENSMUSG00000031377
Bmyc	100.179	-0.000465649	0.14854	-0.00313484	0.997499	0.999805	ENSMUSG00000049086
Bnc2	0.256178	-0.898629	2.61514	-0.343626	0.731127		ENSMUSG00000028487
Bnip1	17.4547	-0.203305	0.239409	-0.849194	0.395774	0.94067	ENSMUSG00000024191
Bnip2	108.737	0.0608475	0.0943399	0.644982	0.518939	0.968408	ENSMUSG00000011958
Bnip3	10.7103	-0.147333	0.335984	-0.438513	0.661015	0.979423	ENSMUSG00000078566
Bnip3l	233.547	-0.0578267	0.0997261	-0.579855	0.562012	0.971344	ENSMUSG00000022051
Bnipl	0.0320294	0	6.70489	0	1		ENSMUSG00000028115
Boc	0.417921	1.53318	1.43029	1.07193	0.283749		ENSMUSG00000022687
Bod1	20.3409	-0.116386	0.212772	-0.546999	0.58438	0.975509	ENSMUSG00000044502
Bod1l	170.908	-0.0163822	0.117308	-0.139652	0.888935	0.993483	ENSMUSG00000061755
Bok	0.212429	-0.900371	2.00988	-0.447972	0.654173		ENSMUSG00000026278
Bola1	72.5674	0.178003	0.148264	1.20058	0.229914	0.863565	ENSMUSG00000015943
Bola2	495.946	0.053329	0.193333	0.275841	0.78267	0.985816	ENSMUSG00000047721
Bola3	165.127	0.0850795	0.104303	0.815695	0.414675	0.947609	ENSMUSG00000045160
Boll	0.650885	0.0300374	1.09347	0.0274697	0.978085		ENSMUSG00000025977
Bop1	20.0489	-0.172656	0.210483	-0.820287	0.412053	0.946457	ENSMUSG00000022557
Bora	13.6596	-0.0785075	0.304607	-0.257734	0.796612	0.986984	ENSMUSG00000022070
Borcs5	20.8149	0.344197	0.208946	1.6473	0.0994965	0.727736	ENSMUSG00000042992
Borcs6	31.5365	0.304453	0.200083	1.52163	0.128102	0.769084	ENSMUSG00000045176
Borcs7	28.3567	0.424815	0.285177	1.48966	0.136314	0.782895	ENSMUSG00000062376
Borcs8	91.8245	-0.109955	0.165606	-0.663958	0.506717	0.968408	ENSMUSG00000002345
Bpgm	24.909	0.163792	0.188439	0.869203	0.384736	0.938304	ENSMUSG00000038871
Bphl	21.662	0.158318	0.200376	0.790103	0.429468	0.948011	ENSMUSG00000038286
Bpifa5	0						ENSMUSG00000027484
Bpifb4	0						ENSMUSG00000074665
Bpifb5	0						ENSMUSG00000038572
Bpnt1	9.92571	-0.294623	0.328654	-0.896454	0.37001	0.931229	ENSMUSG00000026617
Bptf	208.816	0.0651743	0.101089	0.644721	0.519108	0.968408	ENSMUSG00000040481
Braf	23.5869	0.362391	0.226647	1.59892	0.109838	0.747942	ENSMUSG00000002413
Brap	42.6105	0.060902	0.140047	0.43487	0.663657	0.979423	ENSMUSG00000029458
Brat1	10.249	-0.25895	0.273789	-0.945802	0.344249	0.920968	ENSMUSG00000000148
Brca1	9.89581	0.0131199	0.370817	0.0353811	0.971776	0.998777	ENSMUSG00000017146
Brca2	11.8298	0.355338	0.325593	1.09136	0.275116	0.889167	ENSMUSG00000041147
Brcc3	43.421	-0.130928	0.168291	-0.777984	0.436579	0.94865	ENSMUSG00000031201
Brd1	143.569	-0.184649	0.0961016	-1.92139	0.0546824	0.630448	ENSMUSG00000022387
Brd2	173.671	-0.0166792	0.100156	-0.166531	0.867739	0.993174	ENSMUSG00000024335
Brd3	56.8083	-0.185417	0.147723	-1.25517	0.209417	0.853218	ENSMUSG00000026918
Brd3os	0.49367	-0.621231	0.930025	-0.667973	0.504151		ENSMUSG00000109946
Brd4	127.002	0.0374239	0.0881624	0.424488	0.67121	0.979531	ENSMUSG00000024002
Brd7	104.797	0.0264248	0.101829	0.259501	0.795249	0.986984	ENSMUSG00000031660
Brd8	96.7982	0.0949197	0.100494	0.944533	0.344897	0.920968	ENSMUSG00000003778
Brd9	97.7425	0.201595	0.129659	1.55481	0.119991	0.757463	ENSMUSG00000057649
Brdt	1.94783	-0.268125	0.705843	-0.379865	0.704046	0.980104	ENSMUSG00000029279
Brf1	20.9171	-0.0844147	0.227584	-0.370917	0.710699	0.980258	ENSMUSG00000011158
Brf2	13.5953	-0.15738	0.230237	-0.683558	0.494254	0.968408	ENSMUSG00000031487
Bri3	192.594	-0.0987965	0.109612	-0.901328	0.367414	0.930409	ENSMUSG00000047843
Bri3bp	42.3432	-0.110083	0.179898	-0.611917	0.540593	0.969716	ENSMUSG00000037905
Bricd5	0.17917	-0.184155	3.12628	-0.0589054	0.953027		ENSMUSG00000045744
Brinp1	0.00415351	0	6.70489	0	1		ENSMUSG00000028351
Brinp2	0.310318	-0.86906	1.57802	-0.550729	0.581819		ENSMUSG00000004031
Brinp3	0.861355	-1.14814	1.06884	-1.0742	0.282733	0.891154	ENSMUSG00000035131
Brip1	7.50212	-0.268596	0.443554	-0.605555	0.54481	0.970115	ENSMUSG00000034329
Brip1os	24.0668	0.330667	0.228212	1.44895	0.147352	0.799804	ENSMUSG00000085208
Brix1	87.2758	0.0401777	0.115522	0.347793	0.727996	0.984731	ENSMUSG00000022247
Brk1	223.559	-0.00380671	0.091947	-0.0414011	0.966976	0.997805	ENSMUSG00000033940
Brms1	49.5886	0.277419	0.192076	1.44432	0.148649	0.801882	ENSMUSG00000080268
Brms1l	15.4348	-0.238848	0.27075	-0.88217	0.377685	0.934353	ENSMUSG00000012076
Brox	28.2202	0.0828909	0.203681	0.406965	0.684034	0.980054	ENSMUSG00000046836
Brpf1	32.3146	-0.00634285	0.180829	-0.0350766	0.972019	0.998777	ENSMUSG00000001632
Brpf3	7.83569	0.493663	0.386652	1.27676	0.201686	0.849646	ENSMUSG00000063952
Brsk1	0.590928	0.0142375	1.14494	0.0124352	0.990078		ENSMUSG00000035390
Brsk2	0.843871	-0.796735	0.982259	-0.811125	0.417294		ENSMUSG00000053046
Brwd1	34.2995	-0.0470207	0.211462	-0.22236	0.824033	0.987908	ENSMUSG00000022914
Brwd3	16.2596	-0.490216	0.246318	-1.99017	0.0465718	0.593377	ENSMUSG00000063663
Bscl2	68.1038	0.590674	0.133688	4.4183	9.94807e-06	0.00497595	ENSMUSG00000071657
Bsdc1	26.7268	-0.440705	0.196201	-2.24619	0.0246916	0.478561	ENSMUSG00000040859
Bsg	244.143	-0.0257181	0.102193	-0.251662	0.801302	0.987111	ENSMUSG00000023175
Bsn	3.70618	-0.900037	0.445389	-2.02079	0.0433017	0.580448	ENSMUSG00000032589
Bspry	14.1582	0.0191707	0.282576	0.0678428	0.945911	0.995711	ENSMUSG00000028392
Bst1	0.288113	1.01037	2.31566	0.436319	0.662605		ENSMUSG00000029082
Bst2	435.955	0.125543	0.190407	0.659339	0.509678	0.968408	ENSMUSG00000046718
Bsx	0.00666191	0	6.70489	0	1		ENSMUSG00000054360
Btaf1	44.5818	-0.103667	0.173155	-0.598691	0.549379	0.970278	ENSMUSG00000040565
Btbd1	76.2758	0.0407004	0.122881	0.331216	0.740481	0.985816	ENSMUSG00000025103
Btbd10	25.5197	-0.249837	0.174523	-1.43154	0.152274	0.806323	ENSMUSG00000038187
Btbd11	21.0182	0.311462	0.306397	1.01653	0.309376	0.908124
Btbd16	1.54276	0.304082	0.663095	0.45858	0.646535	0.977663	ENSMUSG00000040298
Btbd17	4.34402	-0.512415	0.476752	-1.0748	0.282463	0.891154	ENSMUSG00000000202
Btbd18	0.00830702	0	6.70489	0	1		ENSMUSG00000086598
Btbd19	15.46	0.602567	0.244568	2.46381	0.0137471	0.365151	ENSMUSG00000073771
Btbd2	21.4608	0.0935691	0.196395	0.476434	0.633765	0.977663	ENSMUSG00000003344
Btbd3	2.88246	0.748728	0.866404	0.864179	0.38749	0.938304	ENSMUSG00000062098
Btbd6	16.8123	-0.0564877	0.209581	-0.269527	0.787524	0.985816	ENSMUSG00000002803
Btbd7	67.4464	-0.133461	0.109431	-1.21958	0.222623	0.860502	ENSMUSG00000041702
Btbd8	8.51621	0.0911558	0.328865	0.277183	0.78164	0.985816	ENSMUSG00000111375
Btbd9	28.1305	-0.215146	0.239645	-0.897767	0.36931	0.931229	ENSMUSG00000062202
Btc	0.421221	-1.42397	1.58154	-0.900373	0.367922		ENSMUSG00000082361
Btd	9.17755	0.281397	0.351317	0.800978	0.423144	0.948011	ENSMUSG00000021900
Btf3	1531.02	-0.140391	0.119519	-1.17463	0.240141	0.871105	ENSMUSG00000021660
Btf3l4	12.9251	-0.213254	0.293926	-0.725535	0.468124	0.960358	ENSMUSG00000028568
Btg1	1143.51	-0.0666567	0.156892	-0.424857	0.670941	0.979531	ENSMUSG00000036478
Btg2	210.504	-0.271331	0.198118	-1.36954	0.170831	0.827125	ENSMUSG00000020423
Btg3	67.0987	0.296622	0.170208	1.74271	0.0813848	0.693115	ENSMUSG00000022863
Btk	8.59597	-0.0982936	0.569463	-0.172608	0.86296	0.992521	ENSMUSG00000031264
Btla	16.7033	-0.416913	0.38618	-1.07958	0.280329	0.890532	ENSMUSG00000052013
Btnl2	0						ENSMUSG00000024340
Btnl9	0						ENSMUSG00000040283
Btrc	10.8008	0.0968956	0.325916	0.297302	0.766236	0.985816	ENSMUSG00000025217
Bub1	9.32718	0.0485146	0.45625	0.106333	0.915318	0.994221	ENSMUSG00000027379
Bub1b	15.2041	-0.136044	0.401496	-0.338844	0.734727	0.985816	ENSMUSG00000040084
Bub3	162.074	0.0400703	0.105138	0.38112	0.703114	0.980104	ENSMUSG00000066979
Bud13	16.3612	-0.32706	0.243519	-1.34306	0.179253	0.836792	ENSMUSG00000032077
Bud23	47.8627	-0.262235	0.157396	-1.66608	0.0956982	0.725688	ENSMUSG00000005378
Bud31	74.9664	0.0259494	0.124232	0.208879	0.834543	0.989314	ENSMUSG00000038722
Bves	0.0150284	0	6.70489	0	1		ENSMUSG00000071317
Bvht	0.051526	-0.544047	6.69175	-0.0813011	0.935202		ENSMUSG00000098098
Bysl	23	-0.334157	0.1776	-1.88151	0.0599022	0.647033	ENSMUSG00000023988
Bzw1	353.666	-0.0735854	0.0905838	-0.812346	0.416593	0.948011	ENSMUSG00000051223
Bzw2	71.9023	-0.291584	0.205567	-1.41844	0.156062	0.810717	ENSMUSG00000020547
C030005K06Rik	1.71589	-0.327055	0.711621	-0.459592	0.645809	0.977663	ENSMUSG00000086600
C030006K11Rik	18.4518	0.187167	0.216103	0.866099	0.386436	0.938304	ENSMUSG00000116138
C030010L15Rik	0.320753	1.64046	1.88595	0.869829	0.384394		ENSMUSG00000097874
C030013C21Rik	0.091013	-1.55779	5.59202	-0.278574	0.780572		ENSMUSG00000085078
C030014I23Rik	0.252621	-0.103189	2.41077	-0.0428031	0.965858		ENSMUSG00000060380
C030017B01Rik	0.0155593	-0.980714	6.70489	-0.146269	0.883709		ENSMUSG00000118202
C030018K13Rik	0.26208	-2.16146	1.98546	-1.08864	0.276311		ENSMUSG00000105352
C030029H02Rik	1.56005	-0.674831	0.906068	-0.744791	0.456398	0.956256	ENSMUSG00000110027
C030032O16Rik	0.10509	-0.331794	6.69924	-0.0495271	0.960499		ENSMUSG00000106063
C030034I22Rik	24.5778	-0.0116357	0.2017	-0.0576883	0.953997	0.995711	ENSMUSG00000073374
C030034L19Rik	3.32933	0.764599	0.591051	1.29363	0.195795	0.844162	ENSMUSG00000097365
C030037D09Rik	1.77803	0.168127	0.620838	0.270807	0.786539	0.985816	ENSMUSG00000087574
C030047K22Rik	0.0119123	-0.341772	6.69947	-0.0510147	0.959314		ENSMUSG00000084873
C130013H08Rik	1.37083	-0.465592	0.816407	-0.570294	0.568478	0.972125	ENSMUSG00000105509
C130021I20Rik	0.011155	0	6.70489	0	1		ENSMUSG00000052951
C130026I21Rik	6.1059	1.88746	0.544978	3.46337	0.000533454	0.0601613
C130026L21Rik	0.0526548	0	6.70489	0	1		ENSMUSG00000052848
C130036L24Rik	14.8145	0.0509903	0.256798	0.198562	0.842605	0.990759	ENSMUSG00000073627
C130040N14Rik	0.107826	-1.5578	4.57035	-0.34085	0.733217		ENSMUSG00000116884
C130046K22Rik	0.314425	0.227617	1.58245	0.143838	0.885629		ENSMUSG00000085154
C130050O18Rik	0.973747	0.696222	1.32066	0.527178	0.59807	0.975509	ENSMUSG00000044092
C130060C02Rik	0.055305	-0.341772	6.69947	-0.0510147	0.959314		ENSMUSG00000097557
C130071C03Rik	1.71783	0.443245	0.861014	0.514793	0.606697	0.975509
C130073E24Rik	0.141726	-1.55781	3.69026	-0.422141	0.672922		ENSMUSG00000110246
C130074G19Rik	0.00617354	0	6.70489	0	1		ENSMUSG00000039349
C1d	98.1355	-0.0718639	0.124919	-0.575283	0.5651	0.971487	ENSMUSG00000000581
C1galt1	56.9273	0.00893599	0.147593	0.060545	0.951722	0.995711	ENSMUSG00000042460
C1galt1c1	19.8717	-0.0945895	0.253369	-0.373328	0.708905	0.980104	ENSMUSG00000048970
C1qa	661.218	0.282836	0.513421	0.550885	0.581713	0.975509	ENSMUSG00000036887
C1qb	569.828	0.295262	0.453488	0.651092	0.514987	0.968408	ENSMUSG00000036905
C1qbp	193.151	-0.212391	0.153893	-1.38012	0.167551	0.825393	ENSMUSG00000018446
C1qc	507.818	0.504893	0.495106	1.01977	0.307839	0.907616	ENSMUSG00000036896
C1ql1	0.248234	0.0312827	1.9862	0.01575	0.987434		ENSMUSG00000045532
C1ql2	0.00617354	0	6.70489	0	1		ENSMUSG00000036907
C1ql3	1.93206	-0.403582	0.811649	-0.497238	0.619021	0.975509	ENSMUSG00000049630
C1qtnf1	0.00921892	0	6.70489	0	1		ENSMUSG00000017446
C1qtnf12	5.52831	-0.65726	0.39943	-1.64549	0.0998684	0.727736	ENSMUSG00000023571
C1qtnf2	0.0282655	0	6.70489	0	1		ENSMUSG00000046491
C1qtnf3	0.0183835	-2.27911	6.70489	-0.339918	0.733918		ENSMUSG00000058914
C1qtnf4	25.9678	0.701279	0.203757	3.44175	0.000577972	0.0626378	ENSMUSG00000040794
C1qtnf6	6.92569	1.09688	0.542815	2.02072	0.0433082	0.580448	ENSMUSG00000022440
C1qtnf7	0.0111518	0	6.70489	0	1		ENSMUSG00000061535
C1qtnf9	0.209735	-2.97862	2.8362	-1.05022	0.293619		ENSMUSG00000071347
C1ra	0.328274	-1.55782	2.4382	-0.63892	0.522875		ENSMUSG00000055172
C1rl	0.695862	-0.611791	1.26281	-0.484468	0.628054		ENSMUSG00000038527
C1s1	0.0135181	0	6.70489	0	1		ENSMUSG00000038521
C1s2	0						ENSMUSG00000079343
C2	0.948761	0.874759	1.00989	0.866194	0.386384	0.938304	ENSMUSG00000024371
C230012O17Rik	0.119824	1.36922	5.17052	0.264814	0.791153		ENSMUSG00000046219
C230013L11Rik	0.539232	-0.88694	1.87301	-0.473537	0.63583		ENSMUSG00000117171
C230035I16Rik	0.50585	0.551816	1.37189	0.402231	0.687514		ENSMUSG00000085024
C230037L18Rik	8.10105	-0.0666909	0.295035	-0.226044	0.821167	0.987908	ENSMUSG00000084915
C230038L03Rik	0.0248324	0.0330197	6.69175	0.00493438	0.996063		ENSMUSG00000085560
C230066G23Rik	0.610485	-1.11145	1.08928	-1.02035	0.307562		ENSMUSG00000085771
C230072F16Rik	0.0424539	-1.55778	6.70489	-0.232335	0.816278		ENSMUSG00000112121
C2cd2	4.60446	0.17544	0.411513	0.426328	0.669869	0.979531	ENSMUSG00000045975
C2cd2l	7.11624	0.0469716	0.325592	0.144265	0.885291	0.993483	ENSMUSG00000032120
C2cd3	26.9662	0.120452	0.172444	0.698497	0.484867	0.968148	ENSMUSG00000047248
C2cd4b	0.0102443	0	6.70489	0	1		ENSMUSG00000091956
C2cd4c	0						ENSMUSG00000045912
C2cd4d	0.0908812	-2.27911	6.70489	-0.339918	0.733918		ENSMUSG00000091648
C2cd5	26.1915	-0.0922395	0.232426	-0.396855	0.691475	0.980054	ENSMUSG00000030279
C3	0.729054	0.43694	1.23978	0.352434	0.724513		ENSMUSG00000024164
C330002G04Rik	0.0158469	0	6.70489	0	1		ENSMUSG00000097930
C330007P06Rik	32.3107	0.234291	0.189992	1.23316	0.217516	0.857449
C330008A17Rik	0.242907	-0.0487747	2.31592	-0.0210606	0.983197		ENSMUSG00000118347
C330011M18Rik	3.33222	-0.313425	0.423122	-0.740743	0.458849	0.957122	ENSMUSG00000056753
C330013E15Rik	2.68537	-0.0558423	0.482896	-0.11564	0.907938	0.993573	ENSMUSG00000097093
C330018A13Rik	0.0922149	-0.457468	4.88595	-0.0936294	0.925404		ENSMUSG00000086655
C330018D20Rik	10.8365	0.228932	0.297392	0.769799	0.441419	0.949654	ENSMUSG00000024592
C330021F23Rik	0.0519459	-1.55778	6.70489	-0.232335	0.816278
C3ar1	18.8699	0.612911	0.749904	0.817319	0.413746	0.947456	ENSMUSG00000040552
C430002N11Rik	0.405056	0.637116	1.40319	0.454048	0.649794		ENSMUSG00000101581
C430014B12Rik	0.36928	-0.507979	2.27702	-0.223089	0.823466		ENSMUSG00000097564
C430042M11Rik	0.530369	-0.877265	1.05508	-0.831464	0.405711		ENSMUSG00000097254
C430049B03Rik	0.746893	1.18587	1.23189	0.962641	0.335728
C4a	0.0853015	-0.341198	5.7312	-0.0595334	0.952527		ENSMUSG00000015451
C4b	4.63992	0.0235116	0.780624	0.030119	0.975972	0.998777	ENSMUSG00000073418
C530005A16Rik	1.97639	1.24762	0.715816	1.74293	0.0813452	0.693115	ENSMUSG00000085408
C530008M17Rik	0.794403	-0.467871	1.30214	-0.359309	0.719364
C530025M09Rik	0.0213103	0	6.70489	0	1		ENSMUSG00000074737
C530044C16Rik	0						ENSMUSG00000107667
C5ar1	7.51426	-0.0313222	0.997119	-0.0314128	0.97494	0.998777	ENSMUSG00000049130
C5ar2	6.373	0.181011	0.660358	0.274111	0.784	0.985816	ENSMUSG00000074361
C6	0.00623276	0	6.70489	0	1		ENSMUSG00000022181
C630031E19Rik	0						ENSMUSG00000112663
C630043F03Rik	0.541827	-0.147238	1.37689	-0.106935	0.91484		ENSMUSG00000084910
C730002L08Rik	0						ENSMUSG00000114469
C730034F03Rik	11.2567	-0.0211174	0.299338	-0.0705472	0.943758	0.995567	ENSMUSG00000079242
C77080	0.151452	-0.737708	3.6171	-0.20395	0.838393
C78197	0.414905	-0.0483457	1.67799	-0.0288116	0.977015		ENSMUSG00000087242
C78859	0.316491	-2.26437	1.77549	-1.27535	0.202187		ENSMUSG00000110710
C79798	0.056395	0	6.70489	0	1		ENSMUSG00000084908
C86187	0.384932	-1.5578	5.07476	-0.30697	0.758866		ENSMUSG00000110001
C87436	35.0251	-0.210124	0.165924	-1.26639	0.205373	0.851743	ENSMUSG00000046679
C8a	0						ENSMUSG00000035031
C8g	0.547485	1.41612	1.29704	1.09181	0.274915		ENSMUSG00000015083
C920021L13Rik	6.0362	-0.143329	0.36634	-0.391246	0.695615	0.980054	ENSMUSG00000080727
C9orf72	6.36118	0.111047	0.429662	0.258453	0.796058	0.986984	ENSMUSG00000028300
CAAA01066123.1	0.305491	-2.08785	2.33781	-0.893082	0.371813
CAAA01118383.1	32.8942	-0.197602	0.167866	-1.17715	0.239138	0.871105
CAAA01147332.1	3.19698	-0.378369	0.486781	-0.777289	0.436989	0.94865
Caap1	37.0284	-0.107678	0.15449	-0.69699	0.485809	0.968408	ENSMUSG00000028578
Cab39	132.561	-0.1062	0.0857913	-1.23789	0.215757	0.857449	ENSMUSG00000036707
Cab39l	46.3695	0.0459629	0.142257	0.323098	0.746621	0.985816	ENSMUSG00000021981
Cabcoco1	0.883618	-0.316117	0.843614	-0.374718	0.70787	0.980104	ENSMUSG00000019945
Cabin1	67.4775	-0.0324768	0.128343	-0.253046	0.800232	0.987111	ENSMUSG00000020196
Cables1	12.4322	-0.113611	0.446234	-0.2546	0.799032	0.987111	ENSMUSG00000040957
Cables2	13.5986	-0.171156	0.262264	-0.652611	0.514007	0.968408	ENSMUSG00000038990
Cabp1	0.0944729	-2.0782	4.17168	-0.498169	0.618365		ENSMUSG00000029544
Cabp4	0.269726	1.96492	1.73706	1.13117	0.257982		ENSMUSG00000024842
Cabp7	0.0167827	-0.980714	6.70489	-0.146269	0.883709		ENSMUSG00000009075
Cabyr	0.0796058	-0.104229	6.69436	-0.0155697	0.987578		ENSMUSG00000024430
Cacfd1	19.3886	-0.112556	0.189396	-0.594286	0.552321	0.97077	ENSMUSG00000015488
Cachd1	1.16063	2.3986	1.12645	2.12935	0.0332252	0.532135	ENSMUSG00000028532
Cacna1a	5.71608	0.1301	0.417535	0.311592	0.755351	0.985816	ENSMUSG00000034656
Cacna1b	0.0503006	-0.149951	6.69528	-0.0223965	0.982132		ENSMUSG00000004113
Cacna1c	0.293632	-2.27916	1.9942	-1.1429	0.253082		ENSMUSG00000051331
Cacna1d	10.1903	0.394384	0.529818	0.744377	0.456649	0.956469	ENSMUSG00000015968
Cacna1e	0.158691	-0.421235	2.95871	-0.142371	0.886787		ENSMUSG00000004110
Cacna1f	0.229861	-0.177509	2.52953	-0.0701746	0.944055		ENSMUSG00000031142
Cacna1g	0						ENSMUSG00000020866
Cacna1h	0.0893348	-0.980712	6.70489	-0.146268	0.88371		ENSMUSG00000024112
Cacna1i	0.0632031	-2.21673	6.69974	-0.330868	0.740744		ENSMUSG00000022416
Cacna1s	1.48271	1.29862	0.992647	1.30824	0.190793	0.842851	ENSMUSG00000026407
Cacna2d1	0.263194	-0.928707	1.94067	-0.478549	0.632259		ENSMUSG00000040118
Cacna2d2	2.00901	-0.566175	0.581152	-0.974228	0.329943	0.915579	ENSMUSG00000010066
Cacna2d3	0.0778444	-0.980712	6.70489	-0.146268	0.88371		ENSMUSG00000021991
Cacna2d4	2.24871	-0.963324	0.759843	-1.26779	0.204871	0.851743	ENSMUSG00000041460
Cacnb1	2.33762	-0.471064	0.642227	-0.733486	0.463262	0.959616	ENSMUSG00000020882
Cacnb2	2.0187	0.928541	1.17749	0.788576	0.43036	0.948011	ENSMUSG00000057914
Cacnb3	0.666893	0.998752	1.52454	0.655119	0.512391		ENSMUSG00000003352
Cacnb4	1.72125	1.83331	0.943476	1.94314	0.0519992	0.621742	ENSMUSG00000017412
Cacng1	0						ENSMUSG00000020722
Cacng2	0.065942	0.778711	6.40418	0.121594	0.903221		ENSMUSG00000019146
Cacng4	0.788578	0.148518	1.08605	0.13675	0.891228		ENSMUSG00000020723
Cacng5	0.501553	0.413337	1.65168	0.250253	0.802392		ENSMUSG00000040373
Cacng7	1.26268	1.2218	1.14908	1.06329	0.287652	0.892772	ENSMUSG00000069806
Cacng8	0.91528	0.356705	0.886122	0.402546	0.687282	0.980054	ENSMUSG00000053395
Cactin	21.1783	-0.0508851	0.233494	-0.217929	0.827485	0.987908	ENSMUSG00000034889
Cacul1	25.6864	0.0984953	0.181599	0.542378	0.587558	0.975509	ENSMUSG00000033417
Cacybp	222.381	-0.396166	0.234543	-1.6891	0.0912004	0.716575	ENSMUSG00000014226
Cad	15.18	-0.196872	0.245206	-0.802885	0.422041	0.948011	ENSMUSG00000013629
Cadm1	18.2337	0.316171	0.591721	0.534323	0.593118	0.975509	ENSMUSG00000032076
Cadm2	5.99799	0.498715	0.703682	0.708722	0.478497	0.964784	ENSMUSG00000064115
Cadm3	0.19905	-2.08624	2.48282	-0.84027	0.400757		ENSMUSG00000005338
Cadm4	4.21089	0.0802978	0.769882	0.104299	0.916932	0.994666	ENSMUSG00000054793
Cadps	0.408078	-1.40668	1.90764	-0.737391	0.460885		ENSMUSG00000054423
Cadps2	0.28821	-0.0035832	2.07006	-0.00173096	0.998619		ENSMUSG00000017978
Cage1	0.981089	-0.177295	0.939787	-0.188655	0.850363	0.991068	ENSMUSG00000044566
Calb1	0.209797	0.238756	1.91519	0.124664	0.900789		ENSMUSG00000028222
Calb2	0.182874	-0.309482	2.34921	-0.131739	0.895191		ENSMUSG00000003657
Calca	0.810469	-0.625909	2.62453	-0.238484	0.811506		ENSMUSG00000030669
Calcoco1	16.1649	0.102121	0.234585	0.435327	0.663325	0.979423	ENSMUSG00000023055
Calcoco2	0.033744	-2.27911	6.70489	-0.339918	0.733918		ENSMUSG00000006056
Calcrl	13.4341	-0.298652	0.252844	-1.18117	0.237534	0.868916	ENSMUSG00000059588
Cald1	1.67712	1.42893	0.96694	1.47779	0.139465	0.788275	ENSMUSG00000029761
Calhm2	18.0324	0.0451472	0.261177	0.17286	0.862761	0.992521	ENSMUSG00000033033
Calhm5	0.0524967	-0.980712	6.70489	-0.146268	0.88371		ENSMUSG00000049872
Calhm6	73.4553	0.284041	0.142333	1.99561	0.0459762	0.591787	ENSMUSG00000046031
Calm1	1743	-0.0245875	0.11022	-0.223077	0.823476	0.987908	ENSMUSG00000001175
Calm2	697.741	0.0989301	0.100987	0.979632	0.327268	0.914579	ENSMUSG00000036438
Calm3	250.144	-0.0135275	0.116314	-0.116301	0.907414	0.993573	ENSMUSG00000019370
Calml4	0.435143	0.517315	1.48174	0.349127	0.726994		ENSMUSG00000032246
Caln1	0.190192	0.700555	3.16703	0.221202	0.824935		ENSMUSG00000060371
Calr	275.967	-0.0605335	0.127572	-0.474505	0.63514	0.977663	ENSMUSG00000003814
Calr3	0.35356	-0.230111	1.70243	-0.135166	0.892481		ENSMUSG00000019732
Calr4	0.0502774	0	6.70489	0	1		ENSMUSG00000028558
Calu	39.8113	-0.232849	0.149668	-1.55576	0.119765	0.757272	ENSMUSG00000029767
Caly	0.210313	1.69335	2.36524	0.715932	0.474033		ENSMUSG00000025468
Camk1	25.4704	0.50465	0.526323	0.958822	0.337648	0.918207	ENSMUSG00000030272
Camk1d	44.45	-0.0540082	0.16645	-0.324472	0.745581	0.985816	ENSMUSG00000039145
Camk2a	1.13534	0.0507685	0.933484	0.054386	0.956628	0.996254	ENSMUSG00000024617
Camk2b	3.87111	0.233481	0.638389	0.365735	0.714563	0.980591	ENSMUSG00000057897
Camk2d	67.57	0.264853	0.242757	1.09102	0.275262	0.889167	ENSMUSG00000053819
Camk2g	47.286	0.0506275	0.155472	0.325637	0.744699	0.985816	ENSMUSG00000021820
Camk2n1	125.648	0.510946	0.195316	2.61599	0.0088968	0.300152	ENSMUSG00000046447
Camk2n2	1.80624	0.895893	0.783459	1.14351	0.252827	0.880325	ENSMUSG00000051146
Camk4	21.699	-0.439409	0.251285	-1.74865	0.0803522	0.692264	ENSMUSG00000038128
Camkk1	4.01586	-0.053294	0.437546	-0.121802	0.903056	0.993573	ENSMUSG00000020785
Camkk2	22.0085	-0.343545	0.252822	-1.35884	0.174198	0.83227	ENSMUSG00000029471
Camkmt	8.71425	0.314101	0.395726	0.793733	0.427351	0.948011	ENSMUSG00000071037
Camkv	0.218821	-0.980735	3.65118	-0.268607	0.788232		ENSMUSG00000032936
Caml	33.904	-0.0528063	0.158015	-0.334185	0.73824	0.985816	ENSMUSG00000021501
Camp	2.07182	0.243192	0.736544	0.330179	0.741264	0.985816	ENSMUSG00000038357
Camsap1	16.667	-0.319393	0.222773	-1.43372	0.151653	0.806076	ENSMUSG00000026933
Camsap2	12.7825	0.0542277	0.264962	0.204662	0.837836	0.989741	ENSMUSG00000041570
Camsap3	0.197253	-2.08193	3.06776	-0.67865	0.49736		ENSMUSG00000044433
Camta1	41.5812	0.152204	0.176808	0.860842	0.389325	0.938668	ENSMUSG00000014592
Camta2	21.6621	0.130126	0.205244	0.634004	0.526078	0.968408	ENSMUSG00000040712
Cand1	34.379	-0.236533	0.16492	-1.43423	0.151507	0.806076	ENSMUSG00000020114
Cand2	3.48386	-0.0297458	0.458666	-0.0648528	0.948291	0.995711	ENSMUSG00000030319
Cant1	31.4968	-0.136427	0.163289	-0.835496	0.403439	0.943734	ENSMUSG00000025575
Canx	178.607	-0.0547156	0.176474	-0.310049	0.756523	0.985816	ENSMUSG00000020368
Cap1	215.702	0.147774	0.072586	2.03584	0.0417661	0.572962	ENSMUSG00000028656
Cap2	1.16896	0.506236	1.17321	0.431495	0.666108	0.979423	ENSMUSG00000021373
Capg	69.7695	-0.0749803	0.381236	-0.196677	0.84408	0.991068	ENSMUSG00000056737
Capn1	60.3729	0.0475841	0.154979	0.307036	0.758816	0.985816	ENSMUSG00000024942
Capn10	5.52497	-0.165352	0.403537	-0.409757	0.681984	0.980054	ENSMUSG00000026270
Capn11	0.334553	-0.306774	2.02618	-0.151405	0.879656		ENSMUSG00000058626
Capn12	1.35906	1.33818	0.989533	1.35233	0.176269	0.836029	ENSMUSG00000054083
Capn13	0						ENSMUSG00000043705
Capn15	24.3793	-0.284714	0.193502	-1.47138	0.141189	0.789809	ENSMUSG00000037326
Capn2	37.3009	0.207673	0.194568	1.06736	0.285811	0.891989	ENSMUSG00000026509
Capn3	10.5529	-0.171029	0.432344	-0.395585	0.692411	0.980054	ENSMUSG00000079110
Capn5	0.752388	0.139385	1.21008	0.115186	0.908298		ENSMUSG00000035547
Capn6	0.00666191	0	6.70489	0	1		ENSMUSG00000067276
Capn7	28.6871	-0.416606	0.180683	-2.30573	0.0211259	0.444566	ENSMUSG00000021893
Capn9	0.0427825	-0.461378	6.70097	-0.0688524	0.945107		ENSMUSG00000031981
Capns1	192.348	0.190865	0.0872191	2.18834	0.0286448	0.504369	ENSMUSG00000001794
Capns2	0.129882	-1.55781	3.76473	-0.41379	0.679028		ENSMUSG00000078144
Caprin1	188.762	-0.0712065	0.118655	-0.600114	0.54843	0.97017	ENSMUSG00000027184
Caprin2	2.15758	0.218595	0.651744	0.335399	0.737324	0.985816	ENSMUSG00000030309
Caps2	0.0499584	-0.980714	6.70489	-0.146269	0.883709		ENSMUSG00000035694
Capsl	1.16008	1.35887	0.894547	1.51906	0.128747	0.769177	ENSMUSG00000039676
Capza1	237.794	-0.0466204	0.102969	-0.452762	0.65072	0.977663	ENSMUSG00000070372
Capza2	357.927	0.00802196	0.120156	0.0667631	0.94677	0.995711	ENSMUSG00000015733
Capzb	442.601	0.0894824	0.0734757	1.21785	0.223281	0.860502	ENSMUSG00000028745
Car1	0.00623276	0	6.70489	0	1		ENSMUSG00000027556
Car10	0.455525	0.368297	1.33851	0.275154	0.783198		ENSMUSG00000056158
Car11	0.812937	0.654131	1.03276	0.63338	0.526486		ENSMUSG00000003273
Car12	1.89616	0.187942	0.658765	0.285294	0.775419	0.985816	ENSMUSG00000032373
Car13	0.359712	0.177007	1.69233	0.104594	0.916698		ENSMUSG00000027555
Car14	2.78262	-0.543756	0.990463	-0.548992	0.583011	0.975509	ENSMUSG00000038526
Car15	0.671763	0.368759	1.13974	0.323548	0.746281		ENSMUSG00000090236
Car2	49.1223	-0.377615	0.60509	-0.624065	0.532585	0.968408	ENSMUSG00000027562
Car3	0.199047	-0.178205	3.84102	-0.0463951	0.962995		ENSMUSG00000027559
Car4	0.548617	-1.55782	2.27266	-0.685459	0.493054		ENSMUSG00000000805
Car5a	0.191852	0.964502	2.53163	0.38098	0.703218		ENSMUSG00000025317
Car5b	15.1111	0.854331	0.453213	1.88505	0.0594224	0.645605	ENSMUSG00000031373
Car7	2.20137	0.932624	0.662984	1.40671	0.159514	0.814871	ENSMUSG00000031883
Car8	0.236642	1.21599	1.86428	0.652261	0.514233		ENSMUSG00000041261
Car9	0.691325	-0.313657	1.0914	-0.28739	0.773814		ENSMUSG00000028463
Card10	0.766358	0.543652	1.20479	0.451243	0.651814		ENSMUSG00000033170
Card11	36.457	0.0223635	0.177036	0.126322	0.899477	0.993573	ENSMUSG00000036526
Card14	0						ENSMUSG00000013483
Card19	88.096	0.0562297	0.153269	0.366869	0.713717	0.980591	ENSMUSG00000037960
Card6	60.3357	-0.162939	0.166746	-0.977171	0.328485	0.915579	ENSMUSG00000041849
Card9	3.80063	-0.725149	0.621339	-1.16708	0.24318	0.874746	ENSMUSG00000026928
Carf	8.03557	-0.551575	0.400867	-1.37596	0.168835	0.826696	ENSMUSG00000026017
Carhsp1	26.0723	0.155279	0.231444	0.670916	0.502274	0.968408	ENSMUSG00000008393
Carm1	12.836	0.122998	0.288706	0.426034	0.670083	0.979531	ENSMUSG00000032185
Carmil1	1.80003	0.668244	0.88889	0.751774	0.452187	0.954348	ENSMUSG00000021338
Carmil2	8.59691	-0.333417	0.280231	-1.1898	0.234127	0.865006	ENSMUSG00000050357
Carmil3	0.334016	0.305306	1.36741	0.223273	0.823323		ENSMUSG00000022211
Carmn	0.011155	0	6.70489	0	1		ENSMUSG00000097324
Carnmt1	60.7299	-0.141437	0.127855	-1.10623	0.268627	0.888157	ENSMUSG00000024726
Carns1	5.98622	0.0224453	0.36748	0.0610791	0.951296	0.995711	ENSMUSG00000075289
Cars	13.3535	0.299442	0.248618	1.20443	0.228424	0.862641
Cars2	23.9535	0.0960114	0.177718	0.540245	0.589028	0.975509	ENSMUSG00000056228
Cartpt	0.116577	-0.98071	6.70489	-0.146268	0.88371		ENSMUSG00000021647
Casc1	0.189582	0.250411	1.93768	0.129232	0.897174
Casc3	56.0485	-0.19464	0.135401	-1.43751	0.150574	0.806076	ENSMUSG00000078676
Casc4	24.9174	-0.0703395	0.180424	-0.389856	0.696643	0.980078
Casd1	29.0725	-0.0414306	0.219622	-0.188645	0.850371	0.991068	ENSMUSG00000015189
Cask	5.95997	0.875032	0.635081	1.37783	0.168256	0.826313	ENSMUSG00000031012
Caskin1	5.95281	-0.450757	0.492554	-0.915142	0.360117	0.92739	ENSMUSG00000033597
Caskin2	2.53329	1.01771	0.69059	1.47368	0.140567	0.788427	ENSMUSG00000034471
Casp1	80.0976	0.962817	0.215035	4.47748	7.5529e-06	0.00409273	ENSMUSG00000025888
Casp12	0.364473	-0.365292	1.62381	-0.224959	0.822011		ENSMUSG00000025887
Casp2	24.5336	0.0315588	0.204882	0.154034	0.877583	0.993174	ENSMUSG00000029863
Casp3	54.0672	0.22286	0.242076	0.92062	0.357249	0.926267	ENSMUSG00000031628
Casp4	22.4475	0.903648	0.274725	3.28928	0.00100443	0.0900873	ENSMUSG00000033538
Casp6	20.83	-0.23835	0.275673	-0.86461	0.387253	0.938304	ENSMUSG00000027997
Casp7	14.833	0.0210822	0.238983	0.0882164	0.929705	0.99547	ENSMUSG00000025076
Casp8	121.162	-0.00902359	0.124483	-0.0724884	0.942213	0.995567	ENSMUSG00000026029
Casp8ap2	78.9925	0.0750156	0.123319	0.608306	0.542985	0.970115	ENSMUSG00000028282
Casp9	7.11488	-0.197079	0.365066	-0.539846	0.589303	0.975509	ENSMUSG00000028914
Casq1	0.141706	-0.330896	5.49038	-0.0602683	0.951942		ENSMUSG00000007122
Casq2	0.0641732	-0.980714	6.70489	-0.146269	0.883709		ENSMUSG00000027861
Cass4	0.937346	0.786272	1.26638	0.620881	0.534678	0.968408	ENSMUSG00000074570
Cast	191.442	-0.110999	0.0943509	-1.17645	0.239416	0.871105	ENSMUSG00000021585
Castor1	10.9391	-0.0070958	0.328514	-0.0215997	0.982767	0.998777	ENSMUSG00000020424
Castor2	5.40077	0.0131174	0.450909	0.0290909	0.976792	0.998777	ENSMUSG00000015944
Casz1	5.63315	0.579868	0.434413	1.33483	0.181931	0.836792	ENSMUSG00000028977
Cat	34.7264	-0.082397	0.161473	-0.510283	0.609853	0.975509	ENSMUSG00000027187
Catip	0.78828	1.35371	1.43736	0.941807	0.346291		ENSMUSG00000073650
Catsper2	1.18684	0.300258	0.807685	0.371752	0.710078	0.980104	ENSMUSG00000033486
Catsper3	0.0484992	-0.341772	6.69947	-0.0510147	0.959314		ENSMUSG00000021499
Catsperd	0.125559	1.29328	4.34826	0.297425	0.766142		ENSMUSG00000040828
Catspere2	0.139824	-0.327842	3.77255	-0.0869019	0.930749		ENSMUSG00000091476
Catsperg1	0.203793	0.189003	2.65885	0.0710846	0.94333		ENSMUSG00000049676
Catsperz	0.00430624	0	6.70489	0	1		ENSMUSG00000050623
Cav1	0.535765	-0.328518	1.50172	-0.218761	0.826836		ENSMUSG00000007655
Cav2	1.77925	-0.0827619	0.755435	-0.109555	0.912762	0.99401	ENSMUSG00000000058
Cav3	0						ENSMUSG00000062694
Cavin1	0.213648	-0.980741	2.08824	-0.46965	0.638605		ENSMUSG00000004044
Cavin2	0.29369	-2.27916	2.62701	-0.867587	0.38562		ENSMUSG00000045954
Cavin3	3.60852	0.0238716	0.529223	0.0451068	0.964022	0.997805	ENSMUSG00000037060
Cavin4	0.00921892	0	6.70489	0	1		ENSMUSG00000028348
Cbarp	5.54507	0.685989	0.474276	1.44639	0.148067	0.801169	ENSMUSG00000035640
Cbfa2t2	11.3419	-0.107726	0.275479	-0.39105	0.695761	0.980054	ENSMUSG00000038533
Cbfa2t3	7.41836	-0.181782	0.554569	-0.327791	0.74307	0.985816	ENSMUSG00000006362
Cbfb	70.332	0.0540894	0.116411	0.464643	0.642187	0.977663	ENSMUSG00000031885
Cbl	129.971	-0.288872	0.127352	-2.2683	0.0233111	0.463679	ENSMUSG00000034342
Cblb	75.7153	-0.0967765	0.179885	-0.53799	0.590584	0.975509	ENSMUSG00000022637
Cblc	0.0187156	-2.27911	6.70489	-0.339918	0.733918		ENSMUSG00000040525
Cbll1	56.1148	-0.129643	0.149938	-0.864643	0.387235	0.938304	ENSMUSG00000020659
Cbln1	0.0290396	-0.980714	6.70489	-0.146269	0.883709		ENSMUSG00000031654
Cbln3	0.026404	-0.149952	6.69528	-0.0223966	0.982132		ENSMUSG00000040380
Cbr1	52.6883	-0.342365	0.170134	-2.01232	0.0441858	0.583387	ENSMUSG00000051483
Cbr2	1.17004	0.264693	0.911276	0.290465	0.771461	0.985816	ENSMUSG00000025150
Cbr3	2.95845	-0.320059	0.653456	-0.489795	0.624279	0.976227	ENSMUSG00000022947
Cbr4	10.4675	0.0908264	0.282963	0.320984	0.748223	0.985816	ENSMUSG00000031641
Cbs	2.63073	-0.408191	0.644852	-0.632998	0.526735	0.968408	ENSMUSG00000024039
Cbwd1	14.331	-0.107477	0.236862	-0.453754	0.650006	0.977663
Cbx1	165.34	-0.320734	0.110648	-2.89868	0.00374742	0.201216	ENSMUSG00000018666
Cbx2	3.02862	-0.651275	0.498559	-1.30631	0.191446	0.842851	ENSMUSG00000025577
Cbx3	371.646	0.00844866	0.152096	0.0555483	0.955702	0.996254	ENSMUSG00000029836
Cbx4	78.1838	0.190244	0.126909	1.49906	0.133857	0.779586	ENSMUSG00000039989
Cbx5	78.4731	-0.0536423	0.130807	-0.410089	0.681741	0.980054	ENSMUSG00000009575
Cbx6	21.4666	0.219405	0.243952	0.899376	0.368453	0.930974	ENSMUSG00000089715
Cbx7	50.4912	0.115414	0.136678	0.844419	0.398435	0.94067	ENSMUSG00000053411
Cbx8	15.901	-0.0695459	0.221724	-0.313659	0.75378	0.985816	ENSMUSG00000025578
Cby1	17.3132	0.0562712	0.22604	0.248944	0.803404	0.987618	ENSMUSG00000022428
Cby3	0.0468701	-3.0925	6.69753	-0.461737	0.64427		ENSMUSG00000050087
Cc2d1a	11.7256	-0.0455976	0.264053	-0.172683	0.8629	0.992521	ENSMUSG00000036686
Cc2d1b	28.2941	0.092199	0.183541	0.502335	0.615432	0.975509	ENSMUSG00000028582
Cc2d2a	2.57583	0.342942	0.587446	0.583785	0.559365	0.971344	ENSMUSG00000039765
Cc2d2b	0.0555357	0	6.70489	0	1		ENSMUSG00000108929
Ccar1	95.8392	-0.225889	0.121402	-1.86067	0.0627914	0.658256	ENSMUSG00000020074
Ccar2	18.673	-0.0210122	0.256732	-0.0818449	0.93477	0.99547	ENSMUSG00000033712
Ccbe1	0.00430624	0	6.70489	0	1		ENSMUSG00000046318
Ccdc102a	11.8316	-0.424297	0.297757	-1.42498	0.154164	0.809334	ENSMUSG00000063605
Ccdc103	0.0732332	-0.918516	6.09912	-0.150598	0.880293		ENSMUSG00000020930
Ccdc106	1.78664	-0.454857	0.756621	-0.601168	0.547728	0.970115	ENSMUSG00000035228
Ccdc107	120.308	0.338995	0.174221	1.94578	0.0516817	0.621601	ENSMUSG00000028461
Ccdc112	4.14623	0.538421	0.486723	1.10622	0.268632	0.888157	ENSMUSG00000071855
Ccdc113	0.157964	-1.54626	2.92331	-0.528941	0.596847		ENSMUSG00000036598
Ccdc114	0.987913	-0.267259	0.887317	-0.301199	0.763263	0.985816
Ccdc115	66.6191	-0.0645778	0.122135	-0.52874	0.596986	0.975509	ENSMUSG00000042111
Ccdc116	0.693639	-1.77154	1.28195	-1.38191	0.166999		ENSMUSG00000022768
Ccdc117	18.3078	-0.971672	0.272206	-3.56961	0.000357507	0.048431	ENSMUSG00000020482
Ccdc12	267.607	0.0400651	0.101924	0.39309	0.694253	0.980054	ENSMUSG00000019659
Ccdc120	0.0938251	-0.980714	6.70489	-0.146269	0.883709		ENSMUSG00000031150
Ccdc121	0.172494	-2.27526	3.51122	-0.647997	0.516987		ENSMUSG00000029138
Ccdc122	2.36564	0.636507	0.636238	1.00042	0.317106	0.910389	ENSMUSG00000034795
Ccdc124	97.8657	-0.00152204	0.119711	-0.0127143	0.989856	0.998999	ENSMUSG00000007721
Ccdc125	12.8039	0.181444	0.281398	0.644793	0.519061	0.968408	ENSMUSG00000048924
Ccdc126	8.42519	-0.552103	0.332997	-1.65798	0.0973212	0.726483	ENSMUSG00000050786
Ccdc127	49.3473	-0.132376	0.142736	-0.927418	0.353709	0.925924	ENSMUSG00000021578
Ccdc13	0.703715	0.241696	1.19191	0.20278	0.839307		ENSMUSG00000079235
Ccdc130	16.2533	-0.0186159	0.234727	-0.0793085	0.936787	0.995567
Ccdc134	9.53297	-0.017893	0.302233	-0.0592026	0.952791	0.995711	ENSMUSG00000068114
Ccdc136	16.402	1.12203	0.373776	3.00188	0.00268318	0.167469	ENSMUSG00000029769
Ccdc137	15.9212	-0.372803	0.22918	-1.62668	0.103805	0.732234	ENSMUSG00000049957
Ccdc138	5.55862	-0.330148	0.43218	-0.763914	0.444918	0.951872	ENSMUSG00000038010
Ccdc14	4.85491	0.175674	0.436339	0.402609	0.687236	0.980054	ENSMUSG00000022833
Ccdc141	3.27175	-0.479266	0.522348	-0.917522	0.358869	0.926592	ENSMUSG00000044033
Ccdc142	0.720381	-0.987419	0.964368	-1.0239	0.305881		ENSMUSG00000107499
Ccdc142os	2.3843	-0.349243	0.528059	-0.661371	0.508374	0.968408	ENSMUSG00000087578
Ccdc144b	0.031966	0	6.70489	0	1		ENSMUSG00000047696
Ccdc146	0.88999	0.376118	0.986558	0.381243	0.703023	0.980104	ENSMUSG00000064280
Ccdc148	1.15324	-0.586223	0.677125	-0.865753	0.386625	0.938304	ENSMUSG00000036641
Ccdc149	0.10418	-0.980724	5.30978	-0.184701	0.853463		ENSMUSG00000045790
Ccdc15	7.87037	0.208221	0.354053	0.588108	0.55646	0.971344	ENSMUSG00000034303
Ccdc150	0.0124127	0	6.70489	0	1		ENSMUSG00000025983
Ccdc151	0.0876734	-1.55778	6.70489	-0.232335	0.816278
Ccdc152	2.5952	-1.21345	0.76715	-1.58177	0.113703	0.754882	ENSMUSG00000091119
Ccdc153	0.653621	-0.785772	1.16533	-0.67429	0.500127		ENSMUSG00000070306
Ccdc155	0.0475257	0	6.70489	0	1
Ccdc157	2.53218	0.556666	0.593076	0.938609	0.347931	0.922309	ENSMUSG00000051427
Ccdc158	0.148138	-0.325348	4.20902	-0.0772978	0.938387		ENSMUSG00000050050
Ccdc159	0.0338258	0	6.70489	0	1		ENSMUSG00000006241
Ccdc160	0.067754	-0.980714	6.70489	-0.146269	0.883709		ENSMUSG00000073207
Ccdc162	2.65043	0.122118	0.576629	0.211779	0.83228	0.988729	ENSMUSG00000075225
Ccdc163	5.15763	-0.167256	0.362931	-0.460849	0.644907	0.977663	ENSMUSG00000028689
Ccdc166	10.4907	0.154462	0.27454	0.562622	0.573693	0.973728	ENSMUSG00000098176
Ccdc167	22.1653	-0.0136242	0.210158	-0.0648286	0.94831	0.995711	ENSMUSG00000024018
Ccdc169	0.0430669	0	6.70489	0	1		ENSMUSG00000048655
Ccdc17	2.21544	0.333581	0.552158	0.60414	0.54575	0.970115	ENSMUSG00000034035
Ccdc170	0.0423933	0.139813	6.68765	0.0209062	0.98332		ENSMUSG00000019767
Ccdc171	7.18532	-0.156392	0.347602	-0.449917	0.65277	0.977728	ENSMUSG00000052407
Ccdc173	2.31876	-0.56472	0.57435	-0.983234	0.325492	0.913471
Ccdc174	71.0357	0.0825853	0.112677	0.73294	0.463595	0.959807	ENSMUSG00000034083
Ccdc177	0.105582	0	6.70489	0	1		ENSMUSG00000062961
Ccdc18	6.02401	-0.121773	0.437565	-0.278296	0.780785	0.985816	ENSMUSG00000056531
Ccdc180	3.31361	-0.215326	0.924971	-0.232793	0.815922	0.987908	ENSMUSG00000035539
Ccdc181	9.54298	0.244281	0.322715	0.756956	0.449076	0.953182	ENSMUSG00000026578
Ccdc183	0.0197872	-0.461375	6.70097	-0.068852	0.945107		ENSMUSG00000026940
Ccdc184	0.0691422	-1.55778	6.70489	-0.232335	0.816278		ENSMUSG00000029875
Ccdc186	28.9205	0.102641	0.182044	0.563825	0.572873	0.973728	ENSMUSG00000035173
Ccdc187	0.0230387	-0.980714	6.70489	-0.146269	0.883709		ENSMUSG00000048038
Ccdc189	1.01474	-0.251548	0.849576	-0.296086	0.767164	0.985816
Ccdc190	0.944201	0.0741821	0.977923	0.0758568	0.939533	0.995567	ENSMUSG00000070532
Ccdc191	11.961	0.53211	0.28885	1.84217	0.0654505	0.66137	ENSMUSG00000022701
Ccdc192	0.26499	-0.667941	1.88641	-0.354081	0.723278		ENSMUSG00000058925
ccdc198	0.00908526	-0.980714	6.70489	-0.146269	0.883709
Ccdc22	17.2927	-0.210996	0.26714	-0.789833	0.429626	0.948011	ENSMUSG00000031143
Ccdc24	0.568416	0.276562	1.49661	0.184792	0.853392		ENSMUSG00000078588
Ccdc25	61.3776	0.11329	0.150017	0.755179	0.450141	0.953645	ENSMUSG00000022035
Ccdc28a	23.129	-0.177678	0.201529	-0.881648	0.377967	0.934353	ENSMUSG00000059554
Ccdc28b	7.34738	0.266328	0.339367	0.784776	0.432585	0.948011	ENSMUSG00000028795
Ccdc3	0.0214629	0	6.70489	0	1		ENSMUSG00000026676
Ccdc30	7.45823	-0.396801	0.301976	-1.31402	0.188841	0.842785	ENSMUSG00000028637
Ccdc32	39.1509	0.129109	0.147308	0.876458	0.380781	0.93623	ENSMUSG00000039983
Ccdc33	0.0390187	-1.03844	6.70097	-0.154969	0.876846		ENSMUSG00000037716
Ccdc34	58.2403	0.077895	0.204207	0.381452	0.702868	0.980104	ENSMUSG00000027160
Ccdc36	0.372825	0.0213485	1.42188	0.0150142	0.988021
Ccdc38	2.71958	1.53978	0.796968	1.93205	0.0533529	0.629632	ENSMUSG00000036168
Ccdc39	1.15997	0.735684	0.750938	0.979687	0.327241	0.914579	ENSMUSG00000027676
Ccdc40	1.01873	-0.634429	0.863615	-0.734621	0.462571	0.959274	ENSMUSG00000039963
Ccdc43	23.6424	-0.0762105	0.188752	-0.403759	0.68639	0.980054	ENSMUSG00000020925
Ccdc47	87.7955	-0.0274719	0.106895	-0.256999	0.797179	0.986984	ENSMUSG00000078622
Ccdc50	114.922	0.272159	0.151924	1.79142	0.0732261	0.678765	ENSMUSG00000038127
Ccdc51	11.3464	0.101206	0.277546	0.364644	0.715377	0.980591	ENSMUSG00000025645
Ccdc57	0.217791	-0.366782	1.88853	-0.194215	0.846007		ENSMUSG00000048445
Ccdc58	27.3401	0.29845	0.181154	1.6475	0.099456	0.727736
Ccdc59	122.689	0.00410977	0.104494	0.0393301	0.968627	0.998177	ENSMUSG00000019897
Ccdc6	27.5634	-0.256074	0.211849	-1.20876	0.226754	0.860667	ENSMUSG00000048701
Ccdc60	0.0986115	-0.980724	5.48926	-0.178662	0.858203		ENSMUSG00000043913
Ccdc61	14.8683	0.101626	0.282965	0.359146	0.719486	0.981383	ENSMUSG00000074358
Ccdc62	5.07372	-0.138949	0.417863	-0.332522	0.739495	0.985816	ENSMUSG00000061882
Ccdc63	0.419733	1.57518	1.51696	1.03838	0.299093		ENSMUSG00000043036
Ccdc65	0.0364439	0	6.70489	0	1		ENSMUSG00000003354
Ccdc66	22.9785	0.0674235	0.202242	0.333381	0.738847	0.985816	ENSMUSG00000046753
Ccdc68	0						ENSMUSG00000038903
Ccdc69	27.0422	-0.228915	0.200557	-1.1414	0.253705	0.881035	ENSMUSG00000049588
Ccdc71	27.7203	-0.0706534	0.174998	-0.40374	0.686404	0.980054	ENSMUSG00000049305
Ccdc71l	29.6911	0.199519	0.185829	1.07367	0.28297	0.891154	ENSMUSG00000090946
Ccdc73	8.1474	0.232639	0.347164	0.670112	0.502786	0.968408	ENSMUSG00000045106
Ccdc74a	0.361974	-0.290802	1.33804	-0.217334	0.827948		ENSMUSG00000041617
Ccdc77	14.7327	-0.229588	0.247486	-0.927682	0.353573	0.925924	ENSMUSG00000030177
Ccdc78	1.16735	-0.539009	0.959528	-0.561744	0.57429	0.973728	ENSMUSG00000071202
Ccdc7a	0.372568	0.167973	1.57101	0.10692	0.914852		ENSMUSG00000025808
Ccdc8	0.523552	0.706413	1.42484	0.495784	0.620047		ENSMUSG00000041117
Ccdc80	1.15765	0.23259	1.07162	0.217044	0.828174	0.987908	ENSMUSG00000022665
Ccdc81	0.0424605	0.261863	6.68275	0.0391849	0.968743		ENSMUSG00000039391
Ccdc82	108.184	0.231514	0.122736	1.88628	0.0592571	0.644885	ENSMUSG00000079084
Ccdc83	0						ENSMUSG00000030617
Ccdc84	12.3906	-0.00974912	0.268784	-0.0362712	0.971066	0.998777
Ccdc85a	0.350233	-0.461381	1.35105	-0.3415	0.732728		ENSMUSG00000032878
Ccdc85b	152.066	-0.0692313	0.11443	-0.605009	0.545173	0.970115	ENSMUSG00000095098
Ccdc85c	1.1198	-0.674092	0.832634	-0.809589	0.418176	0.948011	ENSMUSG00000084883
Ccdc86	28.5082	-0.185274	0.158467	-1.16917	0.242337	0.872797	ENSMUSG00000024732
Ccdc87	0.0554178	-2.27911	6.70489	-0.339917	0.733919		ENSMUSG00000067872
Ccdc88a	20.7587	0.102994	0.456137	0.225796	0.82136	0.987908	ENSMUSG00000032740
Ccdc88b	31.1255	-0.104338	0.17094	-0.610376	0.541613	0.969716	ENSMUSG00000047810
Ccdc88c	94.3158	0.0936384	0.18878	0.496018	0.619882	0.975509	ENSMUSG00000021182
Ccdc89	0.0739546	0	6.70489	0	1		ENSMUSG00000044362
Ccdc9	26.2391	-0.0608183	0.167259	-0.363617	0.716144	0.980591	ENSMUSG00000041375
Ccdc90b	19.4246	-0.434619	0.291868	-1.48909	0.136462	0.782895	ENSMUSG00000030613
Ccdc91	13.3601	0.134207	0.291063	0.461093	0.644732	0.977663	ENSMUSG00000030301
Ccdc92	25.2957	0.648253	0.276214	2.34692	0.0189292	0.424439	ENSMUSG00000037979
Ccdc92b	0.00508657	-0.980714	6.70489	-0.146269	0.883709		ENSMUSG00000069814
Ccdc93	21.0064	0.133637	0.227191	0.588215	0.556388	0.971344	ENSMUSG00000026339
Ccdc96	0.136275	-1.76137	4.30509	-0.409137	0.682439		ENSMUSG00000050677
Ccdc97	20.8356	0.240402	0.214732	1.11954	0.262909	0.885785	ENSMUSG00000002608
Ccdc9b	0.238592	0.608178	1.88095	0.323336	0.746441		ENSMUSG00000045838
Cchcr1	7.35179	0.683897	0.353148	1.93657	0.0527975	0.625262	ENSMUSG00000040312
Cck	0.171298	-0.161882	2.54663	-0.063567	0.949315		ENSMUSG00000032532
Cckbr	0						ENSMUSG00000030898
Ccl1	1.6136	2.37482	3.30855	0.717782	0.472891	0.961376	ENSMUSG00000020702
Ccl11	0.0263122	0	6.70489	0	1		ENSMUSG00000020676
Ccl12	43.7461	0.547851	0.669218	0.818644	0.41299	0.947456	ENSMUSG00000035352
Ccl17	0						ENSMUSG00000031780
Ccl19	0.045601	0.139813	6.68765	0.0209062	0.98332		ENSMUSG00000071005
Ccl2	4.62173	2.39857	0.87539	2.74001	0.0061438	0.261112	ENSMUSG00000035385
Ccl22	0						ENSMUSG00000031779
Ccl24	1.38191	1.0036	0.92403	1.08612	0.277428	0.889686	ENSMUSG00000004814
Ccl25	13.4438	-0.31063	0.274406	-1.13201	0.257632	0.883133	ENSMUSG00000023235
Ccl27a	9.02336	-0.116083	0.285907	-0.406017	0.68473	0.980054	ENSMUSG00000073888
Ccl27a	9.02336	-0.116083	0.285907	-0.406017	0.68473	0.980054	ENSMUSG00000073888
Ccl27a	9.02336	-0.116083	0.285907	-0.406017	0.68473	0.980054	ENSMUSG00000073888
Ccl28	0.0480734	0.140751	6.68761	0.0210466	0.983209		ENSMUSG00000074715
Ccl3	28.8321	1.46651	0.597455	2.4546	0.0141043	0.369811	ENSMUSG00000000982
Ccl4	190.663	0.772021	0.467321	1.65202	0.0985313	0.727655	ENSMUSG00000018930
Ccl5	15155.2	0.663751	0.199905	3.32033	0.000899097	0.0853486	ENSMUSG00000035042
Ccl6	14.8062	0.278694	0.568166	0.490515	0.623769	0.976227	ENSMUSG00000018927
Ccl7	2.18408	0.148314	0.730679	0.202981	0.83915	0.989854	ENSMUSG00000035373
Ccl8	2.96556	0.546121	0.946109	0.577228	0.563786	0.971487	ENSMUSG00000009185
Ccl9	6.04666	0.189381	0.579324	0.3269	0.743744	0.985816	ENSMUSG00000019122
Ccm2	70.0624	-0.248696	0.138813	-1.79158	0.0731996	0.678765	ENSMUSG00000000378
Ccm2l	0						ENSMUSG00000027474
Ccn1	1.01237	-0.359948	1.11911	-0.321639	0.747727	0.985816	ENSMUSG00000028195
Ccn2	0.112055	0	6.70489	0	1		ENSMUSG00000019997
Ccn3	0.278954	-0.504237	2.88641	-0.174693	0.861321		ENSMUSG00000037362
Ccn4	0.042416	-0.980712	6.70489	-0.146268	0.88371		ENSMUSG00000005124
Ccn5	0						ENSMUSG00000027656
Ccn6	0.0724889	-0.341768	6.69947	-0.0510141	0.959314		ENSMUSG00000062074
Ccna2	41.5425	-0.219417	0.419542	-0.522992	0.60098	0.975509	ENSMUSG00000027715
Ccnb1	21.4177	-0.233763	0.334006	-0.699877	0.484004	0.967785	ENSMUSG00000041431
Ccnb1ip1	2.09459	0.462985	0.844593	0.548175	0.583572	0.975509	ENSMUSG00000071470
Ccnb2	51.8393	0.160982	0.510651	0.315248	0.752573	0.985816	ENSMUSG00000032218
Ccnc	34.9266	-0.152142	0.168368	-0.903629	0.366192	0.930409	ENSMUSG00000028252
Ccnd1	14.9811	0.658784	0.640304	1.02886	0.303545	0.904546	ENSMUSG00000070348
Ccnd2	854.154	0.102465	0.135147	0.758178	0.448345	0.952645	ENSMUSG00000000184
Ccnd3	267.822	-0.0112807	0.148009	-0.0762162	0.939247	0.995567	ENSMUSG00000034165
Ccndbp1	72.9408	0.11745	0.12873	0.912379	0.361569	0.929025	ENSMUSG00000023572
Ccne1	18.7311	-0.373632	0.283977	-1.31571	0.188271	0.842719	ENSMUSG00000002068
Ccne2	11.885	0.121911	0.443315	0.275	0.783316	0.985816	ENSMUSG00000028212
Ccnf	12.806	0.152209	0.434434	0.350362	0.726067	0.984137	ENSMUSG00000072082
Ccng1	68.7393	0.0851424	0.125714	0.677271	0.498234	0.968408	ENSMUSG00000020326
Ccng2	44.0864	-0.177786	0.182399	-0.974707	0.329705	0.915579	ENSMUSG00000029385
Ccnh	61.8057	0.0720381	0.130809	0.550712	0.581831	0.975509	ENSMUSG00000021548
Ccni	125.891	0.219162	0.102869	2.1305	0.0331301	0.531266	ENSMUSG00000063015
Ccnj	2.73459	-0.381417	0.582287	-0.655032	0.512447	0.968408	ENSMUSG00000025010
Ccnjl	0.362163	-2.40516	2.14099	-1.12339	0.261273		ENSMUSG00000044707
Ccnk	38.3713	0.296686	0.163312	1.81668	0.0692655	0.670202	ENSMUSG00000021258
Ccnl1	80.9779	0.0486017	0.180272	0.269603	0.787466	0.985816	ENSMUSG00000027829
Ccnl2	80.8016	-0.122017	0.152146	-0.801976	0.422567	0.948011	ENSMUSG00000029068
Ccno	0.0897066	-0.104102	6.64929	-0.0156561	0.987509		ENSMUSG00000042417
Ccnq	63.9859	0.0719321	0.141046	0.509992	0.610057	0.975509	ENSMUSG00000049489
Ccnt1	59.0948	0.0506436	0.169416	0.29893	0.764994	0.985816	ENSMUSG00000011960
Ccnt2	55.8715	-0.127824	0.213307	-0.59925	0.549006	0.970217	ENSMUSG00000026349
Ccny	63.5604	-0.110994	0.142726	-0.777671	0.436763	0.94865	ENSMUSG00000024286
Ccnyl1	5.1055	0.114722	0.487078	0.235532	0.813796	0.987908	ENSMUSG00000070871
Ccp110	14.5374	0.0719869	0.327107	0.220072	0.825815	0.987908	ENSMUSG00000033904
Ccpg1	54.0272	-0.303364	0.124002	-2.44644	0.0144275	0.373091	ENSMUSG00000034563
Ccpg1os	4.88487	0.332588	0.454846	0.73121	0.464651	0.959862
Ccr1	3.68353	-1.02398	0.743929	-1.37645	0.168683	0.826313	ENSMUSG00000025804
Ccr10	0.220577	-0.0381208	2.23292	-0.0170722	0.986379		ENSMUSG00000044052
Ccr2	123.717	0.263676	0.334019	0.789403	0.429876	0.948011	ENSMUSG00000049103
Ccr3	1.48238	0.955932	0.911306	1.04897	0.294192	0.897428	ENSMUSG00000035448
Ccr4	0.416517	1.0508	1.27345	0.825159	0.409282		ENSMUSG00000047898
Ccr5	156.584	0.545651	0.243374	2.24202	0.0249599	0.481129	ENSMUSG00000079227
Ccr6	0.352079	0.1737	1.91919	0.0905066	0.927885		ENSMUSG00000040899
Ccr7	80.2364	-2.15232	0.666085	-3.23129	0.00123231	0.104136	ENSMUSG00000037944
Ccr8	0.380736	1.19607	1.62384	0.736567	0.461385		ENSMUSG00000042262
Ccr9	7.2454	-1.741	0.484473	-3.5936	0.000326138	0.0463335	ENSMUSG00000029530
Ccrl2	14.0199	0.271276	0.360059	0.753421	0.451197	0.953645	ENSMUSG00000043953
Ccs	41.8787	-0.264678	0.166004	-1.5944	0.110846	0.748775	ENSMUSG00000034108
Ccsap	14.0649	-0.341996	0.243132	-1.40663	0.159538	0.814871	ENSMUSG00000031971
Ccser1	0.117618	-0.54403	6.69175	-0.0812987	0.935204		ENSMUSG00000039578
Ccser2	44.6263	0.200812	0.156968	1.27932	0.200786	0.847248	ENSMUSG00000058690
Cct2	291.287	-0.187207	0.101368	-1.84681	0.0647745	0.659226	ENSMUSG00000034024
Cct3	155.045	-0.202496	0.155046	-1.30604	0.19154	0.842851	ENSMUSG00000001416
Cct4	222.633	-0.215207	0.0982607	-2.19016	0.0285125	0.503929	ENSMUSG00000007739
Cct5	209.042	-0.21802	0.132981	-1.63948	0.101113	0.727736	ENSMUSG00000022234
Cct6a	184.729	-0.318545	0.135607	-2.34902	0.0188229	0.422784	ENSMUSG00000029447
Cct6b	1.40473	0.524215	0.804449	0.651645	0.51463	0.968408	ENSMUSG00000020698
Cct7	244.205	-0.00506154	0.114576	-0.044176	0.964764	0.997805	ENSMUSG00000030007
Cct8	240.74	-0.228315	0.115742	-1.97262	0.0485392	0.607547	ENSMUSG00000025613
Ccz1	60.8112	0.0239991	0.133143	0.180251	0.856956	0.991727	ENSMUSG00000029617
Cd101	12.9254	0.778221	0.299747	2.59626	0.00942448	0.307953	ENSMUSG00000086564
Cd109	0.143188	0	4.74482	0	1		ENSMUSG00000046186
Cd14	21.4146	0.37805	0.602775	0.627182	0.53054	0.968408	ENSMUSG00000051439
Cd151	13.0242	0.0162831	0.280252	0.0581017	0.953668	0.995711	ENSMUSG00000025510
Cd160	106.388	0.122913	0.242671	0.5065	0.612505	0.975509	ENSMUSG00000038304
Cd163	2.0726	0.127966	0.948633	0.134895	0.892695	0.993573	ENSMUSG00000008845
Cd163l1	0.831692	0.725795	2.5485	0.284793	0.775803
Cd164	206.667	-0.100214	0.128126	-0.782148	0.434127	0.9484	ENSMUSG00000019818
Cd164l2	0.0720252	-2.93806	6.69974	-0.438533	0.661		ENSMUSG00000028865
Cd177	0.134594	-0.572595	4.27362	-0.133984	0.893416		ENSMUSG00000052212
Cd180	16.9605	0.0877406	0.674915	0.130002	0.896565	0.993573	ENSMUSG00000021624
Cd19	0.140642	-3.0183	5.64763	-0.534437	0.593039		ENSMUSG00000030724
Cd1d1	21.0698	0.0466007	0.252057	0.184882	0.853322	0.991068	ENSMUSG00000028076
Cd2	492.912	0.142328	0.128213	1.1101	0.266958	0.886968	ENSMUSG00000027863
Cd200	6.17365	1.21403	0.507958	2.39002	0.0168476	0.395313	ENSMUSG00000022661
Cd200r1	20.1072	1.16294	0.34363	3.38428	0.000713661	0.0721475	ENSMUSG00000022667
Cd200r2	0.455509	1.15608	1.63397	0.70753	0.479237		ENSMUSG00000090176
Cd200r3	0.323625	-3.93288	3.03711	-1.29494	0.195341		ENSMUSG00000036172
Cd200r4	25.879	0.880868	0.238813	3.68852	0.000225561	0.0357734	ENSMUSG00000062082
Cd209a	4.81367	-0.529954	1.70539	-0.310751	0.75599	0.985816	ENSMUSG00000031494
Cd209b	0.447773	-1.37843	1.53223	-0.899624	0.36832		ENSMUSG00000065987
Cd209c	0.0601799	-2.27911	6.70489	-0.339918	0.733918		ENSMUSG00000040165
Cd209d	0.122184	-0.31229	3.49892	-0.0892534	0.928881		ENSMUSG00000031495
Cd209e	0.00304538	0	6.70489	0	1		ENSMUSG00000040197
Cd209f	1.65631	0.50315	1.0426	0.482591	0.629386	0.977172	ENSMUSG00000051906
Cd209g	0.366681	0.240766	1.5803	0.152355	0.878907		ENSMUSG00000079168
Cd22	1.92777	0.627134	0.954328	0.657147	0.511086	0.968408	ENSMUSG00000030577
Cd226	180.781	-0.0854479	0.279118	-0.306135	0.759502	0.985816	ENSMUSG00000034028
Cd244a	9.16257	0.508652	0.45517	1.1175	0.263781	0.886041	ENSMUSG00000004709
Cd247	180.417	-0.111572	0.115117	-0.969206	0.332443	0.915579	ENSMUSG00000005763
Cd248	0.220993	0	6.70489	0	1		ENSMUSG00000056481
Cd24a	2.09991	-2.15533	1.38134	-1.56032	0.118684	0.755815	ENSMUSG00000047139
Cd27	188.995	-0.172203	0.161708	-1.0649	0.28692	0.892369	ENSMUSG00000030336
Cd274	23.6405	-0.150037	0.241068	-0.622383	0.53369	0.968408	ENSMUSG00000016496
Cd276	1.45256	1.03974	1.17449	0.88527	0.376011	0.934353	ENSMUSG00000035914
Cd28	199.378	-0.0546138	0.142378	-0.383584	0.701287	0.980104	ENSMUSG00000026012
Cd2ap	88.0134	-0.383553	0.248415	-1.544	0.122589	0.761341	ENSMUSG00000061665
Cd2bp2	52.7481	0.0449975	0.161125	0.279271	0.780037	0.985816	ENSMUSG00000042502
Cd300a	10.7103	0.519375	0.590728	0.879212	0.379286	0.935803	ENSMUSG00000034652
Cd300c	0.126068	1.17813	5.81237	0.202693	0.839375		ENSMUSG00000058728
Cd300c2	42.4495	0.0983961	0.427031	0.230419	0.817766	0.987908	ENSMUSG00000044811
Cd300e	0.0755173	-0.6813	6.69436	-0.101772	0.918937		ENSMUSG00000048498
Cd300lb	0.230403	1.71716	3.02154	0.568307	0.569827		ENSMUSG00000063193
Cd300ld	0.876157	0.17504	1.23425	0.141819	0.887223	0.993483	ENSMUSG00000034641
Cd300ld3	0.0534142	-0.341772	6.69947	-0.0510148	0.959314		ENSMUSG00000069607
Cd300lf	0.934991	-0.130232	1.02523	-0.127027	0.898919	0.993573	ENSMUSG00000047798
Cd300lg	0.248575	-0.350489	3.15531	-0.111079	0.911554		ENSMUSG00000017309
Cd302	17.7646	0.04094	0.505969	0.0809141	0.93551	0.995546	ENSMUSG00000060703
Cd320	12.8871	-0.489519	0.304495	-1.60764	0.107914	0.742159	ENSMUSG00000002308
Cd33	40.2107	0.28506	0.551387	0.516988	0.605165	0.975509	ENSMUSG00000004609
Cd34	15.0742	-0.0492344	0.548517	-0.0897591	0.928479	0.99547	ENSMUSG00000016494
Cd36	2.29764	1.80177	1.27001	1.41871	0.155984	0.810717	ENSMUSG00000002944
Cd37	312.173	0.0299703	0.104681	0.286301	0.774648	0.985816	ENSMUSG00000030798
Cd38	40.3529	0.578874	0.253076	2.28735	0.0221753	0.45645	ENSMUSG00000029084
Cd3d	1648.6	-0.0330129	0.121982	-0.270637	0.78667	0.985816	ENSMUSG00000032094
Cd3e	1094.07	0.0670975	0.125972	0.532637	0.594285	0.975509	ENSMUSG00000032093
Cd3eap	31.5226	-0.0470128	0.181914	-0.258434	0.796072	0.986984
Cd3g	2171.51	0.102922	0.165765	0.620892	0.534671	0.968408	ENSMUSG00000002033
Cd4	20.2618	-0.885308	0.42084	-2.10367	0.0354074	0.543883	ENSMUSG00000023274
Cd40	0.771621	0.321251	1.2261	0.26201	0.793314		ENSMUSG00000017652
Cd40lg	16.3568	0.143752	0.572457	0.251114	0.801726	0.987348	ENSMUSG00000031132
Cd44	77.8243	0.0736429	0.147746	0.498442	0.618172	0.975509	ENSMUSG00000005087
Cd46	2.43426	-0.117141	0.590154	-0.198493	0.84266	0.990759	ENSMUSG00000016493
Cd47	567.051	-0.175817	0.115266	-1.52531	0.127181	0.76751	ENSMUSG00000055447
Cd48	321.309	-0.104983	0.152808	-0.687024	0.492067	0.968408	ENSMUSG00000015355
Cd5	107.827	0.38138	0.189776	2.00963	0.0444707	0.584678	ENSMUSG00000024669
Cd52	6097.81	-0.0451068	0.150685	-0.299345	0.764677	0.985816	ENSMUSG00000000682
Cd53	326.591	-0.284643	0.115543	-2.46352	0.0137581	0.365151	ENSMUSG00000040747
Cd55	25.25	-1.27087	0.435246	-2.91989	0.0035016	0.196421	ENSMUSG00000026399
Cd59a	0.543342	-0.82937	1.58293	-0.523947	0.600315		ENSMUSG00000032679
Cd59b	0.144527	-1.55781	3.74231	-0.416269	0.677213		ENSMUSG00000068686
Cd5l	0.0159242	-0.149952	6.69528	-0.0223966	0.982132		ENSMUSG00000015854
Cd6	117.805	0.642083	0.165047	3.89031	0.000100117	0.0217004	ENSMUSG00000024670
Cd63	63.5219	-0.00662701	0.471302	-0.0140611	0.988781	0.998817	ENSMUSG00000025351
Cd68	48.4574	0.162547	0.435924	0.372879	0.709239	0.980104	ENSMUSG00000018774
Cd69	132.637	-0.134866	0.193051	-0.698603	0.4848	0.968148	ENSMUSG00000030156
Cd7	148.597	0.169797	0.351357	0.483261	0.62891	0.977114	ENSMUSG00000025163
Cd70	0.116632	-1.55781	3.90521	-0.398905	0.689963		ENSMUSG00000019489
Cd72	41.4967	0.338078	0.198811	1.7005	0.0890374	0.712135	ENSMUSG00000028459
Cd74	299.892	-0.239471	0.709746	-0.337405	0.735812	0.985816	ENSMUSG00000024610
Cd79a	5.19908	-7.21714	1.68867	-4.27387	1.9211e-05	0.00696279	ENSMUSG00000003379
Cd79b	11.5127	-1.37687	0.397735	-3.46178	0.000536618	0.0601613	ENSMUSG00000040592
Cd80	4.59081	0.478626	0.634572	0.75425	0.450699	0.953645	ENSMUSG00000075122
Cd81	274.842	0.100666	0.41242	0.244085	0.807165	0.987908	ENSMUSG00000037706
Cd82	172.325	0.29364	0.118042	2.48759	0.0128612	0.353616	ENSMUSG00000027215
Cd83	9.08773	0.320049	0.695557	0.460133	0.645421	0.977663	ENSMUSG00000015396
Cd84	104.649	0.010673	0.205203	0.0520118	0.958519	0.997243	ENSMUSG00000038147
Cd86	36.5778	-0.273681	0.266171	-1.02822	0.303848	0.904657	ENSMUSG00000022901
Cd8a	734.978	0.270693	0.191093	1.41656	0.156613	0.810807	ENSMUSG00000053977
Cd8b1	1263.54	-0.0175349	0.130679	-0.134183	0.893258	0.993573	ENSMUSG00000053044
Cd9	182.127	0.140585	0.416916	0.337203	0.735964	0.985816	ENSMUSG00000030342
Cd93	3.15335	0.12801	0.557356	0.229674	0.818345	0.987908	ENSMUSG00000027435
Cd96	74.9344	0.0469228	0.176519	0.265824	0.790375	0.986572	ENSMUSG00000022657
Cd99l2	11.0385	0.103256	0.265959	0.388242	0.697837	0.980104	ENSMUSG00000035776
Cda	0.0473377	-0.980714	6.70489	-0.146269	0.883709		ENSMUSG00000028755
Cdadc1	17.202	-0.0125524	0.205528	-0.061074	0.9513	0.995711	ENSMUSG00000021982
Cdan1	10.9551	0.0679235	0.28029	0.242333	0.808522	0.987908	ENSMUSG00000027284
Cdc123	64.5356	-0.0297495	0.134066	-0.221903	0.82439	0.987908	ENSMUSG00000039128
Cdc14a	24.5526	-0.149646	0.194429	-0.769668	0.441497	0.949664	ENSMUSG00000033502
Cdc14b	8.69891	-0.371618	0.34262	-1.08463	0.278084	0.889724	ENSMUSG00000033102
Cdc16	22.1853	0.038869	0.192975	0.20142	0.84037	0.990479	ENSMUSG00000038416
Cdc20	29.9925	-0.233483	0.317951	-0.734335	0.462744	0.959274	ENSMUSG00000006398
Cdc20b	0.0517714	0	6.70489	0	1		ENSMUSG00000078926
Cdc23	24.6803	0.061167	0.1804	0.339063	0.734562	0.985816	ENSMUSG00000024370
Cdc25a	18.4947	-0.141081	0.206599	-0.68287	0.494689	0.968408	ENSMUSG00000032477
Cdc25b	28.5266	-0.319511	0.258051	-1.23817	0.215653	0.857449	ENSMUSG00000027330
Cdc25c	4.05792	1.05176	0.594959	1.76779	0.0770961	0.681842	ENSMUSG00000044201
Cdc26	114.812	-0.172234	0.110167	-1.56339	0.117962	0.755512	ENSMUSG00000066149
Cdc27	17.8305	0.178912	0.222191	0.805217	0.420695	0.948011	ENSMUSG00000020687
Cdc34	72.0679	0.121428	0.127526	0.952181	0.341005	0.919147	ENSMUSG00000020307
Cdc37	257.627	-0.187462	0.0741434	-2.52836	0.0114595	0.332879	ENSMUSG00000019471
Cdc37l1	88.0695	0.120279	0.141104	0.852415	0.393984	0.94067	ENSMUSG00000024780
Cdc40	118.895	-0.0706713	0.0935184	-0.755694	0.449833	0.953247	ENSMUSG00000038446
Cdc42	803.66	-0.128083	0.0803147	-1.59476	0.110766	0.748775	ENSMUSG00000006699
Cdc42bpa	5.95516	-0.0762975	0.528787	-0.144288	0.885273	0.993483	ENSMUSG00000026490
Cdc42bpb	2.55468	0.156687	0.682595	0.229546	0.818445	0.987908	ENSMUSG00000021279
Cdc42bpg	1.58116	0.946569	0.903224	1.04799	0.294643	0.89755	ENSMUSG00000024769
Cdc42ep1	2.06664	0.0883544	0.695141	0.127103	0.898859	0.993573	ENSMUSG00000049521
Cdc42ep2	1.84546	0.599027	1.02078	0.586834	0.557315	0.971344	ENSMUSG00000045664
Cdc42ep3	161.144	0.0866575	0.113676	0.762318	0.44587	0.951872	ENSMUSG00000036533
Cdc42ep4	3.88487	0.106626	0.631425	0.168866	0.865902	0.992933	ENSMUSG00000041598
Cdc42ep5	0.0821402	-1.42663	6.69614	-0.213052	0.831286		ENSMUSG00000063838
Cdc42se1	213.087	-0.141864	0.101725	-1.39457	0.163145	0.822191	ENSMUSG00000046722
Cdc42se2	148.372	-0.150733	0.124608	-1.20965	0.226413	0.860667	ENSMUSG00000052298
Cdc45	8.05421	-0.42501	0.403	-1.05462	0.2916	0.896725	ENSMUSG00000000028
Cdc5l	129.626	-0.202882	0.10643	-1.90625	0.0566183	0.63806	ENSMUSG00000023932
Cdc6	6.67836	-0.0350329	0.587266	-0.0596543	0.952431	0.995711	ENSMUSG00000017499
Cdc7	12.0508	-0.40624	0.288421	-1.40849	0.158985	0.814871	ENSMUSG00000029283
Cdc73	53.075	0.115341	0.140729	0.8196	0.412444	0.947006	ENSMUSG00000026361
Cdca2	11.0876	0.220572	0.433794	0.508472	0.611122	0.975509	ENSMUSG00000048922
Cdca3	37.9863	0.161082	0.477462	0.337372	0.735837	0.985816	ENSMUSG00000023505
Cdca4	44.0638	-0.157337	0.167283	-0.940541	0.34694	0.921183	ENSMUSG00000047832
Cdca5	8.40063	-0.182069	0.563222	-0.323263	0.746496	0.985816	ENSMUSG00000024791
Cdca7	23.5799	-0.307541	0.257482	-1.19442	0.232315	0.864376	ENSMUSG00000055612
Cdca7l	38.6397	0.383145	0.19754	1.93958	0.0524304	0.62271	ENSMUSG00000021175
Cdca8	60.0948	0.0648103	0.396126	0.16361	0.870038	0.993174	ENSMUSG00000028873
Cdh1	42.0632	0.690146	0.244436	2.82343	0.00475135	0.228662	ENSMUSG00000000303
Cdh10	1.65024	-0.598247	0.857463	-0.697695	0.485368	0.968396	ENSMUSG00000022321
Cdh11	2.55153	-1.12715	0.761188	-1.48077	0.138667	0.78694	ENSMUSG00000031673
Cdh12	0						ENSMUSG00000040452
Cdh13	0.74064	1.46828	1.17579	1.24877	0.21175		ENSMUSG00000031841
Cdh15	0.0517263	-0.149952	6.69528	-0.0223966	0.982132		ENSMUSG00000031962
Cdh17	0.227212	0.350483	2.75285	0.127317	0.89869		ENSMUSG00000028217
Cdh18	0.00415351	0	6.70489	0	1		ENSMUSG00000040420
Cdh19	1.59076	0.222348	0.901722	0.246582	0.805232	0.987908	ENSMUSG00000047216
Cdh2	3.49132	-0.238902	0.722623	-0.330604	0.740943	0.985816	ENSMUSG00000024304
Cdh20	1.87278	0.021062	0.767517	0.0274417	0.978107	0.998777	ENSMUSG00000050840
Cdh22	0.290259	-1.55782	1.92357	-0.80986	0.418021		ENSMUSG00000053166
Cdh23	2.01215	-0.488043	0.787385	-0.619828	0.535371	0.968408	ENSMUSG00000012819
Cdh24	1.5957	-0.895497	0.703533	-1.27286	0.203069	0.850809	ENSMUSG00000059674
Cdh26	0.0116961	0	6.70489	0	1		ENSMUSG00000039155
Cdh3	0.0515991	0.033017	6.69175	0.00493399	0.996063		ENSMUSG00000061048
Cdh4	0.370406	0.466534	1.58252	0.294804	0.768144		ENSMUSG00000000305
Cdh5	0.164583	-1.55781	4.10759	-0.379251	0.704502		ENSMUSG00000031871
Cdh6	0.173886	-2.27916	2.70885	-0.841376	0.400137		ENSMUSG00000039385
Cdh7	0						ENSMUSG00000026312
Cdh8	0.095175	-1.5578	4.77568	-0.326195	0.744277		ENSMUSG00000036510
Cdhr1	0.0242504	-1.03844	6.70097	-0.154969	0.876846		ENSMUSG00000021803
Cdhr3	0.0988443	-0.980714	6.70489	-0.146269	0.883709		ENSMUSG00000035860
Cdhr4	0.275675	0.523793	1.63237	0.320879	0.748302		ENSMUSG00000032595
Cdip1	17.2703	0.0397294	0.301342	0.131841	0.89511	0.993573	ENSMUSG00000004071
Cdipt	90.5937	-0.155308	0.137209	-1.13191	0.257673	0.883133	ENSMUSG00000030682
Cdiptos	0.306649	0.298653	1.44277	0.206999	0.83601		ENSMUSG00000097075
Cdk1	47.0481	-0.293569	0.261347	-1.12329	0.261313	0.884517	ENSMUSG00000019942
Cdk10	12.6573	-0.0110055	0.259724	-0.0423737	0.966201	0.997805	ENSMUSG00000033862
Cdk11b	116.438	-0.0338873	0.108324	-0.312832	0.754408	0.985816	ENSMUSG00000029062
Cdk12	95.7874	-0.129082	0.120343	-1.07261	0.283444	0.891154	ENSMUSG00000003119
Cdk13	98.5415	0.0441263	0.118017	0.373896	0.708481	0.980104	ENSMUSG00000041297
Cdk14	4.35454	0.921151	0.675215	1.36423	0.172494	0.828958	ENSMUSG00000028926
Cdk15	0.0326805	0	6.70489	0	1		ENSMUSG00000026023
Cdk16	12.777	-0.172122	0.262575	-0.655514	0.512137	0.968408	ENSMUSG00000031065
Cdk17	66.6953	-0.0959673	0.129407	-0.741593	0.458334	0.957122	ENSMUSG00000020015
Cdk18	0.759005	0.335451	1.34621	0.249182	0.80322		ENSMUSG00000026437
Cdk19	46.854	-0.20915	0.159761	-1.30915	0.190485	0.842851	ENSMUSG00000038481
Cdk19os	0.608196	-1.37479	1.43316	-0.95927	0.337423		ENSMUSG00000038491
Cdk2	10.9448	-0.340457	0.311832	-1.0918	0.274923	0.889167	ENSMUSG00000025358
Cdk20	2.04335	-0.137853	0.61707	-0.2234	0.823224	0.987908	ENSMUSG00000021483
Cdk2ap1	91.4978	0.294929	0.113997	2.58717	0.00967691	0.310952	ENSMUSG00000029394
Cdk2ap2	402.35	-0.140349	0.134025	-1.04718	0.295016	0.897888	ENSMUSG00000024856
Cdk4	172.064	0.122188	0.124336	0.982726	0.325742	0.913779	ENSMUSG00000006728
Cdk5	18.6767	-0.0139607	0.212813	-0.0656005	0.947696	0.995711	ENSMUSG00000028969
Cdk5r1	8.15872	-0.219149	0.574715	-0.381317	0.702968	0.980104	ENSMUSG00000048895
Cdk5r2	0.0832889	-0.980721	5.77246	-0.169897	0.865092		ENSMUSG00000090071
Cdk5rap1	9.08319	-0.158554	0.448869	-0.35323	0.723916	0.983035	ENSMUSG00000027487
Cdk5rap2	35.0318	0.0709662	0.151324	0.468968	0.639092	0.977663	ENSMUSG00000039298
Cdk5rap3	81.9865	0.243883	0.173299	1.4073	0.159338	0.814871	ENSMUSG00000018669
Cdk6	88.6899	0.638292	0.20577	3.10197	0.00192238	0.130893	ENSMUSG00000040274
Cdk7	35.3661	0.0422935	0.154771	0.273265	0.784649	0.985816	ENSMUSG00000069089
Cdk8	32.7946	0.0939635	0.196177	0.478974	0.631957	0.977663	ENSMUSG00000029635
Cdk9	102.767	0.0969353	0.130769	0.741271	0.458529	0.957122	ENSMUSG00000009555
Cdkal1	24.5775	-0.128014	0.213882	-0.598527	0.549489	0.970278	ENSMUSG00000006191
Cdkl1	0.0256688	-0.980714	6.70489	-0.146269	0.883709		ENSMUSG00000020990
Cdkl2	3.33891	0.260143	0.505816	0.514305	0.607039	0.975509	ENSMUSG00000029403
Cdkl3	11.2964	0.25721	0.275429	0.93385	0.350381	0.923455	ENSMUSG00000020389
Cdkl4	0.970086	0.123637	0.886426	0.139478	0.889072	0.993483	ENSMUSG00000033966
Cdkl5	2.78301	0.210409	0.585728	0.359226	0.719426	0.981383	ENSMUSG00000031292
Cdkn1a	31.1652	0.293401	0.524715	0.559163	0.57605	0.974445	ENSMUSG00000023067
Cdkn1b	241.242	-0.312706	0.134194	-2.33026	0.0197924	0.431891	ENSMUSG00000003031
Cdkn1c	2.57144	-0.558715	0.578253	-0.966213	0.333937	0.915635	ENSMUSG00000037664
Cdkn2a	13.2359	1.60059	0.445568	3.59225	0.000327835	0.0463335	ENSMUSG00000044303
Cdkn2aip	31.4634	-0.088513	0.170758	-0.518353	0.604212	0.975509	ENSMUSG00000038069
Cdkn2aipnl	76.9917	0.0951089	0.10607	0.896664	0.369898	0.931229	ENSMUSG00000020392
Cdkn2b	1.39441	0.0403607	0.872989	0.0462327	0.963125	0.997805	ENSMUSG00000073802
Cdkn2c	54.5493	0.450607	0.214377	2.10194	0.0355586	0.543959	ENSMUSG00000028551
Cdkn2d	142.859	-0.00987224	0.161394	-0.0611685	0.951225	0.995711	ENSMUSG00000096472
Cdkn3	25.3449	-0.0636329	0.541571	-0.117497	0.906466	0.993573	ENSMUSG00000037628
Cdnf	0.86896	0.250847	0.856541	0.292861	0.769629	0.985816	ENSMUSG00000039496
Cdo1	0.613395	-0.569196	1.16449	-0.488794	0.624987		ENSMUSG00000033022
Cdon	7.4167	-0.0490729	0.310183	-0.158207	0.874294	0.993174	ENSMUSG00000038119
Cdpf1	39.9195	-0.15725	0.167349	-0.939652	0.347396	0.921641	ENSMUSG00000064284
Cdr1	0.0843017	-1.55779	5.79536	-0.2688	0.788084		ENSMUSG00000090546
Cdr1os	3.05549	0.490421	0.603028	0.813265	0.416066	0.948011	ENSMUSG00000071753
Cdr2	5.82567	-1.09896	0.366746	-2.99652	0.00273079	0.167469	ENSMUSG00000030878
Cdr2l	1.3862	-0.916908	0.91539	-1.00166	0.316509	0.910389	ENSMUSG00000050910
Cdrt4	0						ENSMUSG00000042200
Cds1	4.37019	0.682239	0.659889	1.03387	0.301197	0.903384	ENSMUSG00000029330
Cds2	53.3358	-0.141312	0.141326	-0.999901	0.317358	0.910389	ENSMUSG00000058793
Cdt1	31.0639	-0.00145119	0.179074	-0.00810385	0.993534	0.998999	ENSMUSG00000006585
Cdv3	168.132	-0.370441	0.126328	-2.93237	0.00336389	0.193573	ENSMUSG00000032803
Cdyl	26.2697	-0.107985	0.179236	-0.602476	0.546858	0.970115	ENSMUSG00000059288
Cdyl2	8.47979	-0.282618	0.309839	-0.912144	0.361693	0.929025	ENSMUSG00000031758
Ceacam1	1.9525	0.951354	0.819874	1.16037	0.245899	0.877716	ENSMUSG00000074272
Ceacam10	0.0446269	0	6.70489	0	1		ENSMUSG00000054169
Ceacam16	0.371329	1.46103	1.65426	0.883191	0.377133		ENSMUSG00000014686
Ceacam2	0.0430114	0	6.70489	0	1		ENSMUSG00000054385
Cebpa	13.8536	0.0242282	0.636059	0.0380911	0.969615	0.998543	ENSMUSG00000034957
Cebpb	96.8238	0.186053	0.152421	1.22065	0.222219	0.860074	ENSMUSG00000056501
Cebpd	16.2998	-0.248145	0.427142	-0.580942	0.561279	0.971344	ENSMUSG00000071637
Cebpe	0.0552537	-0.980714	6.70489	-0.146269	0.883709		ENSMUSG00000052435
Cebpg	68.9514	0.167621	0.129911	1.29027	0.196955	0.844162	ENSMUSG00000056216
Cebpz	153.214	-0.0644091	0.0938195	-0.686521	0.492384	0.968408	ENSMUSG00000024081
Cebpzos	92.9369	0.0447393	0.111448	0.401436	0.688099	0.980054	ENSMUSG00000062691
Cecr2	0.761239	-1.42825	1.17885	-1.21156	0.225681		ENSMUSG00000071226
Cela1	2.56597	1.47009	0.616494	2.38459	0.0170981	0.397073	ENSMUSG00000023031
Celf1	140.453	-0.150889	0.131273	-1.14943	0.250379	0.880006	ENSMUSG00000005506
Celf2	351.989	0.0467685	0.13085	0.357421	0.720776	0.981408	ENSMUSG00000002107
Celf3	0.117574	0.195503	3.03717	0.0643702	0.948675		ENSMUSG00000028137
Celf4	2.16712	-0.43583	0.657065	-0.663298	0.50714	0.968408	ENSMUSG00000024268
Celf5	0.472448	-1.57756	1.45991	-1.08059	0.27988		ENSMUSG00000034818
Celf6	0.0337229	0	6.70489	0	1		ENSMUSG00000032297
Celrr	0.61004	-0.679	1.21597	-0.558401	0.576571		ENSMUSG00000097881
Celsr1	26.9526	0.338772	0.21968	1.54211	0.123046	0.761341	ENSMUSG00000016028
Celsr2	2.12106	-0.543352	0.597896	-0.908774	0.363469	0.930409	ENSMUSG00000068740
Celsr3	0.017922	-0.980714	6.70489	-0.146269	0.883709		ENSMUSG00000023473
Cemip	0.0763091	0	5.16784	0	1		ENSMUSG00000052353
Cemip2	12.9317	0.428993	0.306742	1.39855	0.161948	0.819829	ENSMUSG00000024754
Cend1	0.836637	1.24641	1.24889	0.998017	0.318271		ENSMUSG00000060240
Cenpa	90.8554	-0.226824	0.373347	-0.607542	0.543492	0.970115	ENSMUSG00000029177
Cenpb	61.5052	0.219148	0.13339	1.64291	0.100401	0.727736	ENSMUSG00000068267
Cenpc1	28.8285	0.239418	0.196737	1.21694	0.223626	0.860667	ENSMUSG00000029253
Cenpe	30.4996	0.0339648	0.393234	0.0863728	0.93117	0.99547	ENSMUSG00000045328
Cenpf	75.7865	0.0403151	0.461272	0.0873998	0.930354	0.99547	ENSMUSG00000026605
Cenph	13.1762	-0.125111	0.374472	-0.334101	0.738303	0.985816	ENSMUSG00000045273
Cenpi	3.28467	-0.423344	0.591698	-0.715473	0.474317	0.962316	ENSMUSG00000031262
Cenpj	16.3833	-0.372837	0.229012	-1.62802	0.10352	0.731421	ENSMUSG00000064128
Cenpk	16.2165	-0.535688	0.315525	-1.69777	0.0895517	0.712306	ENSMUSG00000021714
Cenpl	14.632	-0.228695	0.269519	-0.848531	0.396142	0.94067	ENSMUSG00000026708
Cenpm	19.7167	-0.274177	0.375756	-0.729666	0.465594	0.959862	ENSMUSG00000068101
Cenpn	5.1675	0.164753	0.510542	0.322702	0.746921	0.985816	ENSMUSG00000031756
Cenpo	10.6256	-0.32533	0.257309	-1.26435	0.206103	0.851743	ENSMUSG00000020652
Cenpp	9.81734	0.356468	0.474757	0.750844	0.452747	0.954909	ENSMUSG00000021391
Cenpq	71.2887	0.187615	0.156901	1.19575	0.231793	0.864376	ENSMUSG00000023919
Cenps	15.2473	-0.408268	0.376752	-1.08365	0.27852	0.889724	ENSMUSG00000073705
Cenpt	5.10116	-0.608427	0.402665	-1.511	0.130788	0.772084	ENSMUSG00000036672
Cenpu	7.11276	-0.312162	0.400148	-0.780116	0.435322	0.94865	ENSMUSG00000031629
Cenpv	34.4848	0.192203	0.184718	1.04052	0.298098	0.901413	ENSMUSG00000018509
Cenpw	65.7471	0.238284	0.224704	1.06043	0.288948	0.893431	ENSMUSG00000075266
Cenpx	191.569	-0.210555	0.113196	-1.86009	0.0628723	0.658336	ENSMUSG00000025144
Cep104	11.9049	-0.142987	0.280001	-0.510668	0.609584	0.975509	ENSMUSG00000039523
Cep112	2.11688	0.602612	0.911642	0.661018	0.5086	0.968408	ENSMUSG00000020728
Cep112it	0.514491	1.21673	1.52243	0.799206	0.424171		ENSMUSG00000085811
Cep112os1	0.073478	-2.27911	6.70489	-0.339918	0.733918		ENSMUSG00000086761
Cep120	28.2007	0.0546447	0.180841	0.302169	0.762523	0.985816	ENSMUSG00000048799
Cep126	0.365302	-0.658271	1.57536	-0.417855	0.676053		ENSMUSG00000040729
Cep128	6.87392	0.315754	0.42657	0.740217	0.459168	0.957122	ENSMUSG00000061533
Cep131	2.1222	0.858859	0.749112	1.1465	0.251587	0.880006	ENSMUSG00000039781
Cep135	17.8205	0.0758642	0.225443	0.336513	0.736484	0.985816	ENSMUSG00000036403
Cep152	9.90177	-0.207783	0.294199	-0.706267	0.480022	0.965617	ENSMUSG00000068394
Cep162	23.8032	-0.210903	0.198334	-1.06337	0.287612	0.892772	ENSMUSG00000056919
Cep164	45.6674	-0.408478	0.13394	-3.0497	0.00229068	0.151991	ENSMUSG00000043987
Cep170	25.1007	-0.129698	0.280605	-0.462208	0.643932	0.977663	ENSMUSG00000057335
Cep170b	12.9987	0.0462047	0.291564	0.158472	0.874085	0.993174	ENSMUSG00000072825
Cep19	22.6313	0.0222183	0.211745	0.10493	0.916432	0.994343	ENSMUSG00000035790
Cep192	46.6654	-0.0810858	0.16641	-0.487266	0.62607	0.976227	ENSMUSG00000024542
Cep250	45.4151	0.167887	0.142061	1.1818	0.237287	0.868889	ENSMUSG00000038241
Cep290	18.3607	0.842541	0.265536	3.17299	0.00150879	0.112769	ENSMUSG00000019971
Cep295	39.3639	-0.0169771	0.153463	-0.110626	0.911913	0.993871	ENSMUSG00000046111
Cep295nl	0.0686697	-0.980714	6.70489	-0.146269	0.883709		ENSMUSG00000076433
Cep350	94.6595	-0.227849	0.153536	-1.48401	0.137807	0.786041	ENSMUSG00000033671
Cep41	14.3532	0.140315	0.262367	0.534802	0.592787	0.975509	ENSMUSG00000029790
Cep44	19.3612	-0.0810255	0.211042	-0.383931	0.70103	0.980104	ENSMUSG00000038215
Cep55	13.3558	-0.0377827	0.406914	-0.0928519	0.926021	0.995371	ENSMUSG00000024989
Cep57	55.1163	0.183723	0.164513	1.11677	0.264094	0.886041	ENSMUSG00000031922
Cep57l1	21.6605	-0.262392	0.23663	-1.10887	0.267487	0.886968	ENSMUSG00000019813
Cep63	22.1086	0.114823	0.204878	0.560447	0.575174	0.974124	ENSMUSG00000032534
Cep68	15.7805	-0.000929634	0.283543	-0.00327864	0.997384	0.999805	ENSMUSG00000044066
Cep70	12.7791	0.223096	0.277204	0.804807	0.420931	0.948011	ENSMUSG00000056267
Cep72	3.74172	0.240132	0.49686	0.483299	0.628883	0.977114	ENSMUSG00000021572
Cep76	6.04085	-0.166263	0.395214	-0.420693	0.67398	0.979531	ENSMUSG00000073542
Cep78	7.26087	0.84248	0.410046	2.0546	0.0399179	0.563528	ENSMUSG00000041491
Cep83	39.7805	-0.123213	0.159893	-0.770592	0.440949	0.94927	ENSMUSG00000020024
Cep83os	7.69408	0.381387	0.354199	1.07676	0.281587	0.891154	ENSMUSG00000097164
Cep85	25.2696	0.13254	0.182608	0.72582	0.467949	0.960358	ENSMUSG00000037443
Cep85l	15.0576	0.721057	0.31235	2.30849	0.0209721	0.444471	ENSMUSG00000038594
Cep89	9.83801	0.493605	0.404078	1.22156	0.221875	0.859707	ENSMUSG00000023072
Cep95	11.1958	-0.0574512	0.266496	-0.21558	0.829315	0.987908	ENSMUSG00000018372
Cep97	27.3583	-0.540746	0.184663	-2.92828	0.00340847	0.194418	ENSMUSG00000022604
Cept1	46.7651	-0.0111708	0.154399	-0.0723499	0.942323	0.995567	ENSMUSG00000040774
Cercam	3.3458	1.04583	0.552176	1.89401	0.0582233	0.643243	ENSMUSG00000039787
Cerk	26.5527	-0.407379	0.21573	-1.88837	0.058976	0.643596	ENSMUSG00000035891
Cerkl	13.1389	0.339257	0.316	1.0736	0.283003	0.891154	ENSMUSG00000075256
Cers1	0.0697219	-1.55779	6.2241	-0.250283	0.802368		ENSMUSG00000087408
Cers1	0.0697219	-1.55779	6.2241	-0.250283	0.802368		ENSMUSG00000087408
Cers2	69.8682	-0.0689451	0.127198	-0.54203	0.587798	0.975509	ENSMUSG00000015714
Cers3	0.010539	0	6.70489	0	1		ENSMUSG00000030510
Cers4	59.2177	0.310273	0.144315	2.14997	0.0315574	0.518187	ENSMUSG00000008206
Cers5	37.7817	0.20838	0.151067	1.37938	0.167776	0.82555	ENSMUSG00000023021
Cers6	4.54501	-0.54745	0.521517	-1.04973	0.293844	0.897428	ENSMUSG00000027035
Ces1d	0.0322395	-0.980714	6.70489	-0.146269	0.883709		ENSMUSG00000056973
Ces5a	0.0207946	-0.980714	6.70489	-0.146269	0.883709		ENSMUSG00000058019
Cetn2	162.243	0.0321733	0.139164	0.231189	0.817168	0.987908	ENSMUSG00000031347
Cetn3	175.393	-0.242069	0.109555	-2.20956	0.0271355	0.495642	ENSMUSG00000021537
Cetn4	5.01615	1.3256	0.596539	2.22216	0.0262725	0.488105	ENSMUSG00000045031
Cfap100	0.295416	-0.574225	1.83417	-0.313071	0.754227		ENSMUSG00000048794
Cfap126	4.05212	0.0954023	0.411955	0.231584	0.816861	0.987908	ENSMUSG00000026649
Cfap157	0.0157472	-0.980714	6.70489	-0.146269	0.883709		ENSMUSG00000038987
Cfap161	0.0644198	0	6.70489	0	1		ENSMUSG00000011154
Cfap20	48.8055	-0.111277	0.158915	-0.700229	0.483785	0.967785	ENSMUSG00000031796
Cfap206	0.0605157	0	6.70489	0	1		ENSMUSG00000028294
Cfap221	0						ENSMUSG00000036962
Cfap298	37.7712	-0.129031	0.182597	-0.706644	0.479788	0.965617	ENSMUSG00000022972
Cfap299	0.139766	-1.30856	3.7255	-0.351244	0.725406		ENSMUSG00000057816
Cfap300	0.416365	0.980401	1.30189	0.753057	0.451416		ENSMUSG00000053070
Cfap36	58.1533	0.392592	0.172628	2.27421	0.0229533	0.4629	ENSMUSG00000020462
Cfap410	9.72972	0.319303	0.290305	1.09989	0.271382	0.888963	ENSMUSG00000020284
Cfap43	0.669889	2.10479	1.57274	1.33829	0.180801		ENSMUSG00000044948
Cfap44	0.121684	-0.324778	3.05237	-0.106402	0.915264		ENSMUSG00000071550
Cfap45	0.31829	0.998828	1.5219	0.656305	0.511628		ENSMUSG00000026546
Cfap46	0.166157	0.0161265	2.58871	0.00622955	0.99503		ENSMUSG00000049571
Cfap47	0.0126595	0	6.70489	0	1		ENSMUSG00000073077
Cfap52	0.0422289	0	6.70489	0	1		ENSMUSG00000020904
Cfap53	0.299915	0.682948	1.84655	0.369851	0.711493		ENSMUSG00000035394
Cfap54	0.876692	-0.169536	0.869541	-0.194972	0.845415	0.991068	ENSMUSG00000020014
Cfap57	0.0676447	0	6.70489	0	1		ENSMUSG00000028730
Cfap58	0.0247357	0	6.70489	0	1		ENSMUSG00000046585
Cfap61	0.0421061	-2.27911	6.70489	-0.339918	0.733918		ENSMUSG00000037143
Cfap65	0.176755	-0.419508	3.068	-0.136737	0.891239		ENSMUSG00000047021
Cfap69	0.239401	-2.37731	2.50008	-0.950894	0.341658		ENSMUSG00000040473
Cfap70	0.0213452	-0.980714	6.70489	-0.146269	0.883709		ENSMUSG00000039543
Cfap73	0						ENSMUSG00000094282
Cfap74	2.37821	-0.111312	0.700557	-0.15889	0.873755	0.993174	ENSMUSG00000078490
Cfap77	0.98437	-0.0264925	1.05525	-0.0251054	0.979971	0.998777	ENSMUSG00000079502
Cfap97	65.7695	0.00804203	0.11432	0.0703466	0.943918	0.995567	ENSMUSG00000031631
Cfap97d2	0.29509	-2.19986	1.89715	-1.15956	0.246229		ENSMUSG00000090336
Cfap99	0.00304538	0	6.70489	0	1		ENSMUSG00000109572
Cfb	0.370329	0	2.52535	0	1		ENSMUSG00000090231
Cfdp1	149.659	-0.0701767	0.113557	-0.617985	0.536585	0.968583	ENSMUSG00000031954
Cfh	47.6056	-0.00926006	0.713437	-0.0129795	0.989644	0.998999	ENSMUSG00000026365
Cfhr2	0.0252727	0	6.70489	0	1		ENSMUSG00000033898
Cfl1	1510.31	-0.0331617	0.0977201	-0.339354	0.734343	0.985816	ENSMUSG00000056201
Cfl2	50.2207	-0.106332	0.144018	-0.738326	0.460316	0.957634	ENSMUSG00000062929
Cflar	103.224	-0.247221	0.119476	-2.06921	0.0385259	0.55981	ENSMUSG00000026031
Cfp	2.09265	-0.563674	0.756371	-0.745235	0.45613	0.956256	ENSMUSG00000001128
Cftr	0						ENSMUSG00000041301
Cgas	27.7568	0.290394	0.226777	1.28052	0.200361	0.846554	ENSMUSG00000032344
Cggbp1	177.284	-0.14464	0.133455	-1.08381	0.278449	0.889724	ENSMUSG00000054604
Cgn	0.0729614	-0.980712	6.70489	-0.146268	0.88371		ENSMUSG00000068876
Cgnl1	0.20362	-2.03133	2.77126	-0.732998	0.463559		ENSMUSG00000032232
Cgref1	0.0509129	-0.544038	6.69175	-0.0812998	0.935204		ENSMUSG00000029161
Cgrrf1	16.7562	-0.152307	0.218821	-0.696035	0.486407	0.968408	ENSMUSG00000055128
Ch25h	1.48629	-2.12458	1.25375	-1.69458	0.0901548	0.715353	ENSMUSG00000050370
Chac1	1.02925	1.585	1.05963	1.49581	0.134702	0.781705	ENSMUSG00000027313
Chac2	12.251	-0.200938	0.292382	-0.687246	0.491927	0.968408	ENSMUSG00000020309
Chad	0.442412	-0.69749	1.89898	-0.367296	0.713398		ENSMUSG00000039084
Chadl	0.748344	0.841422	1.04958	0.801673	0.422742		ENSMUSG00000063765
Chaer1	0.141595	0.193966	2.8705	0.0675721	0.946126		ENSMUSG00000106783
Chaf1a	11.2466	0.123772	0.3292	0.375979	0.706932	0.980104	ENSMUSG00000002835
Chaf1b	12.3625	-0.3808	0.302328	-1.25956	0.207829	0.852625	ENSMUSG00000022945
Champ1	17.3551	0.186124	0.211287	0.880905	0.378369	0.934552	ENSMUSG00000047710
Chchd1	185.697	-0.132982	0.114209	-1.16437	0.244274	0.875141	ENSMUSG00000063787
Chchd10	77.553	-0.0758716	0.127324	-0.595895	0.551246	0.970445	ENSMUSG00000049422
Chchd2	1228.84	-0.1416	0.162539	-0.871175	0.383659	0.937867	ENSMUSG00000070493
Chchd3	91.6969	-0.127168	0.109513	-1.16121	0.245556	0.877081	ENSMUSG00000053768
Chchd4	33.194	0.0158377	0.183169	0.0864651	0.931097	0.99547	ENSMUSG00000034203
Chchd5	38.8873	0.0860756	0.187085	0.460088	0.645453	0.977663	ENSMUSG00000037938
Chchd6	12.2328	0.240069	0.270058	0.888956	0.374027	0.934064	ENSMUSG00000030086
Chchd7	89.6118	0.201414	0.0969352	2.07783	0.0377255	0.557689	ENSMUSG00000042198
Chd1	96.5069	-0.0596481	0.117253	-0.508712	0.610954	0.975509	ENSMUSG00000023852
Chd1l	20.0771	-0.355411	0.197565	-1.79895	0.0720259	0.678275	ENSMUSG00000028089
Chd2	133.806	-0.0827216	0.130002	-0.636312	0.524573	0.968408	ENSMUSG00000078671
Chd3	289.624	-0.341004	0.194711	-1.75134	0.0798882	0.690546	ENSMUSG00000018474
Chd4	249.545	-0.191643	0.0850651	-2.25289	0.024266	0.473934	ENSMUSG00000063870
Chd5	0.196579	-0.178089	2.45979	-0.0724001	0.942283		ENSMUSG00000005045
Chd6	64.4153	-0.0865565	0.144491	-0.599044	0.549143	0.970278	ENSMUSG00000057133
Chd7	63.8722	0.123427	0.168163	0.733975	0.462964	0.95939	ENSMUSG00000041235
Chd8	77.7201	0.0425345	0.135966	0.312832	0.754408	0.985816	ENSMUSG00000053754
Chd9	74.0701	0.124272	0.208953	0.594739	0.552018	0.97077	ENSMUSG00000056608
Chdh	0.365121	-0.0487902	1.87383	-0.0260377	0.979227		ENSMUSG00000015970
Chek1	6.30525	-0.8917	0.485578	-1.83637	0.0663033	0.663405	ENSMUSG00000032113
Chek2	7.09861	-0.0168129	0.34538	-0.0486793	0.961175	0.997706	ENSMUSG00000029521
Cherp	34.0816	-0.201957	0.182933	-1.10399	0.269596	0.888157	ENSMUSG00000052488
Chfr	63.6138	-0.0143031	0.132336	-0.108081	0.913931	0.994015	ENSMUSG00000014668
Chga	0.0244956	0	6.70489	0	1		ENSMUSG00000021194
Chgb	0.166652	-0.0627865	2.68291	-0.0234024	0.981329		ENSMUSG00000027350
Chia1	0.0878757	-0.980712	6.70489	-0.146268	0.88371		ENSMUSG00000062778
Chic1	12.9912	0.768982	0.302489	2.54219	0.0110161	0.329344	ENSMUSG00000031327
Chic2	167.774	-0.11249	0.106667	-1.05459	0.291612	0.896725	ENSMUSG00000029229
Chid1	13.2118	-0.173646	0.257712	-0.673799	0.500439	0.968408	ENSMUSG00000025512
Chil1	1.11257	-0.481522	1.01849	-0.472779	0.636371	0.977663
Chil3	0.561795	1.02342	1.41241	0.724595	0.468701		ENSMUSG00000040809
Chil5	0.940217	-1.7408	0.984104	-1.76892	0.0769075	0.681801	ENSMUSG00000043873
Chka	19.5645	-0.365958	0.229661	-1.59347	0.111054	0.748857	ENSMUSG00000024843
Chkb	19.7815	0.0104703	0.242957	0.0430953	0.965626	0.997805	ENSMUSG00000022617
Chl1	1.01108	-0.247628	1.12187	-0.220728	0.825304	0.987908	ENSMUSG00000030077
Chm	32.7327	-0.36304	0.185582	-1.95622	0.0504395	0.616416	ENSMUSG00000025531
Chml	3.17361	-0.000224116	0.684434	-0.000327447	0.999739	0.999964	ENSMUSG00000078185
Chmp1a	79.8794	0.264827	0.129106	2.05123	0.0402448	0.564295	ENSMUSG00000000743
Chmp1b	42.9091	-0.103743	0.169757	-0.611125	0.541117	0.969716	ENSMUSG00000109901
Chmp2a	248.363	-0.0200179	0.108861	-0.183886	0.854103	0.991068	ENSMUSG00000033916
Chmp2b	48.207	-0.0193948	0.13576	-0.142861	0.8864	0.993483	ENSMUSG00000004843
Chmp3	106.659	-0.0200441	0.121218	-0.165355	0.868664	0.993174	ENSMUSG00000053119
Chmp4b	258.302	0.0195511	0.102564	0.190624	0.84882	0.991068	ENSMUSG00000038467
Chmp4c	1.02398	0.00916278	0.958885	0.00955566	0.992376	0.998999	ENSMUSG00000027536
Chmp5	119.843	-0.0274609	0.105856	-0.259417	0.795314	0.986984	ENSMUSG00000028419
Chmp6	35.4404	0.0610135	0.175977	0.346713	0.728807	0.985048	ENSMUSG00000025371
Chmp7	20.144	-0.0912554	0.218125	-0.418364	0.675681	0.979531	ENSMUSG00000034190
Chn1	1.29304	-0.527685	0.896558	-0.588567	0.556152	0.971344	ENSMUSG00000056486
Chn1os1	0						ENSMUSG00000085838
Chn1os3	0.00508657	-0.980714	6.70489	-0.146269	0.883709		ENSMUSG00000086544
Chn2	23.1554	0.624227	0.343238	1.81864	0.0689661	0.670202	ENSMUSG00000004633
Chodl	0						ENSMUSG00000022860
Chordc1	138.697	-0.49101	0.223492	-2.19699	0.028021	0.501026	ENSMUSG00000001774
Chp1	40.5897	-0.0683892	0.152693	-0.447888	0.654234	0.978254	ENSMUSG00000014077
Chp2	0.151664	-1.5578	4.7127	-0.330553	0.740982		ENSMUSG00000030865
Chpf	12.5233	-0.11976	0.287843	-0.41606	0.677366	0.979531	ENSMUSG00000032997
Chpf2	13.9425	-0.207722	0.235819	-0.880855	0.378396	0.934552	ENSMUSG00000038181
Chpt1	41.0556	0.507927	0.167626	3.03012	0.00244456	0.157452	ENSMUSG00000060002
Chrac1	170.22	0.00115854	0.121843	0.00950847	0.992413	0.998999	ENSMUSG00000068391
Chrd	0.123612	-0.739399	3.43538	-0.215231	0.829587		ENSMUSG00000006958
Chrdl1	0.711497	1.19566	1.279	0.934841	0.34987		ENSMUSG00000031283
Chrm1	0.0219799	-0.980714	6.70489	-0.146269	0.883709		ENSMUSG00000032773
Chrm3	0.138629	0.385996	2.72949	0.141417	0.88754		ENSMUSG00000046159
Chrna1	0.0183581	0	6.70489	0	1		ENSMUSG00000027107
Chrna1os	0.498573	1.3083	1.3396	0.976635	0.32875		ENSMUSG00000086382
Chrna3	0.0232988	-0.980714	6.70489	-0.146269	0.883709		ENSMUSG00000032303
Chrna4	0						ENSMUSG00000027577
Chrna7	0.00623276	0	6.70489	0	1		ENSMUSG00000030525
Chrnb1	0.447106	2.03384	1.47475	1.3791	0.167863		ENSMUSG00000041189
Chrnb2	1.38057	-0.37519	0.984829	-0.38097	0.703226	0.980104	ENSMUSG00000027950
Chrnb4	0						ENSMUSG00000035200
Chrne	1.77175	0.985913	0.669259	1.47314	0.140713	0.788708	ENSMUSG00000014609
Chrng	0.0984021	0.033036	6.69175	0.00493683	0.996061		ENSMUSG00000026253
Chst1	6.35532	0.271827	0.579661	0.468941	0.639111	0.977663	ENSMUSG00000027221
Chst10	13.1577	0.341732	0.263019	1.29927	0.193852	0.842851	ENSMUSG00000026080
Chst11	15.8509	0.617033	0.256911	2.40174	0.0163172	0.388567	ENSMUSG00000034612
Chst12	25.2875	0.208282	0.213695	0.974666	0.329726	0.915579	ENSMUSG00000036599
Chst13	0.0172984	-0.980714	6.70489	-0.146269	0.883709		ENSMUSG00000056643
Chst14	3.26581	0.0682745	0.584693	0.11677	0.907042	0.993573	ENSMUSG00000074916
Chst15	3.83635	-0.791016	0.557592	-1.41863	0.156007	0.810717	ENSMUSG00000030930
Chst2	15.5633	0.237965	0.364996	0.651964	0.514424	0.968408	ENSMUSG00000033350
Chst3	0.23614	-2.97102	2.64265	-1.12426	0.260903		ENSMUSG00000057337
Chst7	3.87111	0.282571	0.810051	0.348831	0.727216	0.984379	ENSMUSG00000037347
Chst8	1.92029	-0.680376	0.902876	-0.753565	0.45111	0.953645	ENSMUSG00000060402
Chst9	0.0140772	-2.27911	6.70489	-0.339918	0.733918		ENSMUSG00000047161
Chsy1	66.4488	0.495774	0.152972	3.24095	0.0011913	0.10326	ENSMUSG00000032640
Chsy3	0.0263426	0	6.70489	0	1		ENSMUSG00000058152
Chtf18	3.7583	0.144657	0.46311	0.312359	0.754767	0.985816	ENSMUSG00000019214
Chtf8	8.76854	0.356423	0.328864	1.0838	0.278453	0.889724	ENSMUSG00000046691
Chtop	101.149	0.122069	0.113415	1.0763	0.281791	0.891154	ENSMUSG00000001017
Chuk	30.3451	0.043909	0.165374	0.265513	0.790614	0.986572	ENSMUSG00000025199
Churc1	204.05	-0.0589161	0.131787	-0.447055	0.654836	0.978254	ENSMUSG00000090258
Ciao1	33.074	-0.269918	0.17849	-1.51223	0.130477	0.770992	ENSMUSG00000003662
Ciao2a	129.751	-0.0456564	0.105815	-0.431475	0.666123	0.979423	ENSMUSG00000032381
Ciao2b	122.292	-0.00624629	0.147479	-0.0423537	0.966217	0.997805	ENSMUSG00000031879
Ciao3	15.7531	-0.0432975	0.219877	-0.196917	0.843892	0.991068	ENSMUSG00000002280
Ciapin1	48.9149	0.151702	0.160555	0.944863	0.344729	0.920968	ENSMUSG00000031781
Ciart	3.42369	0.423986	0.54106	0.78362	0.433263	0.948011	ENSMUSG00000038550
Cib1	77.774	-0.12508	0.154522	-0.809463	0.418249	0.948011	ENSMUSG00000030538
Cib2	3.28326	0.300957	0.614829	0.489497	0.62449	0.976227	ENSMUSG00000037493
Cib3	0.760991	-0.258308	0.974012	-0.2652	0.790855		ENSMUSG00000074240
Cic	43.5534	-0.0338302	0.135702	-0.249298	0.80313	0.987618	ENSMUSG00000005442
Cidea	0.100309	-0.980725	5.43473	-0.180455	0.856795		ENSMUSG00000024526
Cideb	0.513338	-1.98144	1.32563	-1.49472	0.134987		ENSMUSG00000022219
Cidec	0						ENSMUSG00000030278
Ciita	1.84291	0.0921192	0.604713	0.152335	0.878922	0.993483	ENSMUSG00000022504
Cilp2	0.0679592	-2.27911	6.70489	-0.339918	0.733918		ENSMUSG00000044006
Cinp	24.9971	-0.18922	0.183336	-1.0321	0.302027	0.903393	ENSMUSG00000021276
Cip2a	7.61824	0.0299907	0.452552	0.0662703	0.947163	0.995711	ENSMUSG00000033031
Cipc	29.308	0.131973	0.204443	0.645527	0.518586	0.968408	ENSMUSG00000034157
Cir1	107.77	0.0438596	0.155223	0.282559	0.777515	0.985816	ENSMUSG00000041777
Cirbp	235.291	0.767413	0.314001	2.44398	0.0145262	0.373091	ENSMUSG00000045193
Cisd1	80.3956	0.0257737	0.143846	0.179176	0.8578	0.991727	ENSMUSG00000037710
Cisd2	117.547	-0.187963	0.103616	-1.81403	0.0696728	0.670941	ENSMUSG00000028165
Cisd3	32.4285	0.140565	0.188056	0.747466	0.454782	0.95582	ENSMUSG00000078695
Cish	153.547	0.462862	0.282376	1.63917	0.101178	0.727736	ENSMUSG00000032578
Cit	15.9927	0.327597	0.373686	0.876665	0.380669	0.93623	ENSMUSG00000029516
Cited1	0.0526283	-0.331791	6.69924	-0.0495266	0.9605		ENSMUSG00000051159
Cited2	98.3386	-0.027758	0.179356	-0.154765	0.877007	0.993174	ENSMUSG00000039910
Cited4	1.62388	-1.53258	0.799087	-1.91791	0.055122	0.632591	ENSMUSG00000070803
Ciz1	29.2542	0.303419	0.169253	1.7927	0.0730208	0.678765	ENSMUSG00000039205
CK137956	0						ENSMUSG00000028813
Ckap2	18.4944	0.120944	0.403773	0.299534	0.764533	0.985816	ENSMUSG00000037725
Ckap2l	22.9093	0.0635067	0.425	0.149428	0.881216	0.993483	ENSMUSG00000048327
Ckap4	4.50341	0.00428361	0.642508	0.00666702	0.994681	0.999028	ENSMUSG00000046841
Ckap5	63.7654	-0.0502294	0.186927	-0.268712	0.788151	0.985816	ENSMUSG00000040549
Ckb	166.561	0.187575	0.1932	0.970884	0.331606	0.915579	ENSMUSG00000001270
Cklf	99.5747	0.175932	0.152572	1.15311	0.248866	0.879495	ENSMUSG00000054400
Ckm	0.193946	-1.5213	3.85388	-0.394744	0.693031		ENSMUSG00000030399
Ckmt1	0.0841823	-0.544049	6.69175	-0.0813015	0.935202		ENSMUSG00000000308
Cks1b	82.3044	0.0291333	0.290235	0.100378	0.920044	0.994859	ENSMUSG00000028044
Cks2	109.152	-0.270391	0.298526	-0.905753	0.365067	0.930409	ENSMUSG00000062248
Clasp1	23.7841	0.105667	0.186786	0.565713	0.571589	0.973719	ENSMUSG00000064302
Clasp2	33.002	0.20245	0.331987	0.609814	0.541985	0.969716	ENSMUSG00000033392
Clasrp	15.8205	0.273281	0.289385	0.944351	0.34499	0.920968	ENSMUSG00000061028
Clba1	0.65299	1.37636	1.14668	1.2003	0.230023		ENSMUSG00000037594
Clca3a1	0.645641	-1.04149	1.36555	-0.762691	0.445648		ENSMUSG00000056025
Clca3a2	0						ENSMUSG00000028262
Clca4a	0						ENSMUSG00000068547
Clcc1	41.3801	0.168607	0.145577	1.1582	0.246784	0.878899	ENSMUSG00000027884
Clcf1	18.8605	-0.0611974	0.245623	-0.249152	0.803243	0.987618	ENSMUSG00000040663
Clcn1	0.109865	-0.980716	6.18331	-0.158607	0.873979		ENSMUSG00000029862
Clcn2	1.42876	0.286207	0.796161	0.359484	0.719233	0.981383	ENSMUSG00000022843
Clcn3	61.2028	-0.332863	0.153155	-2.17337	0.0297525	0.510623	ENSMUSG00000004319
Clcn4	46.805	0.0452435	0.141417	0.31993	0.749021	0.985816	ENSMUSG00000000605
Clcn5	6.63782	0.692838	0.472415	1.46659	0.142489	0.790069	ENSMUSG00000004317
Clcn6	8.00754	-0.220461	0.424676	-0.519127	0.603672	0.975509	ENSMUSG00000029016
Clcn7	10.8245	-0.0576651	0.32347	-0.17827	0.858511	0.991727	ENSMUSG00000036636
Cldn1	0.0763678	-2.30102	6.69861	-0.343508	0.731217		ENSMUSG00000022512
Cldn10	18.2745	-0.113626	0.340387	-0.333813	0.738521	0.985816	ENSMUSG00000022132
Cldn11	19.7214	-0.080125	1.08136	-0.0740967	0.940933	0.995567	ENSMUSG00000037625
Cldn12	1.73161	0.891387	0.77576	1.14905	0.250536	0.880006	ENSMUSG00000046798
Cldn14	0.0892932	-0.980712	6.70489	-0.146268	0.88371		ENSMUSG00000047109
Cldn15	0.0363163	-1.55778	6.70489	-0.232335	0.816278		ENSMUSG00000001739
Cldn19	0.0190842	0	6.70489	0	1		ENSMUSG00000066058
Cldn2	0						ENSMUSG00000047230
Cldn22	0						ENSMUSG00000038064
Cldn3	0						ENSMUSG00000070473
Cldn34b2	0.011155	0	6.70489	0	1		ENSMUSG00000057402
Cldn34c1	2.85534	0.282328	0.614346	0.459558	0.645833	0.977663	ENSMUSG00000079450
Cldn5	1.1542	1.15727	1.19411	0.969147	0.332472	0.915579	ENSMUSG00000041378
Cldn7	0.0109682	0	6.70489	0	1		ENSMUSG00000018569
Cldn9	0						ENSMUSG00000066720
Cldnd1	62.9736	-0.35101	0.185421	-1.89305	0.0583519	0.643243	ENSMUSG00000022744
Cldnd2	0.118259	0.495693	3.34844	0.148037	0.882314		ENSMUSG00000038973
Clec10a	1.60003	-0.0349861	1.14682	-0.0305069	0.975663	0.998777	ENSMUSG00000000318
Clec11a	2.52706	0.0790211	0.556692	0.141948	0.887121	0.993483	ENSMUSG00000004473
Clec12a	8.92902	-0.341814	0.49938	-0.684477	0.493674	0.968408	ENSMUSG00000053063
Clec12b	0						ENSMUSG00000030158
Clec14a	0.0249484	-2.27911	6.70489	-0.339918	0.733918		ENSMUSG00000045930
Clec16a	5.96439	-0.28968	0.354344	-0.817509	0.413638	0.947456	ENSMUSG00000068663
Clec1a	0.449299	0.730148	1.21996	0.598502	0.549505		ENSMUSG00000033082
Clec1b	0.52709	0.136071	2.252	0.0604222	0.951819		ENSMUSG00000030159
Clec2d	352.984	-0.100156	0.15331	-0.653294	0.513567	0.968408	ENSMUSG00000030157
Clec2e	0						ENSMUSG00000030155
Clec2f	0.146615	2.16532	2.69982	0.802026	0.422538		ENSMUSG00000089728
Clec2g	0.0789989	0.57823	5.8979	0.09804	0.921901		ENSMUSG00000000248
Clec2i	86.3494	0.367601	0.215293	1.70744	0.0877399	0.712135	ENSMUSG00000030365
Clec2l	0.980601	0.590556	1.10464	0.534614	0.592917	0.975509	ENSMUSG00000079598
Clec3b	2.99281	0.169885	0.559953	0.303392	0.761591	0.985816	ENSMUSG00000025784
Clec4a1	2.45562	-0.0729677	0.770836	-0.0946605	0.924585	0.99526	ENSMUSG00000049037
Clec4a2	11.0281	0.231922	0.490254	0.473065	0.636167	0.977663	ENSMUSG00000030148
Clec4a3	10.2963	0.368372	0.58082	0.634228	0.525932	0.968408	ENSMUSG00000043832
Clec4a4	0						ENSMUSG00000059639
Clec4b1	1.61323	-0.818574	1.27957	-0.639728	0.52235	0.968408	ENSMUSG00000030147
Clec4d	0.22905	-0.440244	2.86144	-0.153854	0.877725		ENSMUSG00000030144
Clec4e	0.124052	-0.0919628	4.42352	-0.0207895	0.983414		ENSMUSG00000030142
Clec4g	0.0242504	-1.03844	6.70097	-0.154969	0.876846		ENSMUSG00000074491
Clec4n	0.344563	0.201935	1.57184	0.12847	0.897777		ENSMUSG00000023349
Clec5a	8.56486	0.727998	0.570882	1.27522	0.202233	0.85032	ENSMUSG00000029915
Clec9a	0.131427	-2.06871	6.67263	-0.310029	0.756539		ENSMUSG00000046080
Clgn	4.56758	1.23104	0.820291	1.50074	0.133424	0.778593	ENSMUSG00000002190
Clhc1	0.231894	0.814751	1.85353	0.439568	0.66025		ENSMUSG00000020461
Clic1	1154.81	-0.0122372	0.140214	-0.0872757	0.930452	0.99547	ENSMUSG00000007041
Clic3	0.0789292	0	5.96407	0	1		ENSMUSG00000015093
Clic4	49.943	0.0116378	0.232495	0.0500561	0.960078	0.997706	ENSMUSG00000037242
Clic5	0.72395	1.95217	1.16153	1.68069	0.0928231		ENSMUSG00000023959
Clic6	0.167672	0.947848	3.70566	0.255784	0.798118		ENSMUSG00000022949
Clint1	212.684	-0.198867	0.0821686	-2.42023	0.0155108	0.379837	ENSMUSG00000006169
Clip1	72.287	-0.146878	0.133023	-1.10415	0.269528	0.888157	ENSMUSG00000049550
Clip2	4.945	0.724098	0.518025	1.39781	0.162171	0.820265	ENSMUSG00000063146
Clip3	3.14699	1.40704	0.767644	1.83293	0.0668134	0.664343	ENSMUSG00000013921
Clip4	0.536637	0.688687	1.43996	0.478267	0.63246		ENSMUSG00000024059
Clk1	126.997	-0.328974	0.177361	-1.85483	0.0636206	0.658382	ENSMUSG00000026034
Clk2	25.7587	-0.171324	0.186501	-0.918621	0.358294	0.926474	ENSMUSG00000068917
Clk3	32.8975	-0.245423	0.162221	-1.5129	0.130306	0.770985	ENSMUSG00000032316
Clk4	67.1945	-0.217188	0.147363	-1.47383	0.140527	0.788427	ENSMUSG00000020385
Clmn	5.34416	0.704621	0.531669	1.3253	0.185072	0.839797	ENSMUSG00000021097
Clmp	0.196616	-1.55781	3.03933	-0.512552	0.608264		ENSMUSG00000032024
Cln3	38.4091	0.0739376	0.17596	0.420195	0.674343	0.979531	ENSMUSG00000030720
Cln5	27.6172	-0.261225	0.208196	-1.25471	0.209584	0.853325	ENSMUSG00000022125
Cln6	16.8516	-0.0882414	0.228416	-0.386319	0.69926	0.980104	ENSMUSG00000032245
Cln8	13.7469	-0.3798	0.401855	-0.945117	0.344599	0.920968	ENSMUSG00000026317
Clnk	3.00244	-1.49936	0.715973	-2.09415	0.0362466	0.545706	ENSMUSG00000039315
Clns1a	82.9253	-0.0162917	0.100349	-0.162351	0.87103	0.993174	ENSMUSG00000025439
Clock	30.3452	0.120892	0.195564	0.61817	0.536463	0.968583	ENSMUSG00000029238
Clp1	30.0319	0.15085	0.183329	0.822837	0.410601	0.945698	ENSMUSG00000027079
Clpb	14.5204	0.178725	0.256546	0.696659	0.486016	0.968408	ENSMUSG00000001829
Clpp	50.2704	-0.0954958	0.127703	-0.747795	0.454584	0.95582	ENSMUSG00000002660
Clptm1	34.5461	0.229824	0.170708	1.3463	0.178207	0.836792	ENSMUSG00000002981
Clptm1l	82.9842	-0.0737595	0.114452	-0.644461	0.519277	0.968408	ENSMUSG00000021610
Clpx	33.189	0.0695147	0.165197	0.420798	0.673903	0.979531	ENSMUSG00000015357
Clspn	26.4533	-0.255525	0.4122	-0.619904	0.535321	0.968408	ENSMUSG00000042489
Clstn1	19.9066	0.747357	0.260266	2.87151	0.00408512	0.21002	ENSMUSG00000039953
Clstn2	0.0719358	-0.980712	6.70489	-0.146268	0.88371		ENSMUSG00000032452
Clstn3	0.131538	-1.10613	4.89714	-0.225872	0.821301		ENSMUSG00000008153
Clta	580.949	0.00479644	0.0785581	0.061056	0.951315	0.995711	ENSMUSG00000028478
Cltb	60.231	-0.0861121	0.118265	-0.728131	0.466533	0.960157	ENSMUSG00000047547
Cltc	126.292	-0.0694394	0.168439	-0.412252	0.680155	0.979531	ENSMUSG00000047126
Cltrn	0.00304538	0	6.70489	0	1		ENSMUSG00000015401
Clu	29.5946	0.0172865	0.403335	0.042859	0.965814	0.997805	ENSMUSG00000022037
Cluap1	36.4766	0.299273	0.160059	1.86976	0.0615166	0.65485	ENSMUSG00000014232
Cluh	16.6678	-0.453032	0.223579	-2.02627	0.0427372	0.576467	ENSMUSG00000020741
Clvs1	0.0987104	0	6.70489	0	1		ENSMUSG00000041216
Clybl	20.6677	-0.0639746	0.225597	-0.283579	0.776733	0.985816	ENSMUSG00000025545
Cma1	0.0482937	-0.331796	6.69924	-0.0495274	0.960499		ENSMUSG00000022225
Cmah	32.7429	-1.0453	0.578553	-1.80675	0.0708019	0.672898	ENSMUSG00000016756
Cmas	67.1401	-0.0460499	0.110837	-0.415473	0.677796	0.979531	ENSMUSG00000030282
Cmbl	0.407816	0.0446518	1.54507	0.0288996	0.976945		ENSMUSG00000022235
Cmc1	196.556	0.25638	0.157817	1.62454	0.104261	0.732529	ENSMUSG00000039163
Cmc2	80.6571	0.148616	0.15633	0.950656	0.341779	0.919321	ENSMUSG00000014633
Cmc4	27.9992	0.181051	0.191117	0.947332	0.34347	0.92071	ENSMUSG00000090110
Cmip	57.9426	0.269747	0.162718	1.65775	0.0973672	0.726483	ENSMUSG00000034390
Cmklr1	7.30765	0.862002	0.587989	1.46602	0.142644	0.790069	ENSMUSG00000042190
Cmpk1	191.442	-0.00441715	0.0955538	-0.0462269	0.963129	0.997805	ENSMUSG00000028719
Cmpk2	25.7218	0.660787	0.3538	1.86768	0.0618065	0.656127	ENSMUSG00000020638
Cmss1	34.1992	-0.264747	0.162086	-1.63338	0.10239	0.729012	ENSMUSG00000022748
Cmtm3	12.7543	0.376224	0.328858	1.14403	0.25261	0.880198	ENSMUSG00000031875
Cmtm4	13.7467	0.0852241	0.27663	0.30808	0.758022	0.985816	ENSMUSG00000096188
Cmtm5	8.57522	0.287349	0.600519	0.478502	0.632293	0.977663	ENSMUSG00000040759
Cmtm6	87.2895	-0.0148695	0.312228	-0.0476238	0.962016	0.997796	ENSMUSG00000032434
Cmtm7	256.465	-0.0453515	0.179274	-0.252973	0.800289	0.987111	ENSMUSG00000032436
Cmtm8	4.11589	-0.341231	0.670358	-0.509029	0.610732	0.975509	ENSMUSG00000041012
Cmtr1	40.9506	0.252373	0.164454	1.53461	0.124879	0.764327	ENSMUSG00000024019
Cmtr2	4.51469	0.468617	0.486971	0.962309	0.335894	0.918207	ENSMUSG00000046441
Cmya5	2.00397	-0.777629	0.652244	-1.19224	0.233169	0.864376	ENSMUSG00000047419
CN725425	0						ENSMUSG00000078932
Cnbd2	2.68886	-0.157899	0.515718	-0.306173	0.759473	0.985816	ENSMUSG00000038085
Cnbp	423.331	0.211042	0.0750989	2.81019	0.00495118	0.231606	ENSMUSG00000030057
Cndp1	0.0336716	0	6.70489	0	1		ENSMUSG00000056162
Cndp2	48.2964	0.25661	0.173647	1.47777	0.13947	0.788275	ENSMUSG00000024644
Cnep1r1	34.55	0.302602	0.170249	1.77741	0.0755015	0.678765	ENSMUSG00000036810
Cnga1	2.05239	-0.692232	0.616513	-1.12282	0.261515	0.884517	ENSMUSG00000067220
Cnga2	0.0538594	0	6.70489	0	1		ENSMUSG00000005864
Cnga4	0						ENSMUSG00000030897
Cngb1	0.0378913	0.753189	6.66667	0.112978	0.910048		ENSMUSG00000031789
Cnih1	61.4887	-0.255437	0.132292	-1.93085	0.0535012	0.630239	ENSMUSG00000015759
Cnih2	0.539989	0.729913	1.31617	0.554573	0.579187		ENSMUSG00000024873
Cnih3	0.0279231	0	6.70489	0	1		ENSMUSG00000026514
Cnih4	110.03	0.0528389	0.16633	0.317675	0.750732	0.985816	ENSMUSG00000062169
Cnksr2	0.260592	-0.351688	2.10538	-0.167042	0.867337		ENSMUSG00000025658
Cnksr3	1.46432	0.543553	1.01015	0.538092	0.590513	0.975509	ENSMUSG00000015202
Cnmd	0.255801	0	2.40369	0	1		ENSMUSG00000022025
Cnn1	0.0152855	-0.980714	6.70489	-0.146269	0.883709		ENSMUSG00000001349
Cnn2	367.249	-0.0241464	0.164657	-0.146647	0.883411	0.993483	ENSMUSG00000004665
Cnn3	7.31747	-0.856332	0.480842	-1.7809	0.0749288	0.678765	ENSMUSG00000053931
Cnnm1	0.0343816	0	6.70489	0	1		ENSMUSG00000025189
Cnnm2	4.79544	-0.386055	0.465964	-0.828509	0.407382	0.944269	ENSMUSG00000064105
Cnnm3	24.9997	-0.0973829	0.201076	-0.484309	0.628167	0.976723	ENSMUSG00000001138
Cnnm4	4.87694	-0.254068	0.486435	-0.522306	0.601457	0.975509	ENSMUSG00000037408
Cnot1	95.2008	-0.138494	0.134003	-1.03351	0.301365	0.903393	ENSMUSG00000036550
Cnot10	36.1545	0.0386836	0.160242	0.241408	0.809239	0.987908	ENSMUSG00000056167
Cnot11	32.7789	-0.0779525	0.18506	-0.42123	0.673587	0.979531	ENSMUSG00000003135
Cnot2	58.6598	-0.0938645	0.122356	-0.767143	0.442997	0.950946	ENSMUSG00000020166
Cnot3	124.784	0.179521	0.125633	1.42893	0.153024	0.80867	ENSMUSG00000035632
Cnot4	91.0391	-0.136068	0.119472	-1.13891	0.25474	0.882003	ENSMUSG00000038784
Cnot6	61.5199	-0.161352	0.124348	-1.29759	0.19443	0.843135	ENSMUSG00000020362
Cnot6l	191.005	-0.133663	0.129095	-1.03538	0.30049	0.90318	ENSMUSG00000034724
Cnot7	35.168	-0.0929097	0.170774	-0.544051	0.586407	0.975509	ENSMUSG00000031601
Cnot8	47.4344	-0.0891632	0.145869	-0.611256	0.54103	0.969716	ENSMUSG00000020515
Cnot9	20.1938	-0.0675766	0.203459	-0.332139	0.739785	0.985816	ENSMUSG00000026174
Cnp	148.678	-0.22503	0.131385	-1.71275	0.0867585	0.710254	ENSMUSG00000006782
Cnppd1	51.3235	-0.139012	0.158838	-0.875182	0.381475	0.93623	ENSMUSG00000033159
Cnpy1	0.170477	0.429779	2.26984	0.189343	0.849824		ENSMUSG00000044681
Cnpy2	85.236	0.254598	0.127555	1.99599	0.0459348	0.591787	ENSMUSG00000025381
Cnpy3	41.9523	0.172662	0.143387	1.20417	0.228524	0.862641	ENSMUSG00000023973
Cnpy4	10.6979	-0.308088	0.303875	-1.01386	0.310647	0.908124	ENSMUSG00000036968
Cnr1	0.23143	-0.322422	2.7143	-0.118787	0.905444		ENSMUSG00000044288
Cnr2	2.87674	-0.610671	0.653161	-0.934948	0.349815	0.923455	ENSMUSG00000062585
Cnrip1	18.4338	0.645104	0.300672	2.14554	0.0319095	0.52089	ENSMUSG00000044629
Cnst	12.5705	0.0804623	0.255601	0.314797	0.752916	0.985816	ENSMUSG00000038949
Cntd1	3.01917	0.249578	0.600139	0.415867	0.677507	0.979531	ENSMUSG00000078653
Cntf	0.770241	0.486173	1.04742	0.464164	0.64253		ENSMUSG00000079415
Cntfr	3.65196	0.457594	0.712253	0.642459	0.520575	0.968408	ENSMUSG00000028444
Cntln	11.9184	0.695928	0.415719	1.67404	0.0941236	0.723023	ENSMUSG00000038070
Cntn1	1.9796	-0.307401	0.843162	-0.364581	0.715424	0.980591	ENSMUSG00000055022
Cntn2	3.36918	1.70041	0.951523	1.78704	0.073931	0.678765	ENSMUSG00000053024
Cntn3	0.041326	-0.331794	6.69924	-0.0495271	0.960499		ENSMUSG00000030075
Cntn4	0.0544479	0	6.70489	0	1		ENSMUSG00000064293
Cntnap1	0.316233	-0.788455	1.66146	-0.474556	0.635103		ENSMUSG00000017167
Cntnap2	0.285636	0.327298	1.97481	0.165737	0.868364		ENSMUSG00000039419
Cntrl	126.286	0.0371374	0.129341	0.287129	0.774014	0.985816	ENSMUSG00000057110
Cntrob	12.1048	-0.00301071	0.293471	-0.010259	0.991815	0.998999	ENSMUSG00000032782
Coa3	162.011	-0.0878858	0.115301	-0.762231	0.445922	0.951872	ENSMUSG00000017188
Coa4	22.1332	0.28847	0.197055	1.46391	0.143219	0.791765	ENSMUSG00000044881
Coa5	51.6574	0.112813	0.140546	0.802673	0.422164	0.948011	ENSMUSG00000026112
Coa6	77.8458	-0.122595	0.13258	-0.924691	0.355127	0.926267	ENSMUSG00000051671
Coa7	11.2305	0.0194955	0.263297	0.0740436	0.940976	0.995567	ENSMUSG00000048351
Coasy	17.2256	0.191185	0.219564	0.87075	0.383891	0.937867	ENSMUSG00000001755
Cobl	0.499071	1.00955	1.93433	0.521912	0.601732		ENSMUSG00000020173
Cobll1	14.7211	-0.057896	0.258518	-0.223954	0.822793	0.987908	ENSMUSG00000034903
Coch	2.8086	-1.16154	1.47696	-0.786442	0.431609	0.948011	ENSMUSG00000020953
Cog1	13.8707	0.496981	0.283796	1.75119	0.0799132	0.690546	ENSMUSG00000018661
Cog2	23.0351	0.127946	0.181068	0.706619	0.479803	0.965617	ENSMUSG00000031979
Cog3	13.392	-0.557416	0.27034	-2.06191	0.0392162	0.562943	ENSMUSG00000034893
Cog4	21.1179	-0.108543	0.207129	-0.524038	0.600252	0.975509	ENSMUSG00000031753
Cog5	35.4343	-0.149188	0.182785	-0.816194	0.414389	0.947456	ENSMUSG00000035933
Cog6	20.7536	-0.224273	0.213309	-1.0514	0.293075	0.89735	ENSMUSG00000027742
Cog7	8.77814	0.331992	0.314003	1.05729	0.290379	0.895727	ENSMUSG00000034951
Cog8	35.0203	-0.221428	0.179739	-1.23194	0.217972	0.857449	ENSMUSG00000031916
Coil	13.3084	0.0466923	0.275234	0.169646	0.865289	0.992791	ENSMUSG00000033983
Col10a1	0.245902	0.199711	2.99087	0.0667736	0.946762		ENSMUSG00000039462
Col11a1	0.336319	-0.0354319	1.88118	-0.018835	0.984973		ENSMUSG00000027966
Col11a2	1.91644	0.709822	0.732614	0.96889	0.3326	0.915579	ENSMUSG00000024330
Col12a1	0.164068	-0.899298	2.69039	-0.334264	0.738181		ENSMUSG00000032332
Col13a1	0.0446756	-0.980712	6.70489	-0.146268	0.88371		ENSMUSG00000058806
Col14a1	0.892214	2.75341	1.3442	2.04837	0.0405239	0.564393	ENSMUSG00000022371
Col15a1	3.16639	0.452529	0.596547	0.75858	0.448104	0.952645	ENSMUSG00000028339
Col16a1	1.4336	0.226007	0.752203	0.30046	0.763826	0.985816	ENSMUSG00000040690
Col17a1	0.0296838	-2.27911	6.70489	-0.339918	0.733918		ENSMUSG00000025064
Col18a1	0.118805	-2.28201	3.91077	-0.583519	0.559544		ENSMUSG00000001435
Col1a1	0.473909	-0.101147	1.24867	-0.0810036	0.935439		ENSMUSG00000001506
Col1a2	0.794715	0.29689	1.17358	0.252979	0.800285		ENSMUSG00000029661
Col20a1	0.414465	0.948624	1.7056	0.556183	0.578086		ENSMUSG00000016356
Col22a1	0						ENSMUSG00000079022
Col23a1	2.58844	0.322526	0.565126	0.570716	0.568192	0.97177	ENSMUSG00000063564
Col25a1	0.0580297	-0.980714	6.70489	-0.146269	0.883709		ENSMUSG00000058897
Col26a1	0.0239593	0	6.70489	0	1		ENSMUSG00000004415
Col27a1	9.35603	0.174024	0.759812	0.229036	0.818841	0.987908	ENSMUSG00000045672
Col28a1	0.0231543	0	6.70489	0	1		ENSMUSG00000068794
Col2a1	0.108771	-2.27912	6.12705	-0.371977	0.70991		ENSMUSG00000022483
Col3a1	0.0582075	-2.27911	6.70489	-0.339917	0.733919		ENSMUSG00000026043
Col4a1	0.510105	-1.99724	1.46533	-1.363	0.172883		ENSMUSG00000031502
Col4a2	0.127137	-0.3282	3.8944	-0.0842749	0.932838		ENSMUSG00000031503
Col4a3	0.0337104	0	6.70489	0	1		ENSMUSG00000079465
Col4a3bp	43.9314	-0.0989503	0.154032	-0.642403	0.520612	0.968408
Col4a4	1.15284	1.37971	1.01254	1.36262	0.173003	0.829049	ENSMUSG00000067158
Col4a5	0.271589	-1.55782	1.81095	-0.860224	0.389666		ENSMUSG00000031274
Col4a6	0.0330445	-0.980714	6.70489	-0.146269	0.883709		ENSMUSG00000031273
Col5a1	0.0840172	0.301728	4.9312	0.0611876	0.95121		ENSMUSG00000026837
Col5a2	0.666907	1.70586	1.37861	1.23737	0.215948		ENSMUSG00000026042
Col5a3	0.847744	0.764622	1.04044	0.7349	0.4624		ENSMUSG00000004098
Col6a1	0.0698866	0.0330273	6.69175	0.00493553	0.996062		ENSMUSG00000001119
Col6a2	0.00508657	-0.980714	6.70489	-0.146269	0.883709		ENSMUSG00000020241
Col6a3	1.4483	1.90262	1.09802	1.73277	0.0831369	0.699869	ENSMUSG00000048126
Col6a5	0.00304538	0	6.70489	0	1		ENSMUSG00000091345
Col7a1	0.295549	-0.302845	1.63505	-0.185221	0.853055		ENSMUSG00000025650
Col8a1	0.0336638	0	6.70489	0	1		ENSMUSG00000068196
Col8a2	0.19469	-0.735323	2.71057	-0.27128	0.786176		ENSMUSG00000056174
Col9a1	0.0401908	0	6.70489	0	1		ENSMUSG00000026147
Col9a2	0.457181	1.06399	1.42777	0.745215	0.456142		ENSMUSG00000028626
Col9a3	2.19934	0.361661	0.643944	0.561634	0.574366	0.973728	ENSMUSG00000027570
Colca2	0.0497487	0	6.70489	0	1
Colec11	0.171311	-1.14722	2.929	-0.391677	0.695297		ENSMUSG00000036655
Colec12	0.978468	-0.388293	1.0393	-0.373611	0.708693	0.980104	ENSMUSG00000036103
Colgalt1	41.7523	-0.106151	0.233064	-0.455461	0.648777	0.977663	ENSMUSG00000034807
Colgalt2	0.398823	-0.315036	2.11229	-0.149144	0.88144		ENSMUSG00000032649
Colq	0.143136	-1.28602	3.70351	-0.347244	0.728408		ENSMUSG00000057606
Colq	0.143136	-1.28602	3.70351	-0.347244	0.728408		ENSMUSG00000057606
Commd1	88.6324	-0.107445	0.116251	-0.924253	0.355355	0.926267	ENSMUSG00000051355
Commd10	26.5863	0.141288	0.182356	0.774794	0.438461	0.94865	ENSMUSG00000042705
Commd2	85.8076	-0.0433029	0.136177	-0.317989	0.750493	0.985816	ENSMUSG00000036513
Commd3	145.674	0.296493	0.12076	2.45522	0.0140797	0.369811	ENSMUSG00000051154
Commd4	100.466	0.0950509	0.112062	0.848196	0.396329	0.94067	ENSMUSG00000032299
Commd5	1.94695	-0.111973	0.629192	-0.177964	0.858751	0.991727	ENSMUSG00000055041
Commd6	113.005	0.114522	0.158555	0.722285	0.470119	0.960752	ENSMUSG00000075486
Commd7	120.098	-0.0678237	0.11128	-0.609488	0.542201	0.969716	ENSMUSG00000056941
Commd8	143.27	-0.054762	0.117074	-0.467754	0.63996	0.977663	ENSMUSG00000029213
Commd9	20.2431	0.130916	0.217355	0.602313	0.546966	0.970115	ENSMUSG00000027163
Comp	0.512345	0.0442305	1.19713	0.0369472	0.970527		ENSMUSG00000031849
Comt	54.5844	0.26144	0.163022	1.6037	0.10878	0.745031	ENSMUSG00000000326
Comtd1	35.9854	-0.0344852	0.17957	-0.192043	0.847709	0.991068	ENSMUSG00000021773
Cop1	35.1745	0.0467964	0.184286	0.253933	0.799547	0.987111	ENSMUSG00000040782
Copa	90.0372	0.0392431	0.143801	0.2729	0.78493	0.985816	ENSMUSG00000026553
Copb1	104.932	-0.0574962	0.0924379	-0.621998	0.533943	0.968408	ENSMUSG00000030754
Copb2	95.2094	0.0616893	0.099144	0.622219	0.533798	0.968408	ENSMUSG00000032458
Cope	140.557	0.105853	0.137211	0.771463	0.440432	0.949258	ENSMUSG00000055681
Copg1	41.5799	0.0848194	0.168196	0.504288	0.614059	0.975509	ENSMUSG00000030058
Copg2	20.7013	0.169611	0.232572	0.729285	0.465827	0.959862	ENSMUSG00000025607
Coprs	2.71692	0.613397	0.613284	1.00018	0.317222	0.910389	ENSMUSG00000031458
Cops2	58.6067	0.116351	0.143992	0.808032	0.419072	0.948011	ENSMUSG00000027206
Cops3	50.0475	-0.189507	0.127152	-1.4904	0.13612	0.782895	ENSMUSG00000019373
Cops4	75.3086	0.0540614	0.108529	0.498131	0.618392	0.975509	ENSMUSG00000035297
Cops5	77.9778	0.0785331	0.107666	0.729414	0.465748	0.959862	ENSMUSG00000025917
Cops6	118.502	0.115979	0.0945534	1.2266	0.219974	0.859707	ENSMUSG00000019494
Cops7a	38.4094	-0.0945319	0.153702	-0.615035	0.538532	0.969716	ENSMUSG00000030127
Cops7b	12.6665	-0.263453	0.284871	-0.924816	0.355061	0.926267	ENSMUSG00000026240
Cops8	58.8639	0.106355	0.123465	0.861421	0.389006	0.9385	ENSMUSG00000034432
Cops9	326.708	-0.0437355	0.0949061	-0.460829	0.644921	0.977663	ENSMUSG00000073616
Copz1	58.101	-0.0674672	0.153387	-0.439849	0.660046	0.979423	ENSMUSG00000060992
Copz2	1.61662	0.264002	0.779644	0.338618	0.734897	0.985816	ENSMUSG00000018672
Coq10a	21.3373	0.285255	0.203153	1.40414	0.160277	0.814871	ENSMUSG00000039914
Coq10b	25.431	-0.339906	0.181846	-1.8692	0.0615956	0.654988	ENSMUSG00000025981
Coq2	37.8498	-0.150796	0.152209	-0.990712	0.321826	0.91124	ENSMUSG00000029319
Coq3	9.82015	0.170429	0.295888	0.57599	0.564622	0.971487	ENSMUSG00000028247
Coq4	6.31017	-0.527534	0.336542	-1.56751	0.116995	0.755512	ENSMUSG00000026798
Coq5	36.3985	0.200531	0.153495	1.30643	0.191406	0.842851	ENSMUSG00000041733
Coq6	8.65606	-0.0948355	0.302253	-0.313762	0.753702	0.985816	ENSMUSG00000021235
Coq7	21.7367	-0.52173	0.196962	-2.64889	0.00807556	0.292367	ENSMUSG00000030652
Coq8a	6.8504	-0.00967886	0.424809	-0.022784	0.981823	0.998777	ENSMUSG00000026489
Coq8b	9.86515	0.522218	0.281942	1.85222	0.0639943	0.658382	ENSMUSG00000003762
Coq9	19.2964	0.0399052	0.209874	0.190138	0.849201	0.991068	ENSMUSG00000031782
Corin	0.0441812	-0.331796	6.69924	-0.0495274	0.960499		ENSMUSG00000005220
Coro1a	1355.17	-0.0944393	0.123307	-0.765891	0.443741	0.951495	ENSMUSG00000030707
Coro1b	7.98932	0.162666	0.312079	0.521232	0.602205	0.975509	ENSMUSG00000024835
Coro1c	35.3421	0.0869181	0.150205	0.578663	0.562816	0.971344	ENSMUSG00000004530
Coro2a	53.7206	-0.0947312	0.130235	-0.727386	0.46699	0.96019	ENSMUSG00000028337
Coro2b	1.205	1.88308	1.03186	1.82493	0.0680116	0.667037	ENSMUSG00000041729
Coro6	0.0208068	0	6.70489	0	1		ENSMUSG00000020836
Coro7	24.6325	-0.0325688	0.211182	-0.154222	0.877435	0.993174	ENSMUSG00000039637
Cort	0.0219799	-0.980714	6.70489	-0.146269	0.883709		ENSMUSG00000028971
Cotl1	390.059	-0.117698	0.14371	-0.818998	0.412787	0.947456	ENSMUSG00000031827
Cox10	21.8487	-0.12947	0.223728	-0.578694	0.562796	0.971344	ENSMUSG00000042148
Cox11	14.4733	0.292711	0.246514	1.1874	0.23507	0.866058	ENSMUSG00000020544
Cox14	255.755	-9.04144e-06	0.0903515	-0.00010007	0.99992	0.999997	ENSMUSG00000023020
Cox15	10.3296	0.153861	0.265054	0.58049	0.561584	0.971344	ENSMUSG00000040018
Cox16	178.428	-0.115924	0.100122	-1.15783	0.246934	0.878899	ENSMUSG00000091803
Cox17	584.245	0.0952502	0.148875	0.6398	0.522303	0.968408	ENSMUSG00000046516
Cox18	26.3235	0.232889	0.18293	1.27311	0.20298	0.85071	ENSMUSG00000035505
Cox19	39.6394	-0.0897384	0.160124	-0.560429	0.575187	0.974124	ENSMUSG00000045438
Cox20	199.914	0.162468	0.160055	1.01507	0.310072	0.908124	ENSMUSG00000026500
Cox4i1	1145.92	-0.0477434	0.116497	-0.409823	0.681935	0.980054	ENSMUSG00000031818
Cox4i2	0.143564	-0.740249	3.35431	-0.220686	0.825337		ENSMUSG00000009876
Cox5a	719.576	0.0892226	0.134512	0.663306	0.507135	0.968408	ENSMUSG00000000088
Cox5b	590.107	0.0817574	0.1334	0.612872	0.539961	0.969716	ENSMUSG00000061518
Cox6a1	359.729	-0.105652	0.0981742	-1.07617	0.281852	0.891154	ENSMUSG00000041697
Cox6a2	9.17134	1.34302	0.97855	1.37246	0.169921	0.826738	ENSMUSG00000030785
Cox6b1	727.803	-0.0334634	0.104874	-0.319082	0.749665	0.985816	ENSMUSG00000036751
Cox6b2	3.07957	0.0665493	0.54537	0.122026	0.902878	0.993573	ENSMUSG00000051811
Cox6c	1227.54	0.0105636	0.105681	0.0999579	0.920378	0.994872	ENSMUSG00000014313
Cox7a1	1.74177	1.48946	0.827776	1.79935	0.0719626	0.678169	ENSMUSG00000074218
Cox7a2	648.157	0.0277883	0.0846731	0.328183	0.742773	0.985816	ENSMUSG00000032330
Cox7a2l	581.446	-0.303952	0.113236	-2.68424	0.0072694	0.28641	ENSMUSG00000024248
Cox7b	575.448	-0.104809	0.17346	-0.604228	0.545692	0.970115	ENSMUSG00000031231
Cox7b2	0.111124	0	5.2235	0	1		ENSMUSG00000049387
Cox7c	1361.09	0.0130089	0.125485	0.103669	0.917432	0.994753	ENSMUSG00000017778
Cox8a	1620.03	0.00777695	0.0937855	0.0829227	0.933913	0.99547	ENSMUSG00000035885
Cox8b	0.00415351	0	6.70489	0	1		ENSMUSG00000025488
Cp	1.4762	0.416801	0.989078	0.421404	0.67346	0.979531	ENSMUSG00000003617
Cpa2	0.0880018	-0.331041	5.63844	-0.0587115	0.953182		ENSMUSG00000071553
Cpa3	0.0702276	-0.980718	6.23573	-0.157274	0.875029		ENSMUSG00000001865
Cpa4	0						ENSMUSG00000039070
Cpd	16.2909	0.726848	0.424269	1.71318	0.0866802	0.710254	ENSMUSG00000020841
Cpe	28.622	-0.0990331	0.454346	-0.217969	0.827454	0.987908	ENSMUSG00000037852
Cpeb1	2.10613	-0.0630323	0.785662	-0.0802283	0.936056	0.995546	ENSMUSG00000025586
Cpeb2	10.2752	0.301002	0.452929	0.664568	0.506327	0.968408	ENSMUSG00000039782
Cpeb3	1.90656	1.74294	0.952048	1.83072	0.0671418	0.664602	ENSMUSG00000039652
Cpeb4	20.0745	0.0198465	0.31204	0.0636022	0.949287	0.995711	ENSMUSG00000020300
Cped1	0.323668	-0.96163	1.96223	-0.490071	0.624084		ENSMUSG00000062980
Cplane1	19.6942	0.245292	0.235434	1.04187	0.297471	0.901399	ENSMUSG00000039801
Cplane2	0.217669	-2.0883	2.30191	-0.907205	0.364298		ENSMUSG00000073733
Cplx1	0.30758	-2.47638	1.64238	-1.5078	0.131607		ENSMUSG00000033615
Cplx2	1.59837	-1.02913	0.818011	-1.25809	0.208361	0.852625	ENSMUSG00000025867
Cplx4	0.0286983	0	6.70489	0	1		ENSMUSG00000024519
Cpm	6.09959	-1.98473	0.46286	-4.28797	1.80316e-05	0.00689708	ENSMUSG00000020183
Cpn1	0.192319	-0.526796	2.58327	-0.203926	0.838411		ENSMUSG00000025196
Cpne1	47.1626	-0.0620693	0.149726	-0.414553	0.678469	0.979531	ENSMUSG00000074643
Cpne2	5.23967	-0.103862	0.379841	-0.273435	0.784518	0.985816	ENSMUSG00000034361
Cpne3	76.1841	0.100663	0.132801	0.758001	0.44845	0.952645	ENSMUSG00000028228
Cpne4	0.00682574	-0.980714	6.70489	-0.146269	0.883709		ENSMUSG00000032564
Cpne5	0.286347	-2.24082	2.45656	-0.912178	0.361675		ENSMUSG00000024008
Cpne6	0.463436	-0.060717	1.80675	-0.0336056	0.973192		ENSMUSG00000022212
Cpne7	3.88255	-0.0678733	0.584319	-0.116158	0.907527	0.993573	ENSMUSG00000034796
Cpne8	0.396579	-0.717836	1.60213	-0.44805	0.654117		ENSMUSG00000052560
Cpne9	0.111331	-1.31743	4.01507	-0.32812	0.742821		ENSMUSG00000030270
Cpox	26.9919	-0.215388	0.184974	-1.16442	0.244253	0.875141	ENSMUSG00000022742
Cpped1	6.38645	-0.381363	0.351697	-1.08435	0.278209	0.889724	ENSMUSG00000065979
Cpq	11.6865	0.634471	0.340185	1.86507	0.062171	0.657345	ENSMUSG00000039007
Cps1	0						ENSMUSG00000025991
Cpsf1	17.6495	-0.103074	0.206545	-0.499037	0.617753	0.975509	ENSMUSG00000034022
Cpsf2	67.4199	0.334837	0.156187	2.14383	0.0320465	0.521609	ENSMUSG00000041781
Cpsf3	46.9972	0.0911912	0.146999	0.620353	0.535026	0.968408	ENSMUSG00000054309
Cpsf4	21.0979	0.0494708	0.203203	0.243455	0.807653	0.987908	ENSMUSG00000029625
Cpsf4l	0.0354597	-0.980714	6.70489	-0.146269	0.883709		ENSMUSG00000018727
Cpsf6	88.4804	-0.086028	0.188466	-0.456465	0.648055	0.977663	ENSMUSG00000055531
Cpsf7	36.8037	0.172854	0.187064	0.924034	0.355469	0.926267	ENSMUSG00000034820
Cpt1a	17.4416	-0.330201	0.266375	-1.23961	0.21512	0.857449	ENSMUSG00000024900
Cpt1b	1.89849	0.274761	0.860292	0.319381	0.749438	0.985816	ENSMUSG00000078937
Cpt1c	0.941701	0.878367	0.994061	0.883615	0.376904	0.934353	ENSMUSG00000007783
Cpt2	8.68253	0.150217	0.350583	0.428476	0.668305	0.979423	ENSMUSG00000028607
Cptp	5.80607	0.66341	0.393056	1.68782	0.0914453	0.716575	ENSMUSG00000029073
Cpvl	0.00430624	0	6.70489	0	1		ENSMUSG00000052955
Cpxm1	0.161975	0.192996	2.66829	0.0723295	0.94234		ENSMUSG00000027408
Cpxm2	0.00508657	-0.980714	6.70489	-0.146269	0.883709		ENSMUSG00000030862
Cpz	0.00415351	0	6.70489	0	1		ENSMUSG00000036596
Cr1l	90.3044	-0.0844789	0.118345	-0.713834	0.47533	0.962876	ENSMUSG00000016481
Cr2	2.31423	1.8728	0.845023	2.21627	0.0266729	0.490972	ENSMUSG00000026616
Crabp1	0.00415351	0	6.70489	0	1		ENSMUSG00000032291
Crabp2	0.0989302	0	6.39439	0	1		ENSMUSG00000004885
Cracr2a	18.3373	0.321543	0.237135	1.35595	0.175114	0.833615	ENSMUSG00000061414
Cracr2b	2.38662	-0.126819	0.80317	-0.157898	0.874537	0.993174	ENSMUSG00000048200
Cradd	15.4205	-0.297349	0.242031	-1.22856	0.219238	0.859309	ENSMUSG00000045867
Cramp1l	24.4831	-0.151275	0.184307	-0.820775	0.411774	0.946457
Crat	7.74532	0.285892	0.400982	0.712981	0.475858	0.962876	ENSMUSG00000026853
Crb1	0						ENSMUSG00000063681
Crb2	0.0950106	0.264453	3.72475	0.0709988	0.943399		ENSMUSG00000035403
Crb3	2.18919	-0.184816	0.544487	-0.339432	0.734285	0.985816	ENSMUSG00000044279
Crbn	76.9786	0.23804	0.138256	1.72174	0.0851172	0.707615	ENSMUSG00000005362
Crcp	33.4356	-0.0624471	0.192073	-0.325122	0.745089	0.985816	ENSMUSG00000025532
Creb1	86.1539	-0.092242	0.153467	-0.601056	0.547803	0.970115	ENSMUSG00000025958
Creb3	26.4129	-0.000900137	0.196371	-0.00458385	0.996343	0.999529	ENSMUSG00000028466
Creb3l1	4.06	0.877172	0.625497	1.40236	0.160808	0.816277	ENSMUSG00000027230
Creb3l2	9.77465	0.460222	0.41339	1.11329	0.265585	0.886304	ENSMUSG00000038648
Creb3l3	0						ENSMUSG00000035041
Creb3l4	0.0269227	-0.980714	6.70489	-0.146269	0.883709		ENSMUSG00000027938
Creb5	3.87561	1.9247	1.04612	1.83985	0.0657908	0.661461	ENSMUSG00000053007
Crebbp	131.625	-0.0781968	0.116596	-0.670662	0.502436	0.968408	ENSMUSG00000022521
Crebl2	21.3014	-0.186211	0.197717	-0.941805	0.346292	0.920968	ENSMUSG00000032652
Crebrf	118.012	-0.014806	0.121213	-0.122148	0.902782	0.993573	ENSMUSG00000048249
Crebzf	57.0589	-0.0727026	0.147869	-0.49167	0.622953	0.976227	ENSMUSG00000051451
Creg1	94.4379	0.0787836	0.186435	0.422578	0.672603	0.979531	ENSMUSG00000040713
Creg2	0.261905	-0.427906	2.47575	-0.172838	0.862778		ENSMUSG00000050967
Creld1	2.8201	0.0098642	0.586764	0.0168112	0.986587	0.998777	ENSMUSG00000030284
Creld2	33.5604	-0.0644438	0.206201	-0.312529	0.754638	0.985816	ENSMUSG00000023272
Crem	23.5963	0.355691	0.296758	1.19859	0.230688	0.864083	ENSMUSG00000063889
Crhr2	0.0136515	-0.218602	6.69672	-0.0326431	0.973959		ENSMUSG00000003476
Crim1	68.845	0.0102211	0.167026	0.0611946	0.951204	0.995711	ENSMUSG00000024074
Crip1	2431.21	-0.0369941	0.187031	-0.197797	0.843204	0.990952	ENSMUSG00000006360
Crip2	14.0201	0.324808	0.561806	0.57815	0.563163	0.971344	ENSMUSG00000006356
Crip3	0.0488006	-2.27911	6.70489	-0.339918	0.733918		ENSMUSG00000023968
Cript	148.444	-0.120592	0.10544	-1.1437	0.252746	0.88028	ENSMUSG00000024146
Crispld1	0						ENSMUSG00000025776
Crispld2	0.179474	-0.980737	3.12648	-0.313687	0.753759		ENSMUSG00000031825
Crk	43.1441	-0.15587	0.169502	-0.919578	0.357793	0.926267	ENSMUSG00000017776
Crkl	33.3337	-0.0164314	0.186153	-0.0882686	0.929663	0.99547	ENSMUSG00000006134
Crlf1	0.0789853	-0.980721	5.90751	-0.166013	0.868147		ENSMUSG00000007888
Crlf2	95.8065	0.225914	0.138359	1.6328	0.10251	0.729012	ENSMUSG00000033467
Crlf3	214.091	-0.87043	0.21812	-3.9906	6.5906e-05	0.0164828	ENSMUSG00000017561
Crls1	21.9963	0.0475429	0.202162	0.235172	0.814075	0.987908	ENSMUSG00000027357
Crmp1	17.513	1.04302	0.27528	3.78894	0.00015129	0.0281075	ENSMUSG00000029121
Crnde	1.80599	0.277325	0.811084	0.341919	0.732412	0.985639	ENSMUSG00000031736
Crnkl1	66.6716	-0.117783	0.161873	-0.727625	0.466843	0.96019	ENSMUSG00000001767
Crocc	2.22103	-0.0314401	0.578373	-0.0543596	0.956649	0.996254	ENSMUSG00000040860
Crocc2	0.0480387	-1.21557	6.69428	-0.181584	0.855909		ENSMUSG00000084989
Crot	101.826	0.365635	0.180592	2.02464	0.0429041	0.577607	ENSMUSG00000003623
Crppa	0.961257	-0.811584	1.05804	-0.767064	0.443043	0.950946	ENSMUSG00000043153
Crtac1	0.141077	0	4.22202	0	1		ENSMUSG00000042401
Crtam	52.6468	0.462808	0.148165	3.12361	0.0017865	0.126291	ENSMUSG00000032021
Crtap	10.9808	-0.16417	0.281847	-0.582481	0.560243	0.971344	ENSMUSG00000032431
Crtc1	6.53713	-0.0828587	0.342085	-0.242217	0.808612	0.987908	ENSMUSG00000003575
Crtc2	21.9892	-0.150906	0.218852	-0.689533	0.490488	0.968408	ENSMUSG00000027936
Crtc3	57.4065	-0.168912	0.148643	-1.13636	0.255805	0.882278	ENSMUSG00000030527
Cry1	13.8275	-0.291955	0.270788	-1.07817	0.280957	0.890532	ENSMUSG00000020038
Cry2	8.11699	-0.0560266	0.353133	-0.158656	0.87394	0.993174	ENSMUSG00000068742
Cryab	39.2755	0.227365	0.717221	0.317009	0.751237	0.985816	ENSMUSG00000032060
Cryba1	0.186387	0.640143	1.82267	0.351212	0.725429		ENSMUSG00000000724
Cryba4	6.73819	-0.311785	0.51459	-0.60589	0.544588	0.970115	ENSMUSG00000066975
Crybb1	22.3653	0.0320728	0.519877	0.0616931	0.950807	0.995711	ENSMUSG00000029343
Crybb3	0.504019	0.301384	1.34992	0.223261	0.823332		ENSMUSG00000029352
Crybg1	43.6389	0.574921	0.168195	3.41819	0.000630391	0.0656814	ENSMUSG00000019866
Crybg2	7.98808	-0.146364	0.354388	-0.413006	0.679602	0.979531	ENSMUSG00000012123
Crybg3	10.8037	-0.114209	0.311573	-0.366556	0.71395	0.980591	ENSMUSG00000022723
Crygn	0.394154	0.693081	1.56265	0.443528	0.657384		ENSMUSG00000038135
Cryl1	21.3921	0.195203	0.22616	0.863123	0.38807	0.938304	ENSMUSG00000021947
Crym	1.37437	0.276005	0.833999	0.330942	0.740688	0.985816	ENSMUSG00000030905
Cryz	3.73121	0.399334	0.485023	0.823329	0.410321	0.945468	ENSMUSG00000028199
Cryzl1	19.6042	-0.136935	0.210946	-0.649146	0.516244	0.968408	ENSMUSG00000058240
Cryzl2	3.6056	0.194471	0.546917	0.355577	0.722158	0.982186	ENSMUSG00000033488
Cs	64.4576	0.0353788	0.117426	0.301285	0.763197	0.985816	ENSMUSG00000005683
Csad	9.82108	0.123502	0.388	0.318304	0.750254	0.985816	ENSMUSG00000023044
Csdc2	1.59995	0.106716	0.641488	0.166357	0.867876	0.993174	ENSMUSG00000042109
Csde1	200.744	0.0129415	0.0962651	0.134436	0.893058	0.993573	ENSMUSG00000068823
Cse1l	33.7913	-0.0645923	0.163085	-0.396064	0.692058	0.980054	ENSMUSG00000002718
Csf1	8.52526	-0.153079	0.537086	-0.285017	0.775631	0.985816	ENSMUSG00000014599
Csf1r	205.189	0.307542	0.540895	0.568581	0.569641	0.972672	ENSMUSG00000024621
Csf2	2.83677	1.50552	0.600195	2.50838	0.0121287	0.341415	ENSMUSG00000018916
Csf2ra	14.409	0.280621	0.346667	0.809483	0.418237	0.948011	ENSMUSG00000059326
Csf2rb	5.36081	-0.0275062	0.616393	-0.0446244	0.964407	0.997805	ENSMUSG00000071713
Csf2rb2	2.13789	-0.201224	0.879997	-0.228664	0.81913	0.987908	ENSMUSG00000071714
Csf3r	14.8036	0.075585	0.588056	0.128534	0.897727	0.993573	ENSMUSG00000028859
Csgalnact1	0.857682	-0.12306	1.02867	-0.11963	0.904776	0.993573	ENSMUSG00000036356
Csgalnact2	16.9735	0.272441	0.244261	1.11537	0.264692	0.886041	ENSMUSG00000042042
Csk	185.566	-0.0388501	0.109844	-0.353684	0.723575	0.982675	ENSMUSG00000032312
Csmd1	0.119325	-0.00350633	3.94848	-0.00088802	0.999291		ENSMUSG00000060924
Csmd2	0.295698	-2.93862	2.09237	-1.40445	0.160185		ENSMUSG00000028804
Csmd3	10.9539	-0.0616895	0.764356	-0.0807078	0.935674	0.995546	ENSMUSG00000022311
Csnk1a1	302.008	0.0413054	0.0832413	0.496213	0.619744	0.975509	ENSMUSG00000024576
Csnk1d	57.6807	0.0431688	0.134538	0.320866	0.748312	0.985816	ENSMUSG00000025162
Csnk1e	43.1157	0.176911	0.259089	0.68282	0.494721	0.968408	ENSMUSG00000022433
Csnk1g1	44.5127	-0.0503839	0.164671	-0.305967	0.75963	0.985816	ENSMUSG00000032384
Csnk1g2	131.003	-0.0661658	0.0849424	-0.778949	0.43601	0.94865	ENSMUSG00000003345
Csnk1g3	50.5851	0.13386	0.155382	0.861492	0.388967	0.9385	ENSMUSG00000073563
Csnk2a1	215.967	0.0232221	0.0977516	0.237562	0.812221	0.987908	ENSMUSG00000074698
Csnk2a2	95.4604	-0.092031	0.110072	-0.836096	0.403101	0.94366	ENSMUSG00000046707
Csnk2b	188.744	0.10734	0.117983	0.909792	0.362932	0.929853	ENSMUSG00000024387
Cspg4	0.285524	0.757339	1.86899	0.405212	0.685322		ENSMUSG00000032911
Cspg5	14.0835	-0.353917	0.416821	-0.849087	0.395833	0.94067	ENSMUSG00000032482
Cspp1	46.9472	-0.26572	0.167273	-1.58854	0.112164	0.751127	ENSMUSG00000056763
Csprs	12.9985	2.18404	0.376846	5.79557	6.80876e-09	2.9516e-05	ENSMUSG00000062783
Csrnp1	11.6496	0.0821814	0.274545	0.299336	0.764684	0.985816	ENSMUSG00000032515
Csrnp2	1.88931	0.412206	0.71014	0.580457	0.561606	0.971344	ENSMUSG00000044636
Csrnp3	0.18208	0.39645	3.49374	0.113474	0.909654		ENSMUSG00000044647
Csrp1	50.5828	-0.0412583	0.212343	-0.1943	0.845941	0.991068	ENSMUSG00000026421
Csrp2	6.73864	-0.401467	0.409728	-0.979836	0.327167	0.914579	ENSMUSG00000020186
Csrp3	0.00304538	0	6.70489	0	1		ENSMUSG00000030470
Cst3	3199.44	0.0982202	0.437449	0.22453	0.822345	0.987908	ENSMUSG00000027447
Cst6	0.665173	0.0883283	1.24308	0.0710558	0.943353		ENSMUSG00000024846
Cst7	185.335	0.127055	0.16043	0.791962	0.428383	0.948011	ENSMUSG00000068129
Csta2	3.28086	0.698875	0.528644	1.32202	0.186163	0.840808	ENSMUSG00000095620
Csta3	0						ENSMUSG00000094733
Cstad	3.07686	0.381005	0.448387	0.849724	0.395479	0.94067	ENSMUSG00000047363
Cstb	117.775	0.123444	0.118538	1.04139	0.297694	0.901399	ENSMUSG00000005054
Cstdc4	0.189759	0	3.24395	0	1		ENSMUSG00000079597
Cstdc5	0.00508657	-0.980714	6.70489	-0.146269	0.883709		ENSMUSG00000071561
Cstf1	18.5976	-0.220193	0.227797	-0.966621	0.333733	0.915579	ENSMUSG00000027498
Cstf2	27.127	0.0908919	0.223372	0.406909	0.684075	0.980054	ENSMUSG00000031256
Cstf2t	26.0317	-0.437892	0.209161	-2.09357	0.0362986	0.545706	ENSMUSG00000053536
Cstf3	38.1509	-0.124095	0.203345	-0.610269	0.541683	0.969716	ENSMUSG00000027176
CT009536.1	0.10712	1.26241	4.43753	0.284485	0.776039
Ctbp1	128.734	0.00194255	0.0978997	0.0198423	0.984169	0.998777	ENSMUSG00000037373
Ctbp2	6.38967	-0.100472	0.390328	-0.257404	0.796867	0.986984	ENSMUSG00000030970
Ctbs	14.8623	-0.10086	0.26769	-0.37678	0.706337	0.980104	ENSMUSG00000028189
Ctc1	16.965	0.458678	0.299675	1.53059	0.125871	0.765014	ENSMUSG00000020898
Ctcf	228.893	0.0209273	0.0862334	0.242682	0.808251	0.987908	ENSMUSG00000005698
Ctdnep1	71.4888	-0.0543326	0.13961	-0.389174	0.697147	0.980104	ENSMUSG00000018559
Ctdp1	17.6163	-0.091945	0.214747	-0.428156	0.668538	0.979423	ENSMUSG00000033323
Ctdsp1	55.3628	-0.0489707	0.141531	-0.346006	0.729338	0.985357	ENSMUSG00000026176
Ctdsp2	60.4401	-0.156228	0.160776	-0.971716	0.331192	0.915579	ENSMUSG00000078429
Ctdspl	2.28014	-0.134802	0.750423	-0.179635	0.857439	0.991727	ENSMUSG00000047409
Ctdspl2	63.4111	-0.10307	0.127745	-0.806839	0.419759	0.948011	ENSMUSG00000033411
Ctf1	0.128095	0	4.98865	0	1		ENSMUSG00000042340
Ctf2	0.0128947	0	6.70489	0	1		ENSMUSG00000060034
Cth	0.72718	-0.970098	1.01698	-0.953898	0.340135		ENSMUSG00000028179
Cthrc1	1.04247	0.0872473	1.19817	0.0728171	0.941952	0.995567	ENSMUSG00000054196
Ctif	1.66527	0.188464	0.689181	0.273461	0.784499	0.985816	ENSMUSG00000052928
Ctla2a	659.955	0.555964	0.231605	2.40049	0.0163733	0.388567	ENSMUSG00000044258
Ctla2b	56.3341	0.21983	0.331832	0.662472	0.507669	0.968408	ENSMUSG00000074874
Ctla4	8.04054	0.149157	0.534941	0.278829	0.780376	0.985816	ENSMUSG00000026011
Ctnna1	32.9134	-0.0950104	0.191065	-0.497268	0.619	0.975509	ENSMUSG00000037815
Ctnna2	0.368182	-0.88891	1.9538	-0.454964	0.649135		ENSMUSG00000063063
Ctnna3	0.0889518	0	6.62509	0	1		ENSMUSG00000060843
Ctnnal1	3.10433	0.483959	0.714609	0.677236	0.498256	0.968408	ENSMUSG00000038816
Ctnnb1	76.8564	-0.234779	0.124015	-1.89315	0.0583377	0.643243	ENSMUSG00000006932
Ctnnbip1	26.9149	0.710951	0.268271	2.65012	0.00804632	0.292367	ENSMUSG00000028988
Ctnnbl1	42.5333	-0.136569	0.145398	-0.939274	0.34759	0.921968	ENSMUSG00000027649
Ctnnd1	8.16099	0.053382	0.653647	0.0816679	0.934911	0.995539	ENSMUSG00000034101
Ctnnd2	4.30103	-0.144947	0.506652	-0.286087	0.774811	0.985816	ENSMUSG00000022240
Ctns	9.55429	0.214517	0.440074	0.487456	0.625935	0.976227	ENSMUSG00000005949
Ctps	13.4152	-0.287968	0.267034	-1.07839	0.280859	0.890532
Ctps2	36.2498	-0.0362448	0.198657	-0.182449	0.85523	0.991385	ENSMUSG00000031360
Ctr9	55.1772	-0.0355873	0.130976	-0.271708	0.785847	0.985816	ENSMUSG00000005609
Ctrl	0.0722942	-0.918834	6.69947	-0.13715	0.890912		ENSMUSG00000031896
Ctsa	87.9349	0.221062	0.17404	1.27017	0.204023	0.851596	ENSMUSG00000017760
Ctsb	242.425	0.176282	0.317196	0.555751	0.578381	0.974585	ENSMUSG00000021939
Ctsc	135.043	0.111906	0.200554	0.557982	0.576857	0.974585	ENSMUSG00000030560
Ctsd	756.037	0.338063	0.188527	1.79318	0.0729438	0.678765	ENSMUSG00000007891
Ctse	7.28566	-0.725323	0.344031	-2.10831	0.0350042	0.54172	ENSMUSG00000004552
Ctsf	14.5851	0.688653	0.46227	1.48972	0.136298	0.782895	ENSMUSG00000083282
Ctsg	0.169432	3.21738	6.63408	0.484978	0.627692		ENSMUSG00000040314
Ctsh	68.6515	0.0857488	0.426405	0.201097	0.840623	0.990479	ENSMUSG00000032359
Ctsk	0.652093	0.695096	1.41975	0.48959	0.624424		ENSMUSG00000028111
Ctsl	130.912	0.438888	0.461237	0.951545	0.341328	0.919147	ENSMUSG00000021477
Ctso	50.583	0.169171	0.152083	1.11236	0.265983	0.886496	ENSMUSG00000028015
Ctss	707.514	0.0200578	0.458935	0.0437051	0.965139	0.997805	ENSMUSG00000038642
Ctsw	546.395	0.0984728	0.163055	0.603923	0.545895	0.970115	ENSMUSG00000024910
Ctsz	160.679	0.294807	0.212256	1.38892	0.164857	0.823034	ENSMUSG00000016256
Cttn	1.21995	-0.645944	0.903583	-0.71487	0.474689	0.962478	ENSMUSG00000031078
Cttnbp2	1.24137	0.886402	1.08071	0.820207	0.412098	0.946457	ENSMUSG00000000416
Cttnbp2nl	24.5605	0.0348843	0.557727	0.0625473	0.950127	0.995711	ENSMUSG00000062127
Ctu1	4.8966	-0.185334	0.363615	-0.509698	0.610263	0.975509	ENSMUSG00000038888
Ctu2	23.1292	-0.11143	0.185625	-0.600293	0.548311	0.97017	ENSMUSG00000049482
Ctxn1	3.66369	0.0575988	0.492139	0.117038	0.90683	0.993573	ENSMUSG00000048644
Ctxn2	0.0658551	-1.55778	6.70489	-0.232335	0.816278		ENSMUSG00000074872
Ctxn3	0.831466	-2.55026	1.42805	-1.78583	0.0741268		ENSMUSG00000069372
Cubn	0.0866857	-2.79749	5.70444	-0.490405	0.623847		ENSMUSG00000026726
Cuedc1	12.6267	0.12034	0.260204	0.462484	0.643734	0.977663	ENSMUSG00000018378
Cuedc1	12.6267	0.12034	0.260204	0.462484	0.643734	0.977663	ENSMUSG00000018378
Cuedc2	67.0725	0.251199	0.139842	1.79631	0.072445	0.678765	ENSMUSG00000036748
Cul1	89.2299	0.00479962	0.130673	0.03673	0.9707	0.998777	ENSMUSG00000029686
Cul2	29.751	0.143223	0.177854	0.805283	0.420657	0.948011	ENSMUSG00000024231
Cul3	154.78	-0.0740149	0.0910139	-0.813226	0.416088	0.948011	ENSMUSG00000004364
Cul4a	18.7062	-0.0674	0.222052	-0.303532	0.761484	0.985816	ENSMUSG00000031446
Cul4b	26.9546	-0.162376	0.202269	-0.802774	0.422105	0.948011	ENSMUSG00000031095
Cul5	53.5576	0.150894	0.141965	1.0629	0.287829	0.892772	ENSMUSG00000032030
Cul7	2.01755	0.774554	0.767917	1.00864	0.313146	0.909412	ENSMUSG00000038545
Cul9	7.0739	0.0987426	0.39916	0.247376	0.804617	0.987908	ENSMUSG00000040327
Cuta	183.132	-0.118462	0.102967	-1.15048	0.249947	0.879969	ENSMUSG00000024194
Cutal	0.00430624	0	6.70489	0	1		ENSMUSG00000026870
Cutc	20.859	-0.125623	0.249824	-0.502847	0.615072	0.975509	ENSMUSG00000025193
Cux1	48.3052	-0.180672	0.173779	-1.03966	0.298496	0.901938	ENSMUSG00000029705
Cux2	0.859479	-0.641413	1.21134	-0.529507	0.596454	0.975509	ENSMUSG00000042589
Cuzd1	0						ENSMUSG00000040205
Cwc15	247.372	0.0551365	0.113218	0.486994	0.626263	0.976227	ENSMUSG00000004096
Cwc22	41.8103	0.182593	0.153704	1.18795	0.234853	0.866058	ENSMUSG00000027014
Cwc25	46.3098	0.242995	0.15961	1.52243	0.127902	0.768655	ENSMUSG00000018541
Cwc27	26.006	0.284654	0.192956	1.47522	0.140152	0.788427	ENSMUSG00000021715
Cwf19l1	8.90762	0.12018	0.312023	0.385164	0.700116	0.980104	ENSMUSG00000025200
Cwf19l2	80.7195	0.110254	0.114751	0.960815	0.336645	0.918207	ENSMUSG00000025898
Cwh43	0						ENSMUSG00000029154
Cx3cl1	0.299999	0	2.70976	0	1		ENSMUSG00000031778
Cx3cr1	372.287	0.385957	0.557892	0.691813	0.489055	0.968408	ENSMUSG00000052336
Cxadr	2.15939	0.815142	0.716712	1.13733	0.255398	0.882278	ENSMUSG00000022865
Cxcl1	0.00909845	-0.980714	6.70489	-0.146269	0.883709		ENSMUSG00000029380
Cxcl10	69.8774	-0.797123	0.581762	-1.37019	0.170628	0.827007	ENSMUSG00000034855
Cxcl12	0.162979	-1.55781	3.26053	-0.477779	0.632808		ENSMUSG00000061353
Cxcl13	13.9078	3.55	1.38335	2.56623	0.0102811	0.319837	ENSMUSG00000023078
Cxcl14	9.22002	0.0235891	0.379494	0.0621595	0.950436	0.995711	ENSMUSG00000021508
Cxcl16	14.01	0.415187	0.55747	0.744769	0.456411	0.956256	ENSMUSG00000018920
Cxcl2	0.204344	-0.914298	3.43362	-0.266278	0.790025		ENSMUSG00000058427
Cxcl5	0.0704461	0	6.70489	0	1		ENSMUSG00000029371
Cxcl9	4.24938	-0.327125	2.20091	-0.148632	0.881844	0.993483	ENSMUSG00000029417
Cxcr1	0.0276598	0	6.70489	0	1		ENSMUSG00000048480
Cxcr2	0.557248	0.43361	1.53049	0.283314	0.776936		ENSMUSG00000026180
Cxcr3	235.374	0.0895061	0.175855	0.508977	0.610768	0.975509	ENSMUSG00000050232
Cxcr4	46.8124	-0.671266	0.335514	-2.00071	0.0454237	0.588968	ENSMUSG00000045382
Cxcr5	7.34225	1.15001	0.619989	1.85489	0.0636121	0.658382	ENSMUSG00000047880
Cxcr6	569.226	0.0535047	0.239744	0.223174	0.8234	0.987908	ENSMUSG00000048521
Cxxc1	38.0619	-0.207398	0.142171	-1.4588	0.144621	0.794588	ENSMUSG00000024560
Cxxc4	0.339928	1.10069	1.50318	0.732244	0.46402		ENSMUSG00000044365
Cxxc5	21.5518	-0.381779	0.507216	-0.752694	0.451634	0.953645	ENSMUSG00000046668
Cyb561	0.658467	-1.12682	0.982541	-1.14685	0.251445		ENSMUSG00000019590
Cyb561a3	16.3651	0.160543	0.279691	0.574002	0.565967	0.971668	ENSMUSG00000034445
Cyb561d1	9.86817	0.175879	0.26057	0.674978	0.499689	0.968408	ENSMUSG00000048796
Cyb561d2	36.74	0.119739	0.172866	0.692674	0.488514	0.968408	ENSMUSG00000037190
Cyb5a	188.134	-0.251809	0.116561	-2.16032	0.0307482	0.515441	ENSMUSG00000024646
Cyb5b	58.2298	-0.137108	0.135486	-1.01198	0.31155	0.908765	ENSMUSG00000031924
Cyb5d1	2.14669	-0.115909	0.53699	-0.21585	0.829105	0.987908	ENSMUSG00000044795
Cyb5d2	12.2042	0.181171	0.304508	0.594962	0.551869	0.97077	ENSMUSG00000057778
Cyb5r1	16.0047	-0.253144	0.231811	-1.09202	0.274823	0.889167	ENSMUSG00000026456
Cyb5r2	0.0217024	0	6.70489	0	1		ENSMUSG00000048065
Cyb5r3	38.645	0.225662	0.14774	1.52743	0.126655	0.765401	ENSMUSG00000018042
Cyb5r4	65.0171	-0.0180259	0.142346	-0.126634	0.89923	0.993573	ENSMUSG00000032872
Cyb5r4	65.0171	-0.0180259	0.142346	-0.126634	0.89923	0.993573	ENSMUSG00000032872
Cyb5rl	2.97215	-0.40923	0.478377	-0.855454	0.3923	0.94067	ENSMUSG00000028621
Cyba	1142.38	0.260239	0.107336	2.42453	0.0153283	0.378982	ENSMUSG00000006519
Cybb	15.4831	-0.0270681	0.616493	-0.0439066	0.964979	0.997805	ENSMUSG00000015340
Cybc1	56.8189	0.069605	0.193618	0.359496	0.719224	0.981383	ENSMUSG00000039294
Cybrd1	0.268788	-0.794879	2.56143	-0.310326	0.756313		ENSMUSG00000027015
Cyc1	129.506	-0.0189332	0.121551	-0.155764	0.876219	0.993174	ENSMUSG00000022551
Cycs	225.318	-0.0601826	0.100534	-0.598627	0.549422	0.970278	ENSMUSG00000063694
Cyct	0.00617354	0	6.70489	0	1		ENSMUSG00000056436
Cyfip1	76.4785	0.611772	0.338966	1.80482	0.0711028	0.674465	ENSMUSG00000030447
Cyfip2	154.982	0.0992621	0.0996125	0.996483	0.319016	0.910389	ENSMUSG00000020340
Cygb	0.120452	0	5.95204	0	1		ENSMUSG00000020810
Cyhr1	70.9893	0.130592	0.134454	0.971272	0.331413	0.915579
Cyld	156.556	0.0567043	0.102554	0.552924	0.580316	0.975443	ENSMUSG00000036712
Cym	2.18815	-1.60499	0.894213	-1.79487	0.0726748	0.678765	ENSMUSG00000046213
Cyp11a1	0.00508657	-0.980714	6.70489	-0.146269	0.883709		ENSMUSG00000032323
Cyp17a1	0.166288	1.88788	3.12106	0.604885	0.545256		ENSMUSG00000003555
Cyp1b1	0.280971	-2.27916	3.03695	-0.750476	0.452968		ENSMUSG00000024087
Cyp20a1	17.0365	-0.129716	0.230478	-0.562811	0.573563	0.973728	ENSMUSG00000049439
Cyp26b1	0.539723	0.44405	1.25973	0.352496	0.724466		ENSMUSG00000063415
Cyp27a1	2.28167	-0.121437	0.622729	-0.195007	0.845387	0.991068	ENSMUSG00000026170
Cyp2ab1	0						ENSMUSG00000022818
Cyp2d22	3.82334	-0.397232	0.512646	-0.774866	0.438419	0.94865	ENSMUSG00000061740
Cyp2e1	0.0367349	-0.980714	6.70489	-0.146269	0.883709		ENSMUSG00000025479
Cyp2f2	0.138556	0	6.70489	0	1		ENSMUSG00000052974
Cyp2j12	0.500487	0.111238	1.81137	0.0614112	0.951032		ENSMUSG00000081225
Cyp2j6	3.54628	-0.207138	0.739168	-0.280231	0.7793	0.985816	ENSMUSG00000052914
Cyp2j8	0.00617354	0	6.70489	0	1		ENSMUSG00000082932
Cyp2j9	2.24307	0.108661	0.943442	0.115175	0.908306	0.993573	ENSMUSG00000015224
Cyp2r1	1.59349	-0.552329	0.789679	-0.699434	0.484281	0.967892	ENSMUSG00000030670
Cyp2s1	1.1842	-0.299402	1.18736	-0.252159	0.800918	0.987111	ENSMUSG00000040703
Cyp2u1	2.4101	1.09729	0.615723	1.78212	0.0747297	0.678765	ENSMUSG00000027983
Cyp39a1	0.43474	-2.15343	1.5342	-1.40362	0.160431		ENSMUSG00000023963
Cyp3a13	0.154262	-1.33169	2.47981	-0.537014	0.591258		ENSMUSG00000029727
Cyp46a1	1.05402	0.819021	0.935543	0.87545	0.381329	0.93623	ENSMUSG00000021259
Cyp4f13	14.2064	0.14084	0.256072	0.550003	0.582317	0.975509	ENSMUSG00000024055
Cyp4f14	0.723741	1.25445	1.2871	0.97463	0.329744		ENSMUSG00000024292
Cyp4f15	1.93281	0.260534	0.895597	0.290906	0.771123	0.985816	ENSMUSG00000073424
Cyp4f16	5.93427	0.281291	0.358108	0.785493	0.432165	0.948011	ENSMUSG00000048440
Cyp4f17	2.07096	0.720374	0.657147	1.09621	0.272985	0.888963	ENSMUSG00000091586
Cyp4f18	2.12451	0.165567	0.803904	0.205954	0.836827	0.989357	ENSMUSG00000003484
Cyp4v3	20.0489	0.412454	0.252834	1.63133	0.102821	0.729113	ENSMUSG00000079057
Cyp4x1	0.0300293	0	6.70489	0	1		ENSMUSG00000047155
Cyp51	24.1635	-0.194848	0.235993	-0.825655	0.409	0.9446	ENSMUSG00000001467
Cyp7b1	1.15558	-0.267664	1.37828	-0.194202	0.846018	0.991068	ENSMUSG00000039519
Cyren	18.5824	0.17917	0.228176	0.785226	0.432321	0.948011	ENSMUSG00000046806
Cys1	0.051566	-2.27911	6.70489	-0.339918	0.733918		ENSMUSG00000062563
Cysltr1	11.2185	0.0260709	0.614143	0.0424509	0.966139	0.997805	ENSMUSG00000052821
Cysltr2	33.1933	0.941331	0.225267	4.17873	2.93137e-05	0.00886569	ENSMUSG00000033470
Cystm1	6.22694	0.742574	0.564932	1.31445	0.188696	0.842719	ENSMUSG00000046727
Cyth1	83.1402	-0.213506	0.159994	-1.33447	0.182051	0.836792	ENSMUSG00000017132
Cyth2	37.751	-0.151178	0.183526	-0.823741	0.410087	0.945316	ENSMUSG00000003269
Cyth3	23.6076	0.0329534	0.319509	0.103138	0.917854	0.994753	ENSMUSG00000018001
Cyth4	182.097	0.0414482	0.124172	0.333796	0.738534	0.985816	ENSMUSG00000018008
Cytip	218.929	-0.538299	0.190616	-2.824	0.00474282	0.228662	ENSMUSG00000026832
Cyyr1	0						ENSMUSG00000041134
Czib	34.9195	0.162061	0.19228	0.842835	0.399321	0.94067	ENSMUSG00000028608
D030025P21Rik	0						ENSMUSG00000092130
D030028A08Rik	7.58516	0.0771689	0.387096	0.199354	0.841986	0.990611	ENSMUSG00000078700
D030034A15Rik	0.0738577	0.403281	5.20019	0.0775512	0.938185		ENSMUSG00000111055
D030040B21Rik	0						ENSMUSG00000097744
D030046N08Rik	0.0629994	0	6.70489	0	1		ENSMUSG00000089760
D030047H15Rik	0.181838	-1.02147	3.10607	-0.328864	0.742259		ENSMUSG00000085886
D030051J21Rik	0.529809	1.93603	1.20437	1.60751	0.107942		ENSMUSG00000114853
D030055H07Rik	0.258649	0.870085	2.10468	0.413405	0.67931		ENSMUSG00000086296
D030056L22Rik	38.4425	-0.309717	0.160847	-1.92554	0.0541625	0.630448	ENSMUSG00000047044
D030068K23Rik	0						ENSMUSG00000097393
D10Wsu102e	38.3009	0.144331	0.165645	0.87133	0.383574	0.937867
D11Wsu47e	6.26304	-0.170652	0.391216	-0.43621	0.662684	0.979423	ENSMUSG00000041623
D130017N08Rik	2.88249	-0.313141	0.544501	-0.575097	0.565225	0.971487	ENSMUSG00000097287
D130020L05Rik	3.30423	-0.160868	0.5031	-0.319754	0.749155	0.985816	ENSMUSG00000097121
D130040H23Rik	8.07369	0.429298	0.390952	1.09808	0.272168	0.888963	ENSMUSG00000079038
D130043K22Rik	0.0274819	-1.55778	6.70489	-0.232335	0.816278		ENSMUSG00000006711
D130058E05Rik	0.0221569	-0.149952	6.69528	-0.0223966	0.982132		ENSMUSG00000092627
D130062J10Rik	3.56336	-0.835473	0.625954	-1.33472	0.181968	0.836792	ENSMUSG00000114598
D16Ertd472e	105.6	0.161454	0.112174	1.43931	0.150062	0.80599	ENSMUSG00000022864
D17H6S53E	11.3492	-0.0924168	0.263119	-0.351235	0.725412	0.983794	ENSMUSG00000043311
D1Ertd622e	23.1344	-0.00371202	0.302972	-0.012252	0.990225	0.998999
D230022J07Rik	0.782927	1.84277	1.12434	1.63898	0.101217		ENSMUSG00000087176
D230025D16Rik	9.36437	0.146842	0.30777	0.477116	0.633279	0.977663
D2hgdh	8.77109	-0.345317	0.315803	-1.09346	0.274193	0.889167	ENSMUSG00000073609
D330023K18Rik	10.2971	0.18582	0.273598	0.679173	0.497028	0.968408	ENSMUSG00000087269
D330037F02Rik	0						ENSMUSG00000111398
D330041H03Rik	14.848	-0.544567	0.253276	-2.15009	0.0315479	0.518187	ENSMUSG00000073437
D330050G23Rik	0.328676	0	6.70489	0	1		ENSMUSG00000085316
D330050I16Rik	7.90935	0.163401	0.343844	0.47522	0.63463	0.977663	ENSMUSG00000117959
D3Ertd751e	25.5358	0.411036	0.207591	1.98003	0.0477003	0.60169	ENSMUSG00000025766
D430001F17Rik	0.00909845	-0.980714	6.70489	-0.146269	0.883709		ENSMUSG00000087190
D430018E03Rik	0.216017	1.08168	2.27139	0.476219	0.633918		ENSMUSG00000097559
D430019H16Rik	0.249885	1.15481	2.24395	0.514632	0.60681		ENSMUSG00000094910
D430020J02Rik	1.15424	0.611194	0.875296	0.698271	0.485008	0.968148	ENSMUSG00000112980
D430040D24Rik	0.498422	-0.702496	1.50441	-0.466959	0.640529		ENSMUSG00000087589
D430041D05Rik	0.0371774	0.404881	6.6775	0.0606337	0.951651		ENSMUSG00000068373
D430042O09Rik	21.264	-0.175649	0.207977	-0.844558	0.398358	0.94067
D530033B14Rik	0.059921	-0.980714	6.70489	-0.146269	0.883709		ENSMUSG00000108332
D5Ertd579e	30.7611	0.351487	0.215803	1.62874	0.103367	0.731389	ENSMUSG00000029190
D5Ertd605e	1.63724	0.504549	0.62788	0.803575	0.421642	0.948011	ENSMUSG00000106820
D5Ertd615e	0.0109682	0	6.70489	0	1		ENSMUSG00000029092
D630003M21Rik	0.320823	-0.157433	1.69122	-0.093088	0.925834		ENSMUSG00000037813
D630008O14Rik	0.903096	1.35175	1.14299	1.18264	0.23695	0.868635	ENSMUSG00000054006
D630023F18Rik	0.230641	-0.532811	2.48764	-0.214184	0.830404		ENSMUSG00000044816
D630024D03Rik	0.0243335	0	6.70489	0	1		ENSMUSG00000085772
D630029K05Rik	0.0535515	0	6.70489	0	1		ENSMUSG00000031294
D630033O11Rik	0.18492	-2.54622	2.5493	-0.99879	0.317897		ENSMUSG00000095385
D630036H23Rik	0.11376	0.247921	4.45224	0.0556844	0.955593		ENSMUSG00000091007
D630039A03Rik	2.81253	0.961731	0.591616	1.6256	0.104034	0.732234	ENSMUSG00000052117
D630044L22Rik	0.00845975	0	6.70489	0	1		ENSMUSG00000097405
D630045J12Rik	0.374882	0.952981	1.69934	0.560795	0.574938		ENSMUSG00000063455
D6Ertd527e	0.0720199	-0.33178	6.69924	-0.049525	0.960501		ENSMUSG00000090891
D6Wsu163e	10.0621	-0.118043	0.322614	-0.365895	0.714444	0.980591	ENSMUSG00000030347
D730003I15Rik	26.0539	-0.237828	0.195981	-1.21353	0.224928	0.860667	ENSMUSG00000073478
D730003K21Rik	0.0770518	-2.69901	6.70245	-0.40269	0.687176		ENSMUSG00000110752
D730045A05Rik	0						ENSMUSG00000090263
D730045B01Rik	1.00962	0.662393	0.879842	0.752854	0.451537	0.953645	ENSMUSG00000054622
D7Ertd128e	0.541709	0.952019	1.43098	0.665289	0.505866		ENSMUSG00000100029
D7Ertd443e	1.12611	0.738186	1.46774	0.50294	0.615006	0.975509	ENSMUSG00000030994
D830024N08Rik	2.77155	-0.107938	0.499666	-0.216021	0.828972	0.987908	ENSMUSG00000110580
D830025C05Rik	11.468	-0.697373	0.375156	-1.85889	0.0630432	0.658382	ENSMUSG00000043794
D830030K20Rik	0.677412	-0.980742	1.80798	-0.542453	0.587507		ENSMUSG00000096039
D830035M03Rik	2.47019	0.723687	0.696494	1.03904	0.298785	0.902137	ENSMUSG00000111828
D830039M14Rik	0						ENSMUSG00000043126
D830050J10Rik	3.17392	-0.00365461	0.506068	-0.00722157	0.994238	0.999028	ENSMUSG00000107994
D8Ertd738e	367.939	-0.051497	0.113297	-0.45453	0.649448	0.977663	ENSMUSG00000019362
D930007J09Rik	0.0584466	-1.55778	6.68649	-0.232974	0.815781		ENSMUSG00000042874
D930015M05Rik	0.0575171	-2.27911	6.70489	-0.339918	0.733918		ENSMUSG00000084781
D930016D06Rik	4.42268	-0.082938	0.419558	-0.19768	0.843296	0.99097
D930019O06Rik	0.00430624	0	6.70489	0	1		ENSMUSG00000097083
D930020B18Rik	0.0939696	0	6.70489	0	1		ENSMUSG00000047642
D930028M14Rik	6.78078	-1.40754	0.537736	-2.61752	0.00885707	0.300152	ENSMUSG00000074274
D930030I03Rik	1.21736	0.601166	0.780829	0.769907	0.441355	0.949654	ENSMUSG00000097576
D930032P07Rik	0						ENSMUSG00000097735
D930048N14Rik	0.929564	-0.287859	0.971127	-0.296418	0.766911	0.985816	ENSMUSG00000052563
Daam1	11.5055	-0.129777	0.326851	-0.397053	0.691328	0.980054	ENSMUSG00000034574
Daam2	4.80519	-0.193068	0.471334	-0.409621	0.682084	0.980054	ENSMUSG00000040260
Dab1	0.722935	-0.982542	1.20239	-0.817156	0.413839		ENSMUSG00000028519
Dab2	8.06832	0.376561	0.486483	0.774048	0.438903	0.94865	ENSMUSG00000022150
Dab2ip	2.0102	-0.342249	0.636731	-0.53751	0.590915	0.975509	ENSMUSG00000026883
Dach1	0.429502	-0.533411	1.47494	-0.361649	0.717614		ENSMUSG00000055639
Dach2	0.26385	0.749609	1.81582	0.412821	0.679738		ENSMUSG00000025592
Dact1	0.144659	-0.324508	3.00711	-0.107914	0.914064		ENSMUSG00000044548
Dact2	0.579272	2.21817	1.44819	1.53168	0.125602		ENSMUSG00000048826
Dact3	2.10367	-0.175542	0.700131	-0.250727	0.802025	0.987348	ENSMUSG00000078794
Dad1	489.267	0.017619	0.10972	0.160581	0.872423	0.993174	ENSMUSG00000022174
Dag1	16.6849	-0.654937	0.294316	-2.22529	0.0260621	0.48628	ENSMUSG00000039952
Dagla	2.07011	1.69051	1.03037	1.64068	0.100863	0.727736	ENSMUSG00000035735
Daglb	23.8364	0.552792	0.366041	1.51019	0.130995	0.772952	ENSMUSG00000039206
Dalir	0.00430624	0	6.70489	0	1		ENSMUSG00000099784
Dalrd3	27.3051	-0.290336	0.176579	-1.64423	0.100129	0.727736	ENSMUSG00000019039
Dancr	19.8117	0.205377	0.23772	0.863943	0.387619	0.938304	ENSMUSG00000106943
Dand5	15.96	0.108657	0.23343	0.46548	0.641587	0.977663	ENSMUSG00000053226
Dao	0.476469	-0.0828042	1.30479	-0.0634617	0.949399		ENSMUSG00000042096
Dap	114.162	0.0815331	0.150677	0.541111	0.588431	0.975509	ENSMUSG00000039168
Dap3	73.6222	-0.0366104	0.11132	-0.328876	0.742249	0.985816	ENSMUSG00000068921
Dapk1	2.3954	-2.00007	0.71401	-2.80118	0.00509156	0.231606	ENSMUSG00000021559
Dapk2	32.7005	0.406856	0.258179	1.57586	0.115057	0.755231	ENSMUSG00000032380
Dapk3	48.4389	0.0199862	0.139514	0.143256	0.886088	0.993483	ENSMUSG00000034974
Dapl1	101.269	-2.33979	0.552203	-4.23719	2.26331e-05	0.00786314	ENSMUSG00000026989
Dapp1	41.8935	-0.221096	0.209839	-1.05364	0.292046	0.896725	ENSMUSG00000028159
Dars	85.6908	0.0648407	0.124818	0.519483	0.603424	0.975509
Dars2	6.96054	-0.472518	0.354583	-1.3326	0.182662	0.836792	ENSMUSG00000026709
Daw1	0.338981	-2.27911	6.70489	-0.339917	0.733919		ENSMUSG00000053161
Daxx	52.9362	-0.00410432	0.150894	-0.0272	0.9783	0.998777	ENSMUSG00000002307
Dazap1	94.847	0.0324302	0.144086	0.225075	0.821921	0.987908	ENSMUSG00000069565
Dazap2	180.878	0.0144246	0.0868328	0.166119	0.868063	0.993174	ENSMUSG00000000346
Dazl	0.064571	-0.980715	6.43156	-0.152485	0.878805		ENSMUSG00000010592
Dbf4	51.0606	-0.141514	0.195756	-0.722908	0.469737	0.960752	ENSMUSG00000002297
Dbi	338.935	-0.0657099	0.120427	-0.545643	0.585311	0.975509	ENSMUSG00000026385
Dbil5	0.182005	0.16969	3.54438	0.0478758	0.961815		ENSMUSG00000038057
Dbn1	0.607259	0.251633	1.26321	0.199202	0.842105		ENSMUSG00000034675
Dbndd1	0.0397174	0	6.70489	0	1		ENSMUSG00000031970
Dbndd2	30.7947	0.354733	0.274988	1.28999	0.197054	0.844162	ENSMUSG00000017734
Dbnl	145.795	0.0279522	0.0931514	0.300072	0.764122	0.985816	ENSMUSG00000020476
Dbp	18.0616	-0.272503	0.251526	-1.0834	0.278631	0.889724	ENSMUSG00000059824
Dbpht2	0.0740887	0	6.70489	0	1		ENSMUSG00000029878
Dbr1	25.4325	0.0165306	0.172137	0.0960317	0.923495	0.995042	ENSMUSG00000032469
Dbt	22.9208	0.0743581	0.216215	0.343909	0.730915	0.985639	ENSMUSG00000000340
Dbx2	3.22515	0.181233	0.684785	0.264657	0.791274	0.986644	ENSMUSG00000045608
Dcaf1	46.573	-0.287753	0.171989	-1.67308	0.0943109	0.723891	ENSMUSG00000040325
Dcaf10	15.4212	0.120098	0.238774	0.50298	0.614978	0.975509	ENSMUSG00000035572
Dcaf11	42.4606	-0.0152268	0.161678	-0.0941802	0.924966	0.99526	ENSMUSG00000022214
Dcaf12	38.7296	-0.0159626	0.172625	-0.0924695	0.926325	0.995371	ENSMUSG00000028436
Dcaf12l1	0.214901	-3.26295	2.93898	-1.11023	0.266898		ENSMUSG00000045284
Dcaf13	47.5798	0.0473269	0.138559	0.341564	0.732679	0.985639	ENSMUSG00000022300
Dcaf15	31.717	0.115197	0.175827	0.655173	0.512357	0.968408	ENSMUSG00000037103
Dcaf17	32.3587	0.0868271	0.20652	0.42043	0.674172	0.979531	ENSMUSG00000041966
Dcaf4	15.2447	-0.0323199	0.221118	-0.146166	0.883791	0.993483	ENSMUSG00000021222
Dcaf5	34.5395	0.0663395	0.16405	0.404386	0.685929	0.980054	ENSMUSG00000049106
Dcaf6	7.2795	-0.137413	0.351466	-0.39097	0.695819	0.980054	ENSMUSG00000026571
Dcaf7	54.0226	0.0519361	0.13036	0.398406	0.690331	0.980054	ENSMUSG00000049354
Dcaf8	81.7811	0.0218564	0.142215	0.153686	0.877858	0.993174	ENSMUSG00000026554
Dcakd	12.5788	0.230353	0.35527	0.648387	0.516734	0.968408	ENSMUSG00000020935
Dcbld1	0.266515	-0.0657823	2.46774	-0.0266569	0.978733		ENSMUSG00000019891
Dcbld2	5.21906	-0.274984	0.3912	-0.702924	0.482103	0.966361	ENSMUSG00000035107
Dcc	0.0513584	0	6.70489	0	1		ENSMUSG00000060534
Dcdc2a	0.455754	-0.366929	1.61066	-0.227813	0.819791		ENSMUSG00000035910
Dcdc2b	0.903942	0.402172	0.874176	0.460058	0.645474	0.977663	ENSMUSG00000078552
Dchs1	0.52347	-1.55782	1.78665	-0.871922	0.383251		ENSMUSG00000036862
Dchs2	0.0149322	-0.980714	6.70489	-0.146269	0.883709		ENSMUSG00000102692
Dck	28.7302	-0.100624	0.191817	-0.524586	0.599871	0.975509	ENSMUSG00000029366
Dclk1	8.16662	-0.466959	0.385411	-1.21159	0.22567	0.860667	ENSMUSG00000027797
Dclk2	2.58845	1.37239	0.669423	2.05011	0.0403533	0.564295	ENSMUSG00000028078
Dclk3	0.0749611	0	6.70489	0	1		ENSMUSG00000032500
Dclre1a	5.80748	0.452046	0.414299	1.09111	0.275224	0.889167	ENSMUSG00000025077
Dclre1b	13.0362	0.310612	0.274405	1.13195	0.257657	0.883133	ENSMUSG00000027845
Dclre1c	8.91617	-0.366817	0.349103	-1.05074	0.293377	0.89735	ENSMUSG00000026648
Dcn	0.713593	0.373497	1.66272	0.22463	0.822267		ENSMUSG00000019929
Dcp1a	16.6719	0.126911	0.261083	0.486093	0.626901	0.976227	ENSMUSG00000021962
Dcp1b	21.5784	0.788108	0.299624	2.63032	0.00853033	0.299022	ENSMUSG00000041477
Dcp2	54.1207	0.0767237	0.141561	0.541983	0.58783	0.975509	ENSMUSG00000024472
Dcps	73.6458	-0.103758	0.180233	-0.575689	0.564826	0.971487	ENSMUSG00000032040
Dcst1	0.0418922	-0.980714	6.70489	-0.146269	0.883709		ENSMUSG00000042672
Dcstamp	0.00430624	0	6.70489	0	1		ENSMUSG00000022303
Dct	0.0685146	-2.27911	6.70489	-0.339918	0.733918		ENSMUSG00000022129
Dctd	7.94916	0.116307	0.366353	0.317473	0.750885	0.985816	ENSMUSG00000031562
Dctn1	46.6409	-0.198279	0.145229	-1.36528	0.172164	0.827943	ENSMUSG00000031865
Dctn2	88.4427	0.146039	0.112981	1.2926	0.196149	0.844162	ENSMUSG00000025410
Dctn3	178.821	-0.00676072	0.122462	-0.0552068	0.955974	0.996254	ENSMUSG00000028447
Dctn4	92.3831	0.12789	0.126246	1.01302	0.311049	0.908124	ENSMUSG00000024603
Dctn5	33.5169	0.067367	0.172963	0.389488	0.696915	0.980104	ENSMUSG00000030868
Dctn6	94.0107	0.164867	0.122325	1.34779	0.177727	0.836792	ENSMUSG00000031516
Dctpp1	70.6263	-0.191801	0.155243	-1.23549	0.216649	0.857449	ENSMUSG00000042462
Dcun1d1	42.4923	-0.0390551	0.151876	-0.257151	0.797062	0.986984	ENSMUSG00000027708
Dcun1d2	15.0828	-0.0623707	0.227717	-0.273896	0.784165	0.985816	ENSMUSG00000038506
Dcun1d3	10.6284	0.352187	0.287738	1.22399	0.220957	0.859707	ENSMUSG00000048787
Dcun1d4	8.30263	1.10198	0.362493	3.03999	0.00236586	0.154786	ENSMUSG00000051674
Dcun1d5	170.061	-0.0605096	0.10427	-0.580316	0.561701	0.971344	ENSMUSG00000032002
Dcx	0						ENSMUSG00000031285
Dcxr	15.7142	0.441931	0.255412	1.73027	0.0835825	0.701499	ENSMUSG00000039450
Dda1	76.8043	0.226774	0.110201	2.05782	0.0396077	0.563528	ENSMUSG00000074247
Ddah1	2.63518	0.582351	0.739497	0.787497	0.430991	0.948011	ENSMUSG00000028194
Ddah2	11.428	-0.493688	0.361591	-1.36532	0.172152	0.827943	ENSMUSG00000007039
Ddb1	57.6807	0.127434	0.147847	0.861935	0.388723	0.9385	ENSMUSG00000024740
Ddb2	24.412	0.142815	0.207097	0.689603	0.490444	0.968408	ENSMUSG00000002109
Ddc	5.80584	-0.890994	0.604505	-1.47392	0.140502	0.788427	ENSMUSG00000020182
Ddhd1	34.7634	0.0454527	0.205293	0.221404	0.824778	0.987908	ENSMUSG00000037697
Ddhd2	55.1263	0.0841044	0.145752	0.577037	0.563915	0.971487	ENSMUSG00000061313
Ddi1	0.00508657	-0.980714	6.70489	-0.146269	0.883709		ENSMUSG00000047619
Ddi2	28.1265	-0.291086	0.176979	-1.64475	0.100022	0.727736	ENSMUSG00000078515
Ddias	2.63855	-0.76058	0.610951	-1.24491	0.213164	0.855978	ENSMUSG00000030641
Ddit3	75.2268	0.780574	0.148539	5.25501	1.48016e-07	0.000320826	ENSMUSG00000025408
Ddit3	75.2268	0.780574	0.148539	5.25501	1.48016e-07	0.000320826	ENSMUSG00000116429
Ddit4	62.2336	0.106458	0.278021	0.382915	0.701782	0.980104	ENSMUSG00000020108
Ddit4l	0.666374	0.792248	1.29011	0.614094	0.539153		ENSMUSG00000046818
Ddn	0.164354	0.160797	2.64887	0.0607042	0.951595		ENSMUSG00000059213
Ddo	0.906885	-1.36112	0.980429	-1.38829	0.16505	0.823034	ENSMUSG00000063428
Ddost	137.505	0.0852344	0.101849	0.836872	0.402664	0.943217	ENSMUSG00000028757
Ddr1	6.30376	-0.754637	0.498732	-1.51311	0.130251	0.770985	ENSMUSG00000003534
Ddr2	0.0799928	0	6.70489	0	1		ENSMUSG00000026674
Ddrgk1	171.548	0.113691	0.116572	0.975283	0.32942	0.915579	ENSMUSG00000068290
Ddt	125.732	-0.236305	0.105692	-2.23579	0.0253654	0.481628	ENSMUSG00000001666
Ddx1	53.3672	-0.031016	0.134283	-0.230974	0.817335	0.987908	ENSMUSG00000037149
Ddx10	67.7827	-0.219991	0.125339	-1.75516	0.0792313	0.688242	ENSMUSG00000053289
Ddx11	14.1998	0.452339	0.2786	1.62361	0.104458	0.732675	ENSMUSG00000035842
Ddx17	132.798	0.0201744	0.130049	0.155129	0.876719	0.993174	ENSMUSG00000055065
Ddx18	161.412	-0.0104288	0.0943182	-0.110571	0.911957	0.993871	ENSMUSG00000001674
Ddx19a	32.2952	-0.365423	0.158833	-2.30068	0.0214099	0.447646	ENSMUSG00000015023
Ddx19b	12.7126	0.428683	0.280476	1.52841	0.12641	0.765401	ENSMUSG00000033658
Ddx20	21.8599	0.286372	0.224443	1.27592	0.201983	0.849817	ENSMUSG00000027905
Ddx21	263.812	-0.165527	0.170141	-0.972884	0.330611	0.915579	ENSMUSG00000020075
Ddx23	58.2799	-0.259652	0.133294	-1.94796	0.0514196	0.620627	ENSMUSG00000003360
Ddx24	300.54	0.0971522	0.0864348	1.12399	0.261016	0.884517	ENSMUSG00000041645
Ddx25	0.416662	1.59505	1.69417	0.941494	0.346452		ENSMUSG00000032101
Ddx27	97.5289	-0.0647022	0.137592	-0.470246	0.638179	0.977663	ENSMUSG00000017999
Ddx28	14.3048	-0.593235	0.269485	-2.20136	0.0277104	0.499287	ENSMUSG00000045538
Ddx31	12.0286	0.25698	0.304716	0.843344	0.399036	0.94067	ENSMUSG00000026806
Ddx39	136.436	-0.0798035	0.164375	-0.485496	0.627324	0.976227
Ddx39b	227.59	-0.0442846	0.106517	-0.41575	0.677593	0.979531	ENSMUSG00000019432
Ddx3x	84.3327	0.0329796	0.188239	0.1752	0.860922	0.992145	ENSMUSG00000000787
Ddx3y	75.6445	-0.125129	0.173362	-0.721781	0.470429	0.960752	ENSMUSG00000069045
Ddx4	0.00304538	0	6.70489	0	1		ENSMUSG00000021758
Ddx41	66.9581	-0.0161156	0.139603	-0.115439	0.908097	0.993573	ENSMUSG00000021494
Ddx42	100.223	0.148185	0.123577	1.19913	0.230478	0.864083	ENSMUSG00000020705
Ddx43	9.39297	0.702939	0.452166	1.5546	0.120041	0.757463	ENSMUSG00000070291
Ddx46	150.582	0.0220523	0.128691	0.171358	0.863943	0.992521	ENSMUSG00000021500
Ddx47	64.5228	-0.0943704	0.124843	-0.75591	0.449703	0.953182	ENSMUSG00000030204
Ddx49	27.4016	-0.180613	0.172752	-1.04551	0.295789	0.89877	ENSMUSG00000057788
Ddx5	1341.37	-0.0302067	0.10698	-0.282357	0.77767	0.985816	ENSMUSG00000020719
Ddx50	148.155	0.132642	0.105504	1.25722	0.208674	0.852625	ENSMUSG00000020076
Ddx51	7.0822	-0.206517	0.327763	-0.630082	0.528641	0.968408	ENSMUSG00000029504
Ddx52	67.6343	0.262436	0.185219	1.4169	0.156513	0.810807	ENSMUSG00000020677
Ddx54	80.2526	-0.0200674	0.135509	-0.148089	0.882273	0.993483	ENSMUSG00000029599
Ddx55	29.3373	-0.0147215	0.182767	-0.080548	0.935801	0.995546	ENSMUSG00000029389
Ddx56	20.0976	0.041239	0.199999	0.206196	0.836638	0.989314	ENSMUSG00000004393
Ddx58	84.1768	0.311261	0.153237	2.03124	0.0422305	0.574547
Ddx59	7.31374	0.391253	0.366061	1.06882	0.285151	0.891224	ENSMUSG00000026404
Ddx6	269.249	0.131921	0.100272	1.31563	0.188298	0.842719	ENSMUSG00000032097
Ddx60	41.6353	0.429935	0.28397	1.51401	0.130022	0.770711	ENSMUSG00000037921
Deaf1	15.4457	-0.0281866	0.22558	-0.124952	0.900561	0.993573	ENSMUSG00000058886
Decr1	19.5167	-0.0279527	0.214483	-0.130326	0.896309	0.993573	ENSMUSG00000028223
Decr2	7.11674	0.228398	0.327461	0.697482	0.485501	0.968396	ENSMUSG00000036775
Dedd	21.2451	-0.194334	0.212901	-0.912791	0.361352	0.928916	ENSMUSG00000013973
Dedd2	36.5138	-0.257713	0.181457	-1.42024	0.155538	0.810717	ENSMUSG00000054499
Def6	73.9619	-0.0273913	0.138405	-0.197907	0.843118	0.99095	ENSMUSG00000002257
Def8	5.56653	0.271448	0.363269	0.747237	0.45492	0.95582	ENSMUSG00000001482
Defb11	0						ENSMUSG00000045337
Defb25	0.0214629	0	6.70489	0	1		ENSMUSG00000074678
Defb30	0.0415668	-2.27911	6.70489	-0.339918	0.733918		ENSMUSG00000075571
Defb42	0.0216277	0	6.70489	0	1		ENSMUSG00000054763
Defb47	0.0116961	0	6.70489	0	1		ENSMUSG00000075573
Degs1	75.84	0.0168789	0.113731	0.148411	0.882019	0.993483	ENSMUSG00000038633
Degs2	7.25514	-0.563659	0.399395	-1.41128	0.158162	0.814539	ENSMUSG00000021263
Dek	434.385	-0.0392594	0.150002	-0.261726	0.793533	0.986644	ENSMUSG00000021377
Dele1	19.0261	0.142772	0.252882	0.564579	0.57236	0.973719	ENSMUSG00000024442
Dennd1a	26.4084	-0.00760738	0.228248	-0.0333294	0.973412	0.998777	ENSMUSG00000035392
Dennd1b	74.117	-0.157969	0.150541	-1.04935	0.294019	0.897428	ENSMUSG00000056268
Dennd1c	75.2383	0.000542382	0.20869	0.00259898	0.997926	0.999944	ENSMUSG00000002668
Dennd2a	0.783292	0.966795	1.1097	0.87122	0.383634		ENSMUSG00000038456
Dennd2c	2.43435	0.233681	0.690435	0.338454	0.735021	0.985816	ENSMUSG00000007379
Dennd2d	36.7862	0.146046	0.235745	0.61951	0.53558	0.968408	ENSMUSG00000027901
Dennd3	2.48553	-1.17444	0.652078	-1.80108	0.0716904	0.677076	ENSMUSG00000036661
Dennd4a	114.359	0.230558	0.244018	0.944843	0.344739	0.920968	ENSMUSG00000053641
Dennd4b	22.0585	0.254333	0.195914	1.29819	0.194223	0.842851	ENSMUSG00000042404
Dennd4c	46.6922	0.159117	0.157946	1.00742	0.313735	0.909412	ENSMUSG00000038024
Dennd5a	40.5595	0.38074	0.217856	1.74767	0.0805211	0.692577	ENSMUSG00000035901
Dennd5b	1.35113	-0.423774	0.87418	-0.484768	0.627841	0.976506	ENSMUSG00000030313
Dennd6a	31.6766	-0.0294849	0.222166	-0.132716	0.894418	0.993573	ENSMUSG00000040818
Dennd6b	3.77416	0.0974314	0.510952	0.190686	0.848771	0.991068	ENSMUSG00000015377
Denr	212.381	0.113188	0.112687	1.00444	0.315166	0.910222	ENSMUSG00000023106
Depdc1a	10.0571	-0.0350655	0.464865	-0.0754315	0.939871	0.995567	ENSMUSG00000028175
Depdc1b	2.14721	-1.00389	0.580417	-1.7296	0.0837015	0.701499	ENSMUSG00000021697
Depdc5	12.5518	-0.142953	0.262486	-0.54461	0.586022	0.975509	ENSMUSG00000037426
Depdc7	2.00737	1.44271	0.935471	1.54223	0.123018	0.761341	ENSMUSG00000027173
Depp1	0						ENSMUSG00000048489
Deptor	1.26607	0.0257686	0.974276	0.026449	0.978899	0.998777	ENSMUSG00000022419
Dera	42.0506	-0.116324	0.171191	-0.679499	0.496822	0.968408	ENSMUSG00000030225
Derl1	81.3093	-0.0603184	0.124285	-0.485324	0.627447	0.976227	ENSMUSG00000022365
Derl2	68.769	-0.00696125	0.165691	-0.0420136	0.966488	0.997805	ENSMUSG00000018442
Derl3	0.614501	-0.385368	1.39813	-0.275631	0.782832		ENSMUSG00000009092
Des	0						ENSMUSG00000026208
Desi1	42.9316	-0.0468442	0.15352	-0.305133	0.760265	0.985816	ENSMUSG00000022472
Desi2	68.8217	-0.369782	0.10885	-3.39716	0.00068089	0.0697242	ENSMUSG00000026502
Det1	13.2794	0.0331651	0.284271	0.116667	0.907124	0.993573	ENSMUSG00000030610
Deup1	0.011155	0	6.70489	0	1		ENSMUSG00000039977
Dexi	31.8646	-0.0889347	0.170875	-0.520466	0.602739	0.975509	ENSMUSG00000038055
Dffa	10.1495	-0.0703629	0.28113	-0.250286	0.802366	0.987486	ENSMUSG00000028974
Dffb	13.4741	-0.605027	0.2682	-2.25588	0.0240784	0.472307	ENSMUSG00000029027
Dgat1	9.77952	0.147246	0.330886	0.445005	0.656316	0.978516	ENSMUSG00000022555
Dgat2	0.342693	-0.159595	1.56408	-0.102037	0.918727		ENSMUSG00000030747
Dgcr2	27.9289	-0.10327	0.198592	-0.520014	0.603054	0.975509	ENSMUSG00000003166
Dgcr6	17.9657	0.317712	0.232465	1.36671	0.171717	0.827943	ENSMUSG00000003531
Dgcr8	20.7289	-0.0857546	0.217452	-0.394361	0.693314	0.980054	ENSMUSG00000022718
Dgka	81.6852	-0.886075	0.180553	-4.90757	9.22117e-07	0.000999345	ENSMUSG00000025357
Dgkb	1.24531	1.25468	1.05743	1.18653	0.235412	0.866553	ENSMUSG00000036095
Dgkd	56.2971	0.185408	0.167853	1.10459	0.269339	0.888157	ENSMUSG00000070738
Dgke	8.14989	0.0721026	0.301695	0.238992	0.811112	0.987908	ENSMUSG00000000276
Dgkeos	0.0868642	0.23036	5.72811	0.0402158	0.967921		ENSMUSG00000063109
Dgkg	0.179833	-0.224342	4.39709	-0.0510205	0.959309		ENSMUSG00000022861
Dgkh	12.2681	0.00265862	0.283197	0.00938786	0.99251	0.998999	ENSMUSG00000034731
Dgki	0.278795	0.999128	1.94402	0.513949	0.607288		ENSMUSG00000038665
Dgkq	5.5772	-0.104838	0.389471	-0.269182	0.78779	0.985816	ENSMUSG00000004815
Dgkz	89.6415	0.0940206	0.119704	0.785444	0.432194	0.948011	ENSMUSG00000040479
Dglucy	4.48003	0.49372	0.507929	0.972026	0.331038	0.915579	ENSMUSG00000021185
Dguok	175.776	0.151359	0.0989363	1.52987	0.12605	0.765014	ENSMUSG00000014554
Dhcr24	10.0167	-0.134495	0.300786	-0.447147	0.654769	0.978254	ENSMUSG00000034926
Dhcr7	11.9541	-0.183702	0.259504	-0.707897	0.479009	0.964965	ENSMUSG00000058454
Dhdds	16.6032	0.421345	0.228438	1.84446	0.0651159	0.659623	ENSMUSG00000012117
Dhdh	3.41351	-0.153324	0.524006	-0.2926	0.769828	0.985816	ENSMUSG00000011382
Dhfr	15.9636	-0.248401	0.274878	-0.903677	0.366167	0.930409	ENSMUSG00000021707
Dhh	0.143635	-2.27911	6.70489	-0.339918	0.733918		ENSMUSG00000023000
Dhodh	12.0045	-0.216836	0.256746	-0.844552	0.398361	0.94067	ENSMUSG00000031730
Dhps	54.6851	0.155428	0.121293	1.28142	0.200046	0.846015	ENSMUSG00000060038
Dhrs1	30.1294	-0.0642388	0.17168	-0.374177	0.708273	0.980104	ENSMUSG00000002332
Dhrs11	5.40147	0.364109	0.391049	0.931107	0.351798	0.92504	ENSMUSG00000034449
Dhrs13	5.17104	-0.536786	0.367944	-1.45888	0.144598	0.794588	ENSMUSG00000020834
Dhrs13os	2.3711	-0.131724	0.592533	-0.222308	0.824074	0.987908	ENSMUSG00000087050
Dhrs2	0.0253745	-0.980714	6.70489	-0.146269	0.883709		ENSMUSG00000022209
Dhrs3	12.7702	0.000681075	0.50623	0.00134539	0.998927	0.999944	ENSMUSG00000066026
Dhrs4	26.8897	-0.0235417	0.206681	-0.113904	0.909314	0.993573	ENSMUSG00000022210
Dhrs7	99.4708	0.295925	0.13186	2.24423	0.0248177	0.480289	ENSMUSG00000021094
Dhrs7b	19.2567	-0.0740138	0.232829	-0.317889	0.750569	0.985816	ENSMUSG00000042569
Dhrs9	0.153576	-2.27797	3.65705	-0.622898	0.533352		ENSMUSG00000027068
Dhtkd1	0.736468	-0.522336	1.40106	-0.372816	0.709285		ENSMUSG00000025815
Dhx15	138.012	-0.098014	0.117687	-0.832836	0.404937	0.944269	ENSMUSG00000029169
Dhx16	33.7026	-0.334173	0.15409	-2.16868	0.0301069	0.51241	ENSMUSG00000024422
Dhx29	27.6213	0.240345	0.183457	1.31009	0.190167	0.842851	ENSMUSG00000042426
Dhx30	41.5567	-0.0715283	0.1506	-0.474957	0.634818	0.977663	ENSMUSG00000032480
Dhx32	19.28	-0.041001	0.221456	-0.185143	0.853117	0.991068	ENSMUSG00000030986
Dhx33	7.91818	-0.193308	0.336292	-0.574822	0.565412	0.971487	ENSMUSG00000040620
Dhx34	9.35301	-0.0595304	0.265816	-0.223953	0.822794	0.987908	ENSMUSG00000006019
Dhx35	7.40773	-0.0848618	0.339283	-0.250121	0.802494	0.987551	ENSMUSG00000027655
Dhx36	154.127	0.137431	0.0864144	1.59037	0.111751	0.750156	ENSMUSG00000027770
Dhx37	10.0744	-0.0810313	0.291855	-0.277643	0.781287	0.985816	ENSMUSG00000029480
Dhx38	29.2106	0.021124	0.184742	0.114343	0.908966	0.993573	ENSMUSG00000037993
Dhx40	30.9703	-0.0190064	0.186666	-0.10182	0.918899	0.994753	ENSMUSG00000018425
Dhx57	17.857	0.162499	0.225624	0.720222	0.471388	0.960752	ENSMUSG00000035051
Dhx58	19.142	0.633378	0.284107	2.22937	0.0257895	0.485096	ENSMUSG00000017830
Dhx58os	0						ENSMUSG00000085604
Dhx8	57.5252	-0.144214	0.113723	-1.26812	0.204755	0.851743	ENSMUSG00000034931
Dhx9	129.965	-0.0755075	0.146614	-0.515008	0.606548	0.975509	ENSMUSG00000042699
Diablo	50.046	-0.127296	0.150841	-0.843907	0.398721	0.94067	ENSMUSG00000029433
Diaph1	197.304	0.11437	0.0951209	1.20237	0.22922	0.862641	ENSMUSG00000024456
Diaph2	38.779	-0.118104	0.218438	-0.540678	0.58873	0.975509	ENSMUSG00000034480
Diaph3	20.9754	0.0979442	0.260178	0.376452	0.706581	0.980104	ENSMUSG00000022021
Dicer1	51.7361	-0.0829246	0.142006	-0.58395	0.559254	0.971344	ENSMUSG00000041415
Dido1	53.449	0.0313323	0.181805	0.17234	0.86317	0.992521	ENSMUSG00000038914
Dimt1	25.3354	0.0379649	0.19386	0.195836	0.844738	0.991068	ENSMUSG00000021692
Dio2	1.95292	0.15188	0.687233	0.221003	0.82509	0.987908	ENSMUSG00000007682
Dio3	0.0113193	-0.980714	6.70489	-0.146269	0.883709		ENSMUSG00000075707
Dio3os	0.173966	-0.959819	3.10816	-0.308807	0.757469		ENSMUSG00000113581
Dip2a	8.92188	0.406941	0.341185	1.19273	0.232976	0.864376	ENSMUSG00000020231
Dip2b	74.4288	-0.131594	0.220434	-0.596976	0.550523	0.970445	ENSMUSG00000023026
Dip2c	2.74905	-0.676923	0.792774	-0.853866	0.393179	0.94067	ENSMUSG00000048264
Dipk1a	46.4126	-0.0756864	0.134894	-0.56108	0.574743	0.973816	ENSMUSG00000029270
Dipk1b	11.4188	0.767164	0.291642	2.6305	0.00852598	0.299022	ENSMUSG00000036186
Dipk1c	0.657797	0.970377	1.21819	0.796575	0.425698		ENSMUSG00000047992
Dipk2a	26.9171	-0.280502	0.201017	-1.39541	0.162891	0.822191	ENSMUSG00000045414
Diras1	0.142685	-2.27914	4.81346	-0.473493	0.635862		ENSMUSG00000043670
Diras2	0.290332	0.742423	1.91209	0.388278	0.69781		ENSMUSG00000047842
Dis3	18.6002	0.142764	0.228571	0.624595	0.532237	0.968408	ENSMUSG00000033166
Dis3l	7.32935	-0.385571	0.318243	-1.21156	0.22568	0.860667	ENSMUSG00000032396
Dis3l2	19.3655	0.46153	0.235999	1.95565	0.0505068	0.616416	ENSMUSG00000053333
Disc1	3.87389	0.431182	0.484779	0.88944	0.373767	0.934064	ENSMUSG00000043051
Disp1	5.94495	-0.324746	0.40037	-0.811114	0.4173	0.948011	ENSMUSG00000030768
Disp2	0						ENSMUSG00000040035
Disp3	0.341863	0.598711	1.57642	0.379792	0.704099		ENSMUSG00000041544
Dixdc1	2.17755	1.51531	0.991844	1.52777	0.12657	0.765401	ENSMUSG00000032064
Dkc1	95.291	-0.368671	0.18357	-2.00834	0.0446076	0.584678	ENSMUSG00000031403
Dkk2	0.0128355	0	6.70489	0	1		ENSMUSG00000028031
Dkk3	1.59565	1.5903	1.17838	1.34956	0.177156	0.836792	ENSMUSG00000030772
Dkkl1	44.185	0.173897	0.253243	0.686681	0.492283	0.968408	ENSMUSG00000030792
Dlat	32.8936	-0.0253055	0.147599	-0.171448	0.863871	0.992521	ENSMUSG00000000168
Dlc1	0.762793	0.392184	0.970242	0.404213	0.686056		ENSMUSG00000031523
Dld	45.8118	-0.0389319	0.137424	-0.283297	0.776949	0.985816	ENSMUSG00000020664
Dlec1	0.273784	1.67299	2.28866	0.730991	0.464784		ENSMUSG00000038060
Dleu2	94.9746	0.0535946	0.262661	0.204045	0.838319	0.989778	ENSMUSG00000097589
Dleu7	0.968559	0.153076	0.969203	0.15794	0.874504	0.993174	ENSMUSG00000048281
Dlg1	28.1949	-0.198735	0.16434	-1.20929	0.22655	0.860667	ENSMUSG00000022770
Dlg2	1.77402	0.30001	0.750695	0.399643	0.689419	0.980054	ENSMUSG00000052572
Dlg3	4.84703	0.521456	0.397605	1.31149	0.189692	0.842851	ENSMUSG00000000881
Dlg4	8.42464	-0.292625	0.318168	-0.919719	0.35772	0.926267	ENSMUSG00000020886
Dlg5	2.84911	0.225948	0.609834	0.370507	0.711005	0.98027	ENSMUSG00000021782
Dlgap1	2.24868	1.17818	0.70638	1.66792	0.095332	0.725025	ENSMUSG00000003279
Dlgap2	0.0167827	-0.980714	6.70489	-0.146269	0.883709		ENSMUSG00000047495
Dlgap3	0.136329	-0.379618	4.34523	-0.0873643	0.930382		ENSMUSG00000042388
Dlgap4	43.2514	0.0924599	0.139281	0.663836	0.506795	0.968408	ENSMUSG00000061689
Dlgap5	20.1715	-0.0670983	0.364992	-0.183835	0.854143	0.991068	ENSMUSG00000037544
Dlk1	0.109866	-0.98072	6.06964	-0.161578	0.871638		ENSMUSG00000040856
Dlk2	0.0699563	0.721923	6.65416	0.108492	0.913605		ENSMUSG00000047428
Dll1	0.453985	-0.604117	1.34396	-0.449505	0.653067		ENSMUSG00000014773
Dll3	0.0190842	0	6.70489	0	1		ENSMUSG00000003436
Dll4	0.0214629	0	6.70489	0	1		ENSMUSG00000027314
Dlst	41.2948	0.167288	0.158097	1.05814	0.289993	0.894959	ENSMUSG00000004789
Dlx1	0.0200666	-0.980714	6.70489	-0.146269	0.883709		ENSMUSG00000041911
Dlx1as	0.0352121	0	6.70489	0	1		ENSMUSG00000084946
Dlx2	0.0293575	0	6.70489	0	1		ENSMUSG00000023391
Dlx3	0						ENSMUSG00000001510
Dlx4	0.00508657	-0.980714	6.70489	-0.146269	0.883709		ENSMUSG00000020871
Dlx4os	0.037509	-2.27911	6.70489	-0.339918	0.733918		ENSMUSG00000086552
Dlx6	0.00908526	-0.980714	6.70489	-0.146269	0.883709		ENSMUSG00000029754
Dmac1	142.186	0.0672012	0.128517	0.522896	0.601047	0.975509	ENSMUSG00000028398
Dmac2	28.0006	-0.145846	0.170096	-0.857434	0.391205	0.939369	ENSMUSG00000057229
Dmac2l	8.19354	-0.0466689	0.33251	-0.140353	0.888381	0.993483	ENSMUSG00000054894
Dmap1	16.7873	-0.270509	0.24072	-1.12375	0.261119	0.884517	ENSMUSG00000009640
Dmc1	0.0991566	-1.55778	6.37778	-0.244252	0.807036		ENSMUSG00000022429
Dmd	4.57494	-0.0577159	0.510863	-0.112977	0.910049	0.993573	ENSMUSG00000045103
Dmkn	0.0620356	0.116238	6.66836	0.0174313	0.986093		ENSMUSG00000060962
Dmp1	0.448086	-0.154767	1.63798	-0.0944862	0.924723		ENSMUSG00000029307
Dmpk	0.681113	-0.356905	1.11505	-0.320078	0.748909		ENSMUSG00000030409
Dmrt2	0.324693	0.332225	2.03535	0.163228	0.870339		ENSMUSG00000048138
Dmrt3	0						ENSMUSG00000042372
Dmrta1	12.4679	0.101698	0.432151	0.235329	0.813953	0.987908	ENSMUSG00000043753
Dmrta2	0.403466	1.03718	1.48296	0.699395	0.484306		ENSMUSG00000047143
Dmrta2os	0.0209454	0	6.70489	0	1		ENSMUSG00000085256
Dmrtb1	0.23153	-0.222245	3.2136	-0.0691576	0.944864		ENSMUSG00000028610
Dmrtc1a	0.0190842	0	6.70489	0	1		ENSMUSG00000031323
Dmtf1	43.2952	0.300004	0.178078	1.68468	0.0920513	0.718564	ENSMUSG00000042508
Dmtn	0.269751	-0.980741	2.18013	-0.449853	0.652816		ENSMUSG00000022099
Dmwd	2.24999	0.434419	0.649051	0.669313	0.503296	0.968408	ENSMUSG00000030410
Dmxl1	49.1806	-0.0631213	0.160071	-0.394334	0.693335	0.980054	ENSMUSG00000037416
Dmxl2	1.58232	1.52186	1.09157	1.39419	0.163259	0.822191	ENSMUSG00000041268
Dna2	4.8854	-0.0532432	0.606651	-0.0877658	0.930063	0.99547	ENSMUSG00000036875
Dnaaf1	0.0113524	0	6.70489	0	1		ENSMUSG00000031831
Dnaaf2	29.0342	0.0446585	0.18607	0.240009	0.810323	0.987908	ENSMUSG00000020973
Dnaaf3	1.14357	0.156926	0.944804	0.166094	0.868083	0.993174	ENSMUSG00000055809
Dnaaf4	2.85059	-0.32479	0.550269	-0.590239	0.55503	0.971344	ENSMUSG00000092192
Dnaaf5	8.21463	-0.486097	0.361866	-1.34331	0.179173	0.836792	ENSMUSG00000025857
Dnah1	0.0750745	-1.55779	6.01268	-0.259084	0.79557		ENSMUSG00000019027
Dnah10	0.114465	0.871827	3.48326	0.25029	0.802363		ENSMUSG00000038011
Dnah11	0.642194	-0.355623	1.09084	-0.326008	0.744419		ENSMUSG00000018581
Dnah12	0.116174	0.480435	5.95153	0.0807246	0.935661		ENSMUSG00000021879
Dnah14	0.424252	0.383083	1.25297	0.305739	0.759803		ENSMUSG00000047369
Dnah17	0.318053	-0.231518	1.86836	-0.123915	0.901383		ENSMUSG00000033987
Dnah2	0.194221	0	6.70489	0	1		ENSMUSG00000005237
Dnah3	0.0465876	0.116888	6.66834	0.0175288	0.986015		ENSMUSG00000052273
Dnah5	0.128877	-0.730703	4.92115	-0.148482	0.881962		ENSMUSG00000022262
Dnah6	0.180433	-0.756908	2.35195	-0.321822	0.747588		ENSMUSG00000052861
Dnah7a	0.02871	-0.980714	6.70489	-0.146269	0.883709		ENSMUSG00000096141
Dnah7b	0.613165	0.252196	1.17281	0.215035	0.82974		ENSMUSG00000041144
Dnah7c	0.0942599	-2.27911	6.47281	-0.352106	0.724759		ENSMUSG00000101337
Dnah8	16.3019	-0.505445	0.33254	-1.51995	0.128523	0.769084	ENSMUSG00000033826
Dnah9	0.0599017	-0.104229	6.69436	-0.0155697	0.987578		ENSMUSG00000056752
Dnaic1	0.272655	-0.689886	2.17755	-0.316817	0.751382
Dnaic2	0.567371	-0.847618	1.39003	-0.609785	0.542004
Dnaja1	695.169	-0.631739	0.365187	-1.7299	0.0836477	0.701499	ENSMUSG00000028410
Dnaja2	266.901	-0.0825874	0.0875313	-0.943518	0.345416	0.920968	ENSMUSG00000031701
Dnaja3	26.9914	-0.12987	0.165135	-0.786446	0.431606	0.948011	ENSMUSG00000004069
Dnaja4	23.2341	-0.259995	0.230435	-1.12828	0.259201	0.88429	ENSMUSG00000032285
Dnajb1	88.3227	-0.61768	0.328539	-1.88008	0.0600967	0.648595	ENSMUSG00000005483
Dnajb11	106.475	-0.0737568	0.112052	-0.658235	0.510387	0.968408	ENSMUSG00000004460
Dnajb12	22.0014	-0.0275702	0.211725	-0.130217	0.896395	0.993573	ENSMUSG00000020109
Dnajb13	9.13286	0.23062	0.311419	0.740546	0.458969	0.957122	ENSMUSG00000030708
Dnajb14	25.9486	0.175059	0.269788	0.648875	0.516419	0.968408	ENSMUSG00000074212
Dnajb2	21.4812	-0.5225	0.240746	-2.17033	0.0299815	0.511695	ENSMUSG00000026203
Dnajb3	0.489338	0.355412	1.46752	0.242186	0.808636		ENSMUSG00000081984
Dnajb4	20.9387	0.00323555	0.215995	0.0149797	0.988048	0.998817	ENSMUSG00000028035
Dnajb5	5.47111	-0.722379	0.440078	-1.64148	0.100698	0.727736	ENSMUSG00000036052
Dnajb6	290.454	0.0297742	0.0976892	0.304785	0.76053	0.985816	ENSMUSG00000029131
Dnajb7	0.156849	-2.07766	4.0859	-0.508496	0.611105		ENSMUSG00000047108
Dnajb9	26.7266	-0.054202	0.197402	-0.274576	0.783642	0.985816	ENSMUSG00000014905
Dnajc1	102.903	0.0515951	0.164631	0.313398	0.753978	0.985816	ENSMUSG00000026740
Dnajc10	45.1084	0.173732	0.162507	1.06908	0.285036	0.891154	ENSMUSG00000027006
Dnajc11	20.0082	0.0182166	0.203679	0.0894379	0.928734	0.99547	ENSMUSG00000039768
Dnajc12	9.96891	0.560605	0.35735	1.56878	0.116698	0.755512	ENSMUSG00000036764
Dnajc13	40.1701	0.0595327	0.162518	0.366314	0.714131	0.980591	ENSMUSG00000032560
Dnajc14	38.5363	0.156997	0.156937	1.00038	0.317128	0.910389	ENSMUSG00000025354
Dnajc15	495.811	-0.34805	0.200497	-1.73593	0.082576	0.698245	ENSMUSG00000022013
Dnajc16	9.01934	-0.37315	0.392279	-0.951236	0.341485	0.919147	ENSMUSG00000040697
Dnajc17	26.0083	0.311157	0.218674	1.42293	0.154757	0.80958	ENSMUSG00000034278
Dnajc18	14.401	0.0573878	0.262057	0.21899	0.826658	0.987908	ENSMUSG00000024350
Dnajc19	167.044	0.0203659	0.0937444	0.217249	0.828014	0.987908	ENSMUSG00000027679
Dnajc2	176.152	0.0870139	0.0952447	0.913582	0.360936	0.928581	ENSMUSG00000029014
Dnajc21	94.2814	-0.155874	0.123866	-1.25841	0.208243	0.852625	ENSMUSG00000044224
Dnajc22	0						ENSMUSG00000038009
Dnajc24	43.3005	-0.304364	0.141643	-2.14881	0.0316493	0.518388	ENSMUSG00000027166
Dnajc25	16.7047	0.194806	0.245398	0.793835	0.427291	0.948011	ENSMUSG00000070972
Dnajc27	4.83834	-0.122837	0.468457	-0.262216	0.793155	0.986644	ENSMUSG00000020657
Dnajc28	1.94235	-0.534727	0.825316	-0.647906	0.517046	0.968408	ENSMUSG00000039763
Dnajc3	193.305	-0.034295	0.0993364	-0.345241	0.729914	0.985622	ENSMUSG00000022136
Dnajc30	29.4225	0.331882	0.166242	1.99638	0.0458921	0.591787	ENSMUSG00000061118
Dnajc4	24.795	0.156608	0.184293	0.849776	0.39545	0.94067	ENSMUSG00000024963
Dnajc5	84.2495	0.0905759	0.114157	0.793436	0.427524	0.948011	ENSMUSG00000000826
Dnajc5b	0						ENSMUSG00000027606
Dnajc6	1.27332	0.947527	0.905791	1.04608	0.295526	0.898599	ENSMUSG00000028528
Dnajc7	146.187	-0.118028	0.0880617	-1.34029	0.180153	0.836792	ENSMUSG00000014195
Dnajc8	261.096	0.020562	0.112983	0.181992	0.855589	0.991441	ENSMUSG00000054405
Dnajc9	205.404	0.108536	0.131317	0.826514	0.408512	0.94433	ENSMUSG00000021811
Dnal1	1.01951	2.01703	1.1493	1.75501	0.0792581	0.688242	ENSMUSG00000042523
Dnal4	8.86077	-0.0456	0.308732	-0.147701	0.882579	0.993483	ENSMUSG00000022420
Dnali1	0.144376	-0.586388	3.75131	-0.156316	0.875784		ENSMUSG00000042707
Dnase1	0.00430624	0	6.70489	0	1		ENSMUSG00000005980
Dnase1l1	11.1845	-0.189117	0.279703	-0.676135	0.498955	0.968408	ENSMUSG00000019088
Dnase1l2	1.0428	-0.332592	0.987826	-0.336691	0.73635	0.985816	ENSMUSG00000024136
Dnase1l3	0.454033	2.10257	1.61108	1.30506	0.191871		ENSMUSG00000025279
Dnase2a	31.8566	0.185851	0.174704	1.06381	0.287417	0.892772	ENSMUSG00000003812
Dnase2a	31.8566	0.185851	0.174704	1.06381	0.287417	0.892772	ENSMUSG00000003812
Dnd1	0.919864	-0.728218	1.06038	-0.686755	0.492237	0.968408	ENSMUSG00000044595
Dner	2.52355	1.07625	0.907989	1.18531	0.235896	0.867163	ENSMUSG00000036766
Dnhd1	2.07183	0.74391	0.732617	1.01542	0.309908	0.908124	ENSMUSG00000030882
Dnlz	52.1551	0.307554	0.14128	2.17691	0.0294869	0.510622	ENSMUSG00000075467
Dnm1	0.211834	0.430891	1.88948	0.228047	0.819609		ENSMUSG00000026825
Dnm1l	62.0523	0.060591	0.177043	0.342239	0.732171	0.985639	ENSMUSG00000022789
Dnm2	94.9395	-0.339203	0.0944177	-3.59258	0.000327422	0.0463335	ENSMUSG00000033335
Dnm3	1.88953	-0.932878	0.838348	-1.11276	0.265813	0.88633	ENSMUSG00000040265
Dnm3os	0.00810646	0	6.70489	0	1		ENSMUSG00000078190
Dnmbp	5.38555	0.249537	0.460251	0.542175	0.587698	0.975509	ENSMUSG00000025195
Dnmt1	110.219	-0.042369	0.111676	-0.379392	0.704397	0.980104	ENSMUSG00000004099
Dnmt3a	27.0847	-0.247893	0.232751	-1.06506	0.286849	0.892369	ENSMUSG00000020661
Dnmt3aos	0.286648	-0.234226	1.49784	-0.156376	0.875737		ENSMUSG00000073242
Dnmt3b	4.23517	0.158708	0.462034	0.343498	0.731224	0.985639	ENSMUSG00000027478
Dnmt3l	0						ENSMUSG00000000730
Dnpep	24.461	0.266521	0.21026	1.26758	0.204949	0.851743	ENSMUSG00000026209
Dnph1	4.69073	-0.0335847	0.525844	-0.0638682	0.949075	0.995711	ENSMUSG00000040658
Dntt	0.302909	-3.80283	2.39074	-1.59065	0.111689		ENSMUSG00000025014
Dnttip1	42.964	0.0391697	0.160247	0.244433	0.806896	0.987908	ENSMUSG00000017299
Dnttip2	115.109	0.0627802	0.0995939	0.630362	0.528458	0.968408	ENSMUSG00000039756
Doc2a	0.0383267	0	6.70489	0	1		ENSMUSG00000052301
Doc2b	0.00508657	-0.980714	6.70489	-0.146269	0.883709		ENSMUSG00000020848
Doc2g	1.12696	0.854612	0.954924	0.894953	0.370812	0.932036	ENSMUSG00000024871
Dock1	4.73928	0.464592	0.675662	0.68761	0.491698	0.968408	ENSMUSG00000058325
Dock10	214.768	-0.0876745	0.145706	-0.601723	0.547359	0.970115	ENSMUSG00000038608
Dock11	86.1255	-0.28723	0.176895	-1.62373	0.104433	0.732675	ENSMUSG00000031093
Dock2	282.393	-0.0265627	0.0869794	-0.305391	0.760068	0.985816	ENSMUSG00000020143
Dock3	0.747408	-0.576386	1.10585	-0.521217	0.602216		ENSMUSG00000039716
Dock4	22.8136	0.366726	0.699004	0.524641	0.599833	0.975509	ENSMUSG00000035954
Dock5	13.5665	0.201869	0.237526	0.849882	0.395391	0.94067	ENSMUSG00000044447
Dock6	1.57775	1.41348	0.792391	1.78382	0.0744525	0.678765	ENSMUSG00000032198
Dock7	4.85063	-0.543966	0.666129	-0.816609	0.414152	0.947456	ENSMUSG00000028556
Dock8	147.923	-0.0689122	0.105148	-0.655386	0.51222	0.968408	ENSMUSG00000052085
Dock9	20.1097	0.481727	0.271404	1.77494	0.0759071	0.679954	ENSMUSG00000025558
Dohh	46.8261	-0.0969692	0.148571	-0.652677	0.513965	0.968408	ENSMUSG00000078440
Dok1	25.7133	0.31171	0.191477	1.62793	0.103541	0.731421	ENSMUSG00000068335
Dok2	103.957	0.105467	0.190413	0.553884	0.579658	0.975275	ENSMUSG00000022102
Dok3	3.84909	0.231696	0.503144	0.460496	0.64516	0.977663	ENSMUSG00000035711
Dok4	0.976874	0.865249	0.82572	1.04787	0.294697	0.89755	ENSMUSG00000040631
Dok5	0.134159	-1.55781	3.04438	-0.511702	0.60886		ENSMUSG00000027560
Dok6	0.382162	1.75243	1.77235	0.988765	0.322778		ENSMUSG00000073514
Dok7	1.22736	-0.608604	0.782861	-0.777409	0.436917	0.94865	ENSMUSG00000044716
Dolk	6.38414	-0.506678	0.425064	-1.192	0.23326	0.864376	ENSMUSG00000075419
Dolpp1	12.2365	0.283775	0.314773	0.901522	0.367311	0.930409	ENSMUSG00000026856
Donson	28.2223	0.128947	0.217092	0.593975	0.552529	0.97077	ENSMUSG00000022960
Dop1a	31.0995	-0.137702	0.202761	-0.679138	0.49705	0.968408	ENSMUSG00000034973
Dop1b	36.23	0.112837	0.156598	0.720552	0.471185	0.960752	ENSMUSG00000022946
Dot1l	23.9912	-0.342187	0.21865	-1.565	0.117584	0.755512	ENSMUSG00000061589
Dpagt1	10.3771	-0.105748	0.307359	-0.344054	0.730806	0.985639	ENSMUSG00000032123
Dpep1	0						ENSMUSG00000019278
Dpep2	0.146626	-0.697962	3.26965	-0.213467	0.830963		ENSMUSG00000053687
Dpep2	0.146626	-0.697962	3.26965	-0.213467	0.830963		ENSMUSG00000115067
Dpf1	0.390814	0.685944	1.31434	0.521891	0.601746		ENSMUSG00000030584
Dpf2	51.2343	0.15307	0.13355	1.14616	0.251729	0.880037	ENSMUSG00000024826
Dpf3	0.297287	-0.415082	1.30451	-0.318191	0.75034		ENSMUSG00000021221
Dph1	0.167536	-1.32814	2.69461	-0.492889	0.622091		ENSMUSG00000078789
Dph2	6.84657	-0.2373	0.365149	-0.649872	0.515775	0.968408	ENSMUSG00000028540
Dph3	137.644	-0.0699416	0.122269	-0.572029	0.567302	0.971668	ENSMUSG00000021905
Dph5	45.2335	-0.624998	0.21374	-2.92411	0.00345448	0.195902	ENSMUSG00000033554
Dph6	39.8229	-0.104688	0.165909	-0.630999	0.528041	0.968408	ENSMUSG00000057147
Dph7	15.2086	-0.327919	0.224435	-1.46109	0.143991	0.793199	ENSMUSG00000026975
Dpm1	165.577	0.0492329	0.0967665	0.50878	0.610906	0.975509	ENSMUSG00000078919
Dpm2	56.7498	0.0806488	0.167745	0.480782	0.630671	0.977462	ENSMUSG00000026810
Dpm3	411.825	0.136141	0.120586	1.129	0.258898	0.883718	ENSMUSG00000042737
Dpp10	0.0198804	-0.461375	6.70097	-0.068852	0.945107		ENSMUSG00000036815
Dpp3	31.337	0.0924557	0.157	0.588891	0.555934	0.971344	ENSMUSG00000063904
Dpp4	40.9253	-0.646171	0.250295	-2.58164	0.00983334	0.313365	ENSMUSG00000035000
Dpp6	0.208252	0.255814	2.48021	0.103142	0.91785		ENSMUSG00000061576
Dpp7	5.87643	0.160527	0.390498	0.411084	0.681011	0.979924	ENSMUSG00000026958
Dpp8	50.988	0.206045	0.188726	1.09176	0.274937	0.889167	ENSMUSG00000032393
Dpp9	21.4617	-0.325249	0.203394	-1.59911	0.109796	0.747942	ENSMUSG00000001229
Dppa2	0.507771	-1.98942	1.39844	-1.4226	0.154853		ENSMUSG00000072419
Dppa3	0.098283	-0.150347	6.40655	-0.0234677	0.981277		ENSMUSG00000046323
Dppa5a	0						ENSMUSG00000060461
Dpy19l1	45.4925	-0.188303	0.174751	-1.07755	0.281233	0.890789	ENSMUSG00000043067
Dpy19l2	0.0181969	0.0330197	6.69175	0.00493438	0.996063		ENSMUSG00000085576
Dpy19l3	11.371	0.548339	0.296825	1.84735	0.064697	0.659226	ENSMUSG00000043671
Dpy19l4	24.5411	0.0169315	0.328914	0.0514769	0.958946	0.997335	ENSMUSG00000045205
Dpy30	132.703	-0.300035	0.11052	-2.71476	0.00663245	0.272959	ENSMUSG00000024067
Dpyd	0.300187	-1.43555	2.23928	-0.641076	0.521473		ENSMUSG00000033308
Dpys	0.013252	-0.980714	6.70489	-0.146269	0.883709		ENSMUSG00000022304
Dpysl2	81.6191	0.0100157	0.210453	0.0475908	0.962042	0.997796	ENSMUSG00000022048
Dpysl3	0.404757	0.604168	1.80398	0.334909			ENSMUSG00000024501
Dpysl4	0.0849669	-0.980721	5.72755	-0.171229	0.864044		ENSMUSG00000025478
Dpysl5	0.131386	0.200098	4.28143	0.0467362	0.962723		ENSMUSG00000029168
Dqx1	1.66232	-0.495066	0.633873	-0.781018	0.434792	0.94865	ENSMUSG00000009145
Dr1	46.2638	-0.149657	0.143757	-1.04104	0.297859	0.901413	ENSMUSG00000029265
Dram1	1.56344	1.53469	0.865639	1.7729	0.0762449	0.680893	ENSMUSG00000020057
Dram2	25.1528	0.117088	0.231034	0.506802	0.612294	0.975509	ENSMUSG00000027900
Drap1	277.08	-0.0435978	0.0865296	-0.503849	0.614368	0.975509	ENSMUSG00000024914
Draxin	0						ENSMUSG00000029005
Drc1	2.48318	-1.23946	0.857038	-1.44621	0.148119	0.801169	ENSMUSG00000073102
Drc3	0.402497	0.623468	1.50636	0.413889	0.678955		ENSMUSG00000056598
Drc7	0.0487547	0.779455	6.66596	0.116931	0.906915		ENSMUSG00000031786
Drd1	0						ENSMUSG00000021478
Drg1	51.3983	0.104194	0.136946	0.760836	0.446755	0.951931	ENSMUSG00000020457
Drg2	21.4778	-0.0983211	0.262394	-0.374707	0.707878	0.980104	ENSMUSG00000020537
Drosha	10.587	-0.128199	0.27087	-0.473285	0.63601	0.977663	ENSMUSG00000022191
Drp2	0.630379	0.372312	1.05646	0.352415	0.724527		ENSMUSG00000000223
Dsc2	0						ENSMUSG00000024331
Dsc3	0.0121438	-0.980714	6.70489	-0.146269	0.883709		ENSMUSG00000059898
Dscam	0.515125	2.45532	1.22644	2.00199	0.0452858		ENSMUSG00000050272
Dscaml1	0.696791	1.0462	1.58836	0.658668	0.510109		ENSMUSG00000032087
Dscc1	6.00066	-0.305432	0.494081	-0.618182	0.536455	0.968583	ENSMUSG00000022422
Dse	26.2391	-0.11914	0.242391	-0.491521	0.623058	0.976227	ENSMUSG00000039497
Dsel	4.02247	0.018411	0.57557	0.0319874	0.974482	0.998777	ENSMUSG00000038702
Dsg2	0.448059	-0.0397411	1.93809	-0.0205053	0.98364		ENSMUSG00000044393
Dsn1	7.18871	0.0815533	0.397624	0.205101	0.837493	0.989557	ENSMUSG00000027635
Dsp	0.263875	-3.42123	6.63866	-0.51535	0.606308		ENSMUSG00000054889
Dspp	0.0378329	-0.461375	6.70097	-0.068852	0.945107		ENSMUSG00000053268
Dst	33.0303	0.26124	0.539238	0.484463	0.628058	0.97667	ENSMUSG00000026131
Dstn	61.2131	-0.0377785	0.175854	-0.214829	0.829901	0.988022	ENSMUSG00000015932
Dstyk	15.5224	0.232111	0.266771	0.870077	0.384258	0.938104	ENSMUSG00000042046
Dtd1	77.817	-0.0843516	0.158992	-0.53054	0.595737	0.975509	ENSMUSG00000027430
Dtd2	32.2053	0.185052	0.204848	0.90336	0.366335	0.930409	ENSMUSG00000020956
Dthd1	0.0937316	-1.55778	6.70489	-0.232335	0.816278		ENSMUSG00000090326
Dtl	9.39892	-0.347926	0.423973	-0.820633	0.411855	0.946457	ENSMUSG00000037474
Dtna	7.63303	0.251757	0.502216	0.501291	0.616166	0.975509	ENSMUSG00000024302
Dtnb	17.5485	-0.093334	0.216685	-0.430735	0.666661	0.979423	ENSMUSG00000071454
Dtnbos	0.271831	-0.931766	1.96764	-0.473544	0.635825		ENSMUSG00000092286
Dtnbp1	51.2052	0.0251907	0.161039	0.156426	0.875697	0.993174	ENSMUSG00000057531
Dtwd1	15.0579	0.0543637	0.241751	0.224875	0.822077	0.987908	ENSMUSG00000023330
Dtwd2	4.2799	-0.147654	0.382897	-0.385624	0.699775	0.980104	ENSMUSG00000024505
Dtx1	18.9804	-0.784443	0.377705	-2.07687	0.0378139	0.557689	ENSMUSG00000029603
Dtx2	12.117	0.0555379	0.263827	0.210509	0.833271	0.9892	ENSMUSG00000004947
Dtx3	21.4916	0.50902	0.259951	1.95814	0.0502137	0.614905	ENSMUSG00000040415
Dtx3l	110.349	0.117499	0.142163	0.826513	0.408513	0.94433	ENSMUSG00000049502
Dtx4	19.3927	0.468876	0.286203	1.63826	0.101367	0.727736	ENSMUSG00000039982
Dtymk	93.4051	0.113867	0.136476	0.834334	0.404093	0.944062	ENSMUSG00000026281
Dubr	17.2543	0.170677	0.221188	0.771639	0.440328	0.949191	ENSMUSG00000022639
Duoxa1	0.123946	0	6.70489	0	1		ENSMUSG00000027224
Dupd1	0.0526548	0	6.70489	0	1
Dus1l	26.7414	-0.048609	0.193949	-0.250628	0.802102	0.987348	ENSMUSG00000025155
Dus2	18.5675	0.32295	0.225154	1.43435	0.151472	0.806076	ENSMUSG00000031901
Dus3l	12.6175	-0.360253	0.236521	-1.52314	0.127725	0.768225	ENSMUSG00000007603
Dus4l	10.0265	0.461059	0.325998	1.4143	0.157273	0.812933	ENSMUSG00000020648
Dusp1	13.7078	-0.178956	0.339737	-0.526748	0.598369	0.975509	ENSMUSG00000024190
Dusp10	14.2413	0.0745754	0.311154	0.239673	0.810584	0.987908	ENSMUSG00000039384
Dusp11	244.799	-0.116868	0.095845	-1.21935	0.222712	0.860502	ENSMUSG00000030002
Dusp12	24.9004	0.0634472	0.224449	0.282679	0.777423	0.985816	ENSMUSG00000026659
Dusp13	0
Dusp14	1.53134	1.11307	1.09578	1.01578	0.309733	0.908124	ENSMUSG00000018648
Dusp15	0.948234	-0.393301	1.20033	-0.32766	0.743169	0.985816	ENSMUSG00000042662
Dusp16	3.32329	0.970801	0.70656	1.37398	0.169447	0.826738	ENSMUSG00000030203
Dusp18	1.14426	-0.133751	0.813843	-0.164345	0.869459	0.993174	ENSMUSG00000047205
Dusp19	32.8114	0.0514977	0.182126	0.282758	0.777362	0.985816	ENSMUSG00000027001
Dusp2	198.431	0.144418	0.252647	0.571622	0.567578	0.971668	ENSMUSG00000027368
Dusp22	14.6503	0.30353	0.263572	1.1516	0.249486	0.879523	ENSMUSG00000069255
Dusp23	9.53569	-0.142312	0.303263	-0.46927	0.638877	0.977663	ENSMUSG00000026544
Dusp26	1.40775	-0.587628	1.21826	-0.482351	0.629557	0.977248	ENSMUSG00000039661
Dusp27	0.496799	0.276614	1.50668	0.183592	0.854333
Dusp28	14.7983	0.188714	0.238536	0.791137	0.428864	0.948011	ENSMUSG00000047067
Dusp3	7.34686	-0.070533	0.471846	-0.149483	0.881172	0.993483	ENSMUSG00000003518
Dusp4	1.01294	0.972652	1.31072	0.742074	0.458042	0.957122	ENSMUSG00000031530
Dusp5	31.6477	0.267687	0.262642	1.01921	0.308104	0.907773	ENSMUSG00000034765
Dusp6	48.6709	0.559362	0.487064	1.14844	0.250788	0.880006	ENSMUSG00000019960
Dusp7	57.6419	-0.243268	0.18558	-1.31085	0.189909	0.842851	ENSMUSG00000053716
Dusp8	0.504773	-0.37539	1.32352	-0.28363	0.776694		ENSMUSG00000037887
Dusp9	0.527404	0.0473711	1.26488	0.0374512	0.970125		ENSMUSG00000031383
Dut	206.891	-0.08768	0.188688	-0.464684	0.642158	0.977663	ENSMUSG00000027203
Duxbl1	0.0104727	0	6.70489	0	1		ENSMUSG00000048502
Duxbl3	0.0153053	0	6.70489	0	1
Dvl1	8.45073	-0.399383	0.301114	-1.32635	0.184724	0.839295	ENSMUSG00000029071
Dvl2	14.5604	-0.286625	0.280938	-1.02024	0.307613	0.907616	ENSMUSG00000020888
Dvl3	17.5109	0.116755	0.246365	0.47391	0.635564	0.977663	ENSMUSG00000003233
Dxo	15.5992	0.381166	0.238802	1.59616	0.110453	0.748775	ENSMUSG00000040482
Dydc1	0						ENSMUSG00000021790
Dydc2	0.0489591	-0.980714	6.70489	-0.146269	0.883709		ENSMUSG00000021791
Dym	19.7339	-0.333993	0.199684	-1.67261	0.0944037	0.723891	ENSMUSG00000035765
Dync1h1	85.7339	-0.0621225	0.126412	-0.49143	0.623122	0.976227	ENSMUSG00000018707
Dync1i1	0.143562	0.127301	3.27766	0.0388389	0.969019		ENSMUSG00000029757
Dync1i2	199.943	-0.0115524	0.142954	-0.0808116	0.935592	0.995546	ENSMUSG00000027012
Dync1li1	50.2455	0.121822	0.134922	0.902902	0.366578	0.930409	ENSMUSG00000032435
Dync1li2	29.5747	0.162856	0.195664	0.832322	0.405227	0.944269	ENSMUSG00000035770
Dync2h1	4.53526	0.214702	0.415826	0.516327	0.605626	0.975509	ENSMUSG00000047193
Dync2li1	2.12132	-0.634699	0.709394	-0.894706	0.370944	0.932036	ENSMUSG00000024253
Dynll1	521.297	-0.515327	0.22186	-2.32276	0.0201921	0.435486	ENSMUSG00000009013
Dynll2	117.803	0.0181902	0.123995	0.146701	0.883368	0.993483	ENSMUSG00000020483
Dynlrb1	183.983	0.0688345	0.108849	0.632387	0.527134	0.968408	ENSMUSG00000047459
Dynlrb2	0.724003	0.826448	1.14769	0.720095	0.471467		ENSMUSG00000034467
Dynlt1a	8.00662	-0.0419378	0.352592	-0.118941	0.905322	0.993573	ENSMUSG00000092074
Dynlt1b	0.506313	-0.216522	1.2124	-0.178589	0.85826		ENSMUSG00000096255
Dynlt1c	3.96171	-0.239918	0.46187	-0.519448	0.603448	0.975509	ENSMUSG00000000579
Dynlt1f	26.9234	-0.312534	0.203687	-1.53439	0.124934	0.764327	ENSMUSG00000095677
Dynlt3	37.5344	0.442025	0.183576	2.40786	0.0160462	0.384984	ENSMUSG00000031176
Dyrk1a	45.7151	-0.0412478	0.144323	-0.285802	0.77503	0.985816	ENSMUSG00000022897
Dyrk1b	7.25129	-0.143103	0.334084	-0.428344	0.668401	0.979423	ENSMUSG00000002409
Dyrk2	50.4151	-0.34399	0.142544	-2.41322	0.0158125	0.38121	ENSMUSG00000028630
Dyrk3	1.19923	-0.348785	1.37696	-0.253301	0.800035	0.987111	ENSMUSG00000016526
Dyrk4	3.5078	-0.465285	0.463928	-1.00292	0.315898	0.910389	ENSMUSG00000030345
Dysf	0.00719889	0	6.70489	0	1		ENSMUSG00000033788
Dytn	0						ENSMUSG00000069085
Dzank1	0.911535	-0.288852	0.91933	-0.314199	0.75337	0.985816	ENSMUSG00000037259
Dzip1	12.9122	-0.0175984	0.251205	-0.0700557	0.944149	0.995567	ENSMUSG00000042156
Dzip1l	0.848501	-0.114406	1.25751	-0.0909777	0.92751		ENSMUSG00000037784
Dzip3	16.4624	0.16137	0.247392	0.652283	0.514219	0.968408	ENSMUSG00000064061
E030018B13Rik	0.184814	-0.170494	2.84134	-0.0600049	0.952152		ENSMUSG00000095061
E030030I06Rik	10.2842	-0.254284	0.281421	-0.903569	0.366224	0.930409	ENSMUSG00000097327
E030037K01Rik	0.550883	-0.508082	1.19073	-0.426698	0.669599		ENSMUSG00000097706
E030042O20Rik	0.68062	1.69582	1.17624	1.44173	0.149377		ENSMUSG00000087222
E030044B06Rik	0.0328878	-0.980714	6.70489	-0.146269	0.883709		ENSMUSG00000097740
E130006D01Rik	0						ENSMUSG00000085271
E130018N17Rik	0						ENSMUSG00000087648
E130102H24Rik	28.1193	0.478228	0.214661	2.22783	0.025892	0.485195	ENSMUSG00000086782
E130111B04Rik	0.00909845	-0.980714	6.70489	-0.146269	0.883709		ENSMUSG00000087216
E130114P18Rik	1.06964	-0.424852	0.842975	-0.503991	0.614268	0.975509	ENSMUSG00000048747
E130208F15Rik	0.386306	-0.391041	1.28916	-0.303329	0.761639
E130215H24Rik	2.68269	-0.323754	0.480277	-0.674099	0.500248	0.968408	ENSMUSG00000087406
E130307A14Rik	10.9145	1.11254	0.358356	3.10457	0.00190554	0.130893	ENSMUSG00000087177
E130308A19Rik	6.08785	0.469983	0.364341	1.28995	0.197067	0.844162	ENSMUSG00000045071
E130309D02Rik	20.4241	0.307063	0.206097	1.4899	0.136251	0.782895
E130310I04Rik	0.00415351	0	6.70489	0	1		ENSMUSG00000116665
E130311K13Rik	13.9783	0.89929	0.279889	3.21302	0.00131348	0.108436	ENSMUSG00000048581
E130317F20Rik	5.14843	-0.331309	0.369456	-0.896748	0.369853	0.931229	ENSMUSG00000091994
E230001N04Rik	20.767	0.108302	0.267757	0.40448	0.68586	0.980054	ENSMUSG00000066170
E230013L22Rik	0.0643421	-0.331794	6.69924	-0.0495271	0.960499		ENSMUSG00000096957
E230014E18Rik	0.00830702	0	6.70489	0	1		ENSMUSG00000111514
E230016K23Rik	0.018459	-0.980714	6.70489	-0.146269	0.883709		ENSMUSG00000051832
E230016M11Rik	0.646532	-0.775183	1.11441	-0.695602	0.486678		ENSMUSG00000087231
E230029C05Rik	23.8074	0.277168	0.659353	0.420363	0.67422	0.979531	ENSMUSG00000097585
E230032D23Rik	18.3224	-0.394156	0.238705	-1.65123	0.0986921	0.727736	ENSMUSG00000109251
E230034D01Rik	4.38625	0.0111163	0.468063	0.0237496	0.981052	0.998777	ENSMUSG00000111283
E2f1	8.28717	-0.448674	0.326864	-1.37266	0.169857	0.826738	ENSMUSG00000027490
E2f2	12.5117	-0.148426	0.376533	-0.394191	0.69344	0.980054	ENSMUSG00000018983
E2f3	21.7953	-0.306963	0.303433	-1.01163	0.311714	0.908765	ENSMUSG00000016477
E2f4	75.1212	0.148571	0.120548	1.23247	0.217773	0.857449	ENSMUSG00000014859
E2f5	13.737	-0.026009	0.238613	-0.109001	0.913202	0.994015	ENSMUSG00000027552
E2f6	15.4011	-0.053381	0.221975	-0.240483	0.809956	0.987908	ENSMUSG00000057469
E2f7	3.6931	-0.590426	0.519289	-1.13699	0.255542	0.882278	ENSMUSG00000020185
E2f8	11.8496	0.00976107	0.57703	0.0169161	0.986504	0.998777	ENSMUSG00000046179
E330009J07Rik	13.8738	-0.183482	0.237445	-0.772734	0.43968	0.948894
E330011O21Rik	0.00939281	-0.980714	6.70489	-0.146269	0.883709		ENSMUSG00000109841
E330013P04Rik	0.253347	1.00267	2.30137	0.435685	0.663065		ENSMUSG00000053117
E330018M18Rik	0						ENSMUSG00000110264
E330020D12Rik	2.53078	0.305583	0.664594	0.459804	0.645657	0.977663	ENSMUSG00000073538
E330034G19Rik	0.0104727	0	6.70489	0	1		ENSMUSG00000121465
E330034G19Rik	0.0104727	0	6.70489	0	1		ENSMUSG00000038925
E430002N23Rik	0.96605	-1.95628	0.920848	-2.12443	0.0336344	0.534737	ENSMUSG00000117380
E430018J23Rik	2.92699	0.825828	0.527436	1.56574	0.117409	0.755512	ENSMUSG00000078580
E430024I08Rik	6.39489	-0.304867	0.361499	-0.843341	0.399038	0.94067	ENSMUSG00000112964
E430024P14Rik	2.73326	0.480227	0.652088	0.736445	0.46146	0.958303	ENSMUSG00000090069
E4f1	30.5337	-0.222475	0.178807	-1.24422	0.21342	0.855978	ENSMUSG00000024137
E530011L22Rik	14.9792	-0.134258	0.30146	-0.445359	0.65606	0.978516	ENSMUSG00000097820
Eaf1	13.5833	0.281296	0.27388	1.02708	0.304383	0.904771	ENSMUSG00000021890
Eaf2	0.892834	-0.414923	0.928979	-0.446644	0.655132	0.978254	ENSMUSG00000022838
Eapp	133.819	-0.0425153	0.127939	-0.33231	0.739655	0.985816	ENSMUSG00000054302
Ear2	0.19741	0.276134	2.74105	0.10074	0.919757		ENSMUSG00000072596
Ears2	10.0017	0.398455	0.328208	1.21403	0.224735	0.860667	ENSMUSG00000030871
Ebag9	50.6267	0.00803944	0.134097	0.0599527	0.952193	0.995711	ENSMUSG00000022339
Ebf1	2.24653	-3.57339	1.41611	-2.52339	0.0116231	0.334865	ENSMUSG00000057098
Ebf2	0.0147684	0	6.70489	0	1		ENSMUSG00000022053
Ebf3	3.03493	0.0256993	0.890642	0.0288548	0.97698	0.998777	ENSMUSG00000010476
Ebf4	0.0696401	-0.547013	6.24759	-0.0875559	0.93023		ENSMUSG00000053552
Ebi3	5.96198	0.391962	0.64787	0.605001	0.545178	0.970115	ENSMUSG00000003206
Ebna1bp2	121.926	-0.0617223	0.114363	-0.539704	0.589401	0.975509	ENSMUSG00000028729
Ebp	104.24	-0.0252669	0.157387	-0.16054	0.872455	0.993174	ENSMUSG00000031168
Ebpl	105.064	0.239459	0.173116	1.38323	0.166595	0.824824	ENSMUSG00000021928
Ecd	32.4102	-0.0148649	0.181242	-0.082017	0.934633	0.99547	ENSMUSG00000021810
Ece1	11.103	0.195677	0.34448	0.568036	0.57001	0.972833	ENSMUSG00000057530
Ece2	0.102202	-0.980723	5.43469	-0.180456	0.856794		ENSMUSG00000022842
Ecel1	0.0700288	0.406463	6.67744	0.0608711	0.951462		ENSMUSG00000026247
Ech1	183.515	0.0373834	0.172263	0.217013	0.828198	0.987908	ENSMUSG00000053898
Echdc1	16.7742	-0.11887	0.22926	-0.518493	0.604115	0.975509	ENSMUSG00000019883
Echdc2	1.30175	-1.00498	0.771258	-1.30304	0.19256	0.842851	ENSMUSG00000028601
Echdc3	0.208436	0.0961021	2.97981	0.0322511	0.974272		ENSMUSG00000039063
Echs1	71.3679	0.163222	0.123562	1.32097	0.186512	0.841341	ENSMUSG00000025465
Eci1	73.0926	0.161181	0.15525	1.0382	0.299175	0.902229	ENSMUSG00000024132
Eci2	52.9971	0.317552	0.142032	2.23578	0.025366	0.481628	ENSMUSG00000021417
Eci3	0.0293575	0	6.70489	0	1		ENSMUSG00000021416
Ecm1	1.63296	-0.960273	0.663833	-1.44656	0.14802	0.801169	ENSMUSG00000028108
Ecm2	1.60273	-0.408093	0.80952	-0.504117	0.614179	0.975509	ENSMUSG00000043631
Ecpas	46.5803	0.0820595	0.146197	0.561293	0.574598	0.973786	ENSMUSG00000050812
Ecrg4	1.18859	-0.988668	0.955644	-1.03456	0.300876	0.903301	ENSMUSG00000026051
Ecscr	22.7172	0.0367446	0.628929	0.0584241	0.953411	0.995711	ENSMUSG00000073599
Ecsit	32.4005	0.467486	0.207917	2.24843	0.0245489	0.477884	ENSMUSG00000066839
Ect2	10.4424	0.0232913	0.408284	0.0570468	0.954508	0.995767	ENSMUSG00000027699
Ect2l	0.136216	-0.42598	3.40366	-0.125154	0.900402		ENSMUSG00000071392
Eda	0.147557	0	5.48061	0	1		ENSMUSG00000059327
Eda2r	0.0759643	-1.5578	5.14535	-0.302758	0.762074		ENSMUSG00000034457
Edar	0						ENSMUSG00000003227
Edaradd	9.29458	0.149488	0.318639	0.469144	0.638967	0.977663	ENSMUSG00000095105
Edc3	19.7781	0.237247	0.207181	1.14512	0.252158	0.880198	ENSMUSG00000038957
Edc4	23.2343	-0.0176307	0.193296	-0.0912105	0.927325	0.99547	ENSMUSG00000036270
Edem1	76.9688	-0.135592	0.170106	-0.797105	0.42539	0.948011	ENSMUSG00000030104
Edem2	36.2589	-0.214582	0.186215	-1.15233	0.249184	0.879495	ENSMUSG00000038312
Edem3	10.5851	-0.038414	0.299924	-0.128079	0.898086	0.993573	ENSMUSG00000043019
Edf1	484.223	0.0243384	0.141509	0.171992	0.863444	0.992521	ENSMUSG00000015092
Edil3	10.1244	1.31304	1.20303	1.09144	0.275078	0.889167	ENSMUSG00000034488
Edn1	0.204488	-1.43446	2.19475	-0.653585	0.513379		ENSMUSG00000021367
Edn3	0.0244956	0	6.70489	0	1		ENSMUSG00000027524
Ednra	0.273673	-1.55782	2.00677	-0.776281	0.437583		ENSMUSG00000031616
Ednrb	9.36574	0.611614	0.711111	0.860082	0.389744	0.938981	ENSMUSG00000022122
Edrf1	20.0174	0.116876	0.223556	0.522801	0.601113	0.975509	ENSMUSG00000039990
Eea1	55.3839	0.522996	0.163813	3.19265	0.00140976	0.110216	ENSMUSG00000036499
Eed	68.855	-0.171407	0.140071	-1.22372	0.221059	0.859707	ENSMUSG00000030619
Eef1a1	10420.6	-0.0924841	0.101593	-0.910336	0.362646	0.929586	ENSMUSG00000037742
Eef1a2	0.450383	0.256931	1.20402	0.213394	0.83102		ENSMUSG00000016349
Eef1akmt1	60.4015	-0.0637174	0.147943	-0.43069	0.666694	0.979423	ENSMUSG00000021951
Eef1akmt2	30.9962	0.193008	0.177561	1.087	0.277039	0.889686	ENSMUSG00000030960
Eef1akmt3	0.0705135	-2.27911	6.70489	-0.339918	0.733918		ENSMUSG00000080115
Eef1akmt4	7.43388	-0.749099	0.323893	-2.3128	0.0207338	0.442764	ENSMUSG00000115219
Eef1aknmt	10.7379	-0.289791	0.315896	-0.917364	0.358952	0.926592
Eef1b2	2922.34	-0.329991	0.140929	-2.34154	0.0192041	0.428387	ENSMUSG00000025967
Eef1d	905.777	-0.0146841	0.117711	-0.124747	0.900724	0.993573	ENSMUSG00000055762
Eef1e1	73.7425	-0.120983	0.135783	-0.891001	0.372929	0.93377	ENSMUSG00000001707
Eef1g	602.86	-0.204688	0.13182	-1.55278	0.120476	0.758813	ENSMUSG00000071644
Eef2	1238.02	-0.00956566	0.113561	-0.0842339	0.93287	0.99547	ENSMUSG00000034994
Eef2k	16.9951	0.196999	0.286977	0.686465	0.49242	0.968408	ENSMUSG00000035064
Eef2kmt	33.3216	0.295523	0.184838	1.59882	0.10986	0.747942	ENSMUSG00000022544
Eefsec	24.9026	-0.0466531	0.201232	-0.231838	0.816664	0.987908	ENSMUSG00000033216
Eepd1	1.47018	1.07471	0.900457	1.19351	0.23267	0.864376	ENSMUSG00000036611
Efcab1	0.10547	-2.07699	4.56965	-0.454519	0.649455
Efcab10	0.211017	-1.57059	2.30175	-0.682345	0.495021		ENSMUSG00000020562
Efcab11	4.13722	-0.505488	0.520379	-0.971384	0.331357	0.915579	ENSMUSG00000021176
Efcab12	0.222786	-0.643393	2.25905	-0.284807	0.775792		ENSMUSG00000030321
Efcab14	49.4091	0.101677	0.161083	0.631212	0.527902	0.968408	ENSMUSG00000034210
Efcab2	5.55201	-0.0225828	0.414428	-0.0544915	0.956544	0.996254	ENSMUSG00000026495
Efcab5	0.055469	0	6.70489	0	1		ENSMUSG00000050944
Efcab6	1.16025	-0.800498	0.869522	-0.920618	0.35725	0.926267	ENSMUSG00000022441
Efcab7	2.19093	1.13228	0.72502	1.56173	0.118353	0.755815	ENSMUSG00000073791
Efcab8	0.00617354	0	6.70489	0	1		ENSMUSG00000044083
Efcab9	0.446831	1.9353	1.28068	1.51115	0.130751		ENSMUSG00000044056
Efcc1	0.107232	0	6.70489	0	1		ENSMUSG00000068263
Efemp1	1.38166	0.775692	1.23375	0.628724	0.52953	0.968408	ENSMUSG00000020467
Efemp2	2.52459	-0.379385	0.553288	-0.685692	0.492907	0.968408	ENSMUSG00000024909
Efhb	0.0877471	0.263038	5.65871	0.0464837	0.962925		ENSMUSG00000023931
Efhc1	0.289348	0.392969	3.26206	0.120466	0.904114		ENSMUSG00000041809
Efhc2	0.340793	-0.983063	1.97459	-0.497857	0.618585		ENSMUSG00000025038
Efhd1	3.38912	0.495146	0.948732	0.521904	0.601737	0.975509	ENSMUSG00000026255
Efhd2	359.687	0.277175	0.104544	2.65128	0.00801869	0.292367	ENSMUSG00000040659
Efl1	24.3674	0.455214	0.215971	2.10775	0.0350525	0.54172	ENSMUSG00000038563
Efna1	0.370657	0.271248	1.91751	0.141459	0.887508		ENSMUSG00000027954
Efna2	0.685775	-1.49713	1.1649	-1.2852	0.198722		ENSMUSG00000003070
Efna3	0						ENSMUSG00000028039
Efna4	0.330813	-1.77212	2.41815	-0.732843	0.463654		ENSMUSG00000028040
Efna5	0.320911	0.801448	1.55813	0.514364	0.606997		ENSMUSG00000048915
Efnb1	4.86135	0.234402	0.708238	0.330965	0.740671	0.985816	ENSMUSG00000031217
Efnb2	1.08168	-0.854143	1.03578	-0.824641	0.409576	0.945008	ENSMUSG00000001300
Efnb3	6.06607	1.06545	0.965977	1.10298	0.270036	0.888157	ENSMUSG00000003934
Efr3a	141.941	0.0412832	0.104416	0.395371	0.692569	0.980054	ENSMUSG00000015002
Efr3b	1.7794	1.41253	0.874645	1.61497	0.106317	0.737342	ENSMUSG00000020658
Efs	1.05435	1.35515	1.048	1.29308	0.195983	0.844162	ENSMUSG00000022203
Eftud2	47.8946	-0.145295	0.142708	-1.01813	0.308616	0.907988	ENSMUSG00000020929
Egf	1.23607	-0.754372	0.892579	-0.84516	0.398022	0.94067	ENSMUSG00000028017
Egfem1	0.0664968	-1.55778	6.70489	-0.232335	0.816278		ENSMUSG00000063600
Egfl6	0.138917	-0.980734	3.85459	-0.254433	0.799161		ENSMUSG00000000402
Egfl7	1.30307	-0.254277	0.768055	-0.331067	0.740594	0.985816	ENSMUSG00000026921
Egfl8	1.36853	0.611821	0.76337	0.801473	0.422858	0.948011	ENSMUSG00000015467
Egflam	0.106767	-2.27913	5.3067	-0.429482	0.667572		ENSMUSG00000042961
Egfr	1.85125	0.130735	0.848925	0.154	0.87761	0.993174	ENSMUSG00000020122
Egfros	0.0190842	0	6.70489	0	1		ENSMUSG00000085091
Egln1	114.981	-0.158418	0.100539	-1.57568	0.115099	0.755231	ENSMUSG00000031987
Egln2	51.5641	-0.162065	0.12793	-1.26683	0.205216	0.851743	ENSMUSG00000058709
Egln3	3.36611	0.913973	0.665502	1.37336	0.169641	0.826738	ENSMUSG00000035105
Egr1	13.1802	0.333001	0.456222	0.729911	0.465445	0.959862	ENSMUSG00000038418
Egr2	1.4887	2.56683	1.22985	2.08711	0.0368785	0.550636	ENSMUSG00000037868
Egr3	1.12754	0.691799	0.995448	0.694963	0.487079	0.968408	ENSMUSG00000033730
Egr4	0.210906	3.52938	6.63267	0.53212	0.594643		ENSMUSG00000071341
Ehbp1	1.92336	0.1897	0.736309	0.257636	0.796688	0.986984	ENSMUSG00000042302
Ehbp1l1	28.9324	0.372301	0.18796	1.98074	0.04762	0.601367	ENSMUSG00000024937
Ehd1	29.6535	0.0576488	0.212627	0.271126	0.786294	0.985816	ENSMUSG00000024772
Ehd2	0.283966	-0.980738	3.16742	-0.309633	0.75684		ENSMUSG00000074364
Ehd3	56.2584	0.215806	0.205858	1.04832	0.294489	0.897441	ENSMUSG00000024065
Ehd4	31.5514	-0.128177	0.257934	-0.496939	0.619232	0.975509	ENSMUSG00000027293
Ehf	0.0226172	-2.27911	6.70489	-0.339918	0.733918		ENSMUSG00000012350
Ehhadh	3.48705	0.00853162	0.519658	0.0164178	0.986901	0.998813	ENSMUSG00000022853
Ehmt1	54.4706	-0.00691589	0.142971	-0.0483727	0.961419	0.997706	ENSMUSG00000036893
Ehmt2	45.8781	0.100732	0.163913	0.614544	0.538856	0.969716	ENSMUSG00000013787
Ei24	55.1289	0.0636175	0.123618	0.51463	0.606812	0.975509	ENSMUSG00000062762
Eid1	131.063	0.0728988	0.0926889	0.786489	0.431581	0.948011	ENSMUSG00000091337
Eid2	21.8695	0.190975	0.250759	0.761589	0.446305	0.951872	ENSMUSG00000046058
Eid2b	7.75096	-0.585429	0.319198	-1.83406	0.0666446	0.664092	ENSMUSG00000070705
Eid3	0.700778	-1.65368	1.24704	-1.32609	0.184811		ENSMUSG00000109864
Eif1	2610.31	-0.0353685	0.129964	-0.272141	0.785514	0.985816	ENSMUSG00000035530
Eif1a	86.2115	-0.0793368	0.13307	-0.596202	0.55104	0.970445	ENSMUSG00000057561
Eif1ad	69.1258	-0.0622403	0.123084	-0.505675	0.613085	0.975509	ENSMUSG00000024841
Eif1ax	159.399	0.0477557	0.136254	0.35049	0.725971	0.984137	ENSMUSG00000067194
Eif1b	214.28	-0.0640904	0.106058	-0.604294	0.545648	0.970115	ENSMUSG00000006941
Eif2a	42.2183	-0.236645	0.133644	-1.77072	0.076608	0.68112	ENSMUSG00000027810
Eif2ak1	38.4372	0.015908	0.138611	0.114768	0.908629	0.993573	ENSMUSG00000029613
Eif2ak2	61.2902	0.298199	0.183547	1.62465	0.104237	0.732529	ENSMUSG00000024079
Eif2ak3	15.5368	0.321165	0.251311	1.27795	0.201265	0.848536	ENSMUSG00000031668
Eif2ak4	9.77219	0.117107	0.277919	0.421372	0.673484	0.979531	ENSMUSG00000005102
Eif2b1	20.9111	-0.301489	0.196833	-1.5317	0.125596	0.765014	ENSMUSG00000029388
Eif2b2	45.6172	0.186445	0.16793	1.11025	0.266889	0.886968	ENSMUSG00000004788
Eif2b3	28.6656	0.0892634	0.195159	0.457389	0.647392	0.977663	ENSMUSG00000028683
Eif2b4	32.4979	-0.136166	0.168074	-0.810156	0.417851	0.948011	ENSMUSG00000029145
Eif2b5	37.4267	-0.0611741	0.152635	-0.400786	0.688578	0.980054	ENSMUSG00000003235
Eif2d	18.1719	0.167766	0.258293	0.649519	0.516003	0.968408	ENSMUSG00000026427
Eif2s1	156.243	-0.123395	0.0978832	-1.26064	0.207439	0.852625	ENSMUSG00000021116
Eif2s2	548.248	-0.0154878	0.129945	-0.119187	0.905127	0.993573	ENSMUSG00000074656
Eif2s3x	70.3524	-0.134126	0.168584	-0.795608	0.42626	0.948011	ENSMUSG00000035150
Eif2s3y	81.8028	0.15779	0.167498	0.94204	0.346172	0.920968	ENSMUSG00000069049
Eif3a	313.208	-0.0465394	0.0839775	-0.554189	0.57945	0.975248	ENSMUSG00000024991
Eif3b	89.0111	0.0870471	0.128041	0.679839	0.496606	0.968408	ENSMUSG00000056076
Eif3c	395.195	0.0452457	0.0883311	0.512228	0.608492	0.975509	ENSMUSG00000030738
Eif3d	132.871	-0.0372723	0.0953358	-0.390958	0.695829	0.980054	ENSMUSG00000016554
Eif3e	573.616	-0.111739	0.0846467	-1.32007	0.186812	0.84212	ENSMUSG00000022336
Eif3f	989.159	0.0401287	0.104996	0.382191	0.70232	0.980104	ENSMUSG00000031029
Eif3g	122.335	-0.0703924	0.101208	-0.695521	0.486729	0.968408	ENSMUSG00000070319
Eif3h	677.149	-0.159744	0.130883	-1.22051	0.222272	0.860074	ENSMUSG00000022312
Eif3i	436.957	-0.182174	0.12739	-1.43006	0.152701	0.808165	ENSMUSG00000028798
Eif3j1	140.534	-0.193637	0.162297	-1.1931	0.232829	0.864376	ENSMUSG00000027236
Eif3j2	4.60609	-0.224652	0.423088	-0.530982	0.595432	0.975509	ENSMUSG00000043424
Eif3k	641.616	-0.060308	0.0883535	-0.682576	0.494875	0.968408	ENSMUSG00000053565
Eif3l	97.1781	-0.166134	0.106446	-1.56073	0.118587	0.755815	ENSMUSG00000033047
Eif3m	421.753	-0.0418083	0.0912007	-0.458421	0.64665	0.977663	ENSMUSG00000027170
Eif4a1	433.374	-0.154002	0.0914881	-1.68331	0.0923157	0.719332	ENSMUSG00000059796
Eif4a2	194.176	-0.127344	0.154473	-0.82438	0.409724	0.945008	ENSMUSG00000022884
Eif4a3	110.538	0.166782	0.105116	1.58665	0.112592	0.752093	ENSMUSG00000025580
Eif4b	177.025	-0.122539	0.0943805	-1.29835	0.194168	0.842851	ENSMUSG00000058655
Eif4e	79.0296	-0.178315	0.111235	-1.60305	0.108924	0.745163	ENSMUSG00000028156
Eif4e2	128.699	-0.0183518	0.132777	-0.138215	0.890071	0.993483	ENSMUSG00000026254
Eif4e3	36.6057	-0.0648644	0.239327	-0.271028	0.786369	0.985816	ENSMUSG00000093661
Eif4ebp1	42.8745	-0.108169	0.174485	-0.619937	0.5353	0.968408	ENSMUSG00000031490
Eif4ebp2	140.303	-0.2248	0.0955292	-2.35321	0.0186121	0.419497	ENSMUSG00000020091
Eif4ebp3	17.0045	0.024928	0.206368	0.120794	0.903854	0.993573	ENSMUSG00000090264
Eif4enif1	39.4017	0.254154	0.166149	1.52967	0.126098	0.765014	ENSMUSG00000020454
Eif4g1	121.721	0.0578267	0.123757	0.46726	0.640314	0.977663	ENSMUSG00000045983
Eif4g2	420.066	-0.0988329	0.092739	-1.06571	0.286555	0.892369	ENSMUSG00000005610
Eif4g3	81.4877	0.0351886	0.129902	0.270886	0.786479	0.985816	ENSMUSG00000028760
Eif4h	143.375	0.0285848	0.114751	0.249102	0.803282	0.987618	ENSMUSG00000040731
Eif5	381.672	-0.0513436	0.0881976	-0.582143	0.560471	0.971344	ENSMUSG00000021282
Eif5a	673.338	-0.0584224	0.155613	-0.375433	0.707338	0.980104	ENSMUSG00000078812
Eif5a2	9.86183	0.572812	0.345451	1.65816	0.0972861	0.726483	ENSMUSG00000050192
Eif5b	228.714	-0.0868042	0.115754	-0.749901	0.453315	0.955788	ENSMUSG00000026083
Eif6	148.238	0.020819	0.146892	0.14173	0.887293	0.993483	ENSMUSG00000027613
Eipr1	30.1077	-0.399669	0.187369	-2.13306	0.0329196	0.529665	ENSMUSG00000036613
Elac1	14.0549	0.379196	0.245833	1.5425	0.122953	0.761341	ENSMUSG00000036941
Elac2	14.1136	-0.0167171	0.268751	-0.0622029	0.950401	0.995711	ENSMUSG00000020549
Elane	0.0300014	-0.727018	6.69528	-0.108587	0.91353		ENSMUSG00000020125
Elavl1	104.085	-0.0749099	0.139712	-0.536174	0.591838	0.975509	ENSMUSG00000040028
Elavl2	0.128983	0.408199	5.77837	0.0706426	0.943682		ENSMUSG00000008489
Elavl3	3.12589	0.0493325	0.748766	0.0658851	0.947469	0.995711	ENSMUSG00000003410
Elavl4	1.41423	-0.827951	1.44542	-0.572809	0.566774	0.971668	ENSMUSG00000028546
Eldr	4.39159	0.267319	0.550961	0.485186	0.627544	0.976227	ENSMUSG00000087060
Elf1	239.483	-0.175197	0.0816813	-2.14488	0.0319624	0.52089	ENSMUSG00000036461
Elf2	137.727	0.0296441	0.0996233	0.297562	0.766037	0.985816	ENSMUSG00000037174
Elf4	63.468	0.0366759	0.129767	0.282629	0.777461	0.985816	ENSMUSG00000031103
Elf5	0.0193214	0	6.70489	0	1		ENSMUSG00000027186
Elfn1	0						ENSMUSG00000048988
Elfn2	0.0865341	-0.980721	5.74312	-0.170764	0.864409		ENSMUSG00000043460
Elk1	5.71777	0.326371	0.391871	0.832853	0.404928	0.944269	ENSMUSG00000009406
Elk3	70.3643	0.41407	0.183893	2.25169	0.024342	0.474614	ENSMUSG00000008398
Elk4	63.1779	-0.162143	0.138684	-1.16915	0.242343	0.872797	ENSMUSG00000026436
Ell	16.5988	0.280347	0.217489	1.28902	0.197391	0.844162	ENSMUSG00000070002
Ell2	7.32769	0.716077	0.410268	1.74539	0.0809168	0.693115	ENSMUSG00000001542
Elmo1	107.293	-0.0034975	0.18933	-0.018473	0.985261	0.998777	ENSMUSG00000041112
Elmo2	14.794	-0.202279	0.210091	-0.962818	0.335639	0.918038	ENSMUSG00000017670
Elmo3	0.967018	0.879511	0.900633	0.976547	0.328793	0.915579	ENSMUSG00000014791
Elmod1	0.188855	0.496907	3.16374	0.157063	0.875195		ENSMUSG00000041986
Elmod2	10.5676	0.140241	0.38335	0.36583	0.714492	0.980591	ENSMUSG00000035151
Elmod3	7.61317	0.173797	0.325209	0.534415	0.593054	0.975509	ENSMUSG00000056698
Elmsan1	35.8033	-0.141929	0.177837	-0.798082	0.424823	0.948011
Eln	0.144474	0	4.24396	0	1		ENSMUSG00000029675
Eloa	59.4375	0.105176	0.15251	0.68963	0.490427	0.968408	ENSMUSG00000028668
Elob	982.314	0.0465473	0.118088	0.394174	0.693453	0.980054	ENSMUSG00000055839
Eloc	230.215	0.0870097	0.0965719	0.900984	0.367597	0.930409	ENSMUSG00000079658
Elof1	93.8764	0.00716656	0.1408	0.0508989	0.959406	0.997448	ENSMUSG00000013822
Elovl1	39.297	0.133521	0.158352	0.843191	0.399121	0.94067	ENSMUSG00000006390
Elovl2	1.35108	0.759385	1.27893	0.593765	0.552669	0.97077	ENSMUSG00000021364
Elovl4	0.629658	2.10243	1.22423	1.71735	0.0859153		ENSMUSG00000032262
Elovl5	35.378	-0.545157	0.207849	-2.62285	0.00871973	0.29967	ENSMUSG00000032349
Elovl6	8.23041	-0.713228	0.323028	-2.20794	0.0272483	0.497004	ENSMUSG00000041220
Elovl7	4.35146	-1.33485	0.597032	-2.23581	0.0253641	0.481628	ENSMUSG00000021696
Elp1	18.6734	0.00542547	0.210711	0.0257484	0.979458	0.998777	ENSMUSG00000028431
Elp2	34.0989	0.00238462	0.168748	0.0141313	0.988725	0.998817	ENSMUSG00000024271
Elp3	21.1356	0.464072	0.201068	2.30803	0.0209973	0.444471	ENSMUSG00000022031
Elp4	16.1917	0.0623428	0.244744	0.254726	0.798935	0.987111	ENSMUSG00000027167
Elp5	23.2337	0.181322	0.18278	0.992022	0.321187	0.91124	ENSMUSG00000018565
Elp6	10.276	0.0928913	0.292454	0.317627	0.750768	0.985816	ENSMUSG00000054836
Emb	183.755	-0.850753	0.180494	-4.71348	2.43525e-06	0.0019794	ENSMUSG00000021728
Emc1	21.6528	0.00399173	0.225795	0.0176786	0.985895	0.998777	ENSMUSG00000078517
Emc10	124.41	0.00329397	0.113683	0.028975	0.976885	0.998777	ENSMUSG00000008140
Emc2	88.9397	0.000600746	0.104251	0.00576252	0.995402	0.999192	ENSMUSG00000022337
Emc3	71.0832	0.262455	0.12374	2.12102	0.0339205	0.536662	ENSMUSG00000030286
Emc4	58.3297	-0.0908951	0.141184	-0.643806	0.519701	0.968408	ENSMUSG00000027131
Emc6	148.567	-0.157317	0.120296	-1.30775	0.190958	0.842851	ENSMUSG00000047260
Emc7	126.934	-0.0619439	0.117687	-0.526344	0.598649	0.975509	ENSMUSG00000055943
Emc8	49.7482	-0.079549	0.155026	-0.513134	0.607857	0.975509	ENSMUSG00000031819
Emc9	29.746	-0.0825471	0.210827	-0.391539	0.695399	0.980054	ENSMUSG00000022217
Emcn	0.0562423	0	6.70489	0	1		ENSMUSG00000054690
Emd	102.085	0.0267292	0.126638	0.211069	0.832834	0.988952	ENSMUSG00000001964
Eme1	3.72837	-0.0463359	0.490823	-0.0944045	0.924788	0.99526	ENSMUSG00000039055
Eme2	2.72571	1.00189	0.585283	1.7118	0.0869328	0.710254	ENSMUSG00000073436
Emg1	324.769	-0.0590679	0.121531	-0.486032	0.626944	0.976227	ENSMUSG00000004268
Emid1	3.90901	-1.31892	0.529197	-2.49229	0.0126921	0.351192	ENSMUSG00000034164
Emilin1	1.14658	-1.61667	0.996686	-1.62204	0.104794	0.7335	ENSMUSG00000029163
Emilin2	1.13054	0.326344	1.06404	0.306702	0.75907	0.985816	ENSMUSG00000024053
Eml1	0.702292	1.16075	1.13125	1.02607	0.304857		ENSMUSG00000058070
Eml2	17.1512	0.403993	0.278674	1.4497	0.147142	0.799804	ENSMUSG00000040811
Eml3	19.3827	0.505275	0.245903	2.05477	0.0399008	0.563528	ENSMUSG00000071647
Eml4	108.134	0.162046	0.110334	1.46869	0.141917	0.790062	ENSMUSG00000032624
Eml5	12.0742	-0.414746	0.242997	-1.70679	0.0878603	0.712135	ENSMUSG00000051166
Eml6	2.99921	0.904317	0.656198	1.37812	0.168167	0.826313	ENSMUSG00000044072
Emp1	4.30106	-0.136441	0.539566	-0.252872	0.800367	0.987111	ENSMUSG00000030208
Emp2	1.77546	0.0530129	0.800451	0.0662288	0.947196	0.995711	ENSMUSG00000022505
Emp3	743.87	0.0473347	0.133709	0.354013	0.723329	0.982672	ENSMUSG00000040212
Emsy	60.214	-0.140444	0.138205	-1.0162	0.309533	0.908124	ENSMUSG00000035401
Emx1	0.0515024	0	6.70489	0	1		ENSMUSG00000033726
Emx2	0.982185	0.648582	1.17936	0.549946	0.582357	0.975509	ENSMUSG00000043969
Emx2os	0.282067	0.856215	2.47739	0.345612	0.729634		ENSMUSG00000087095
En1	0.0703631	-2.27911	6.70489	-0.339918	0.733918		ENSMUSG00000058665
En2	0.199038	0	2.71001	0	1		ENSMUSG00000039095
Enah	3.96982	-0.315165	0.501944	-0.627889	0.530077	0.968408	ENSMUSG00000022995
Enc1	10.8568	-0.450275	0.368613	-1.22154	0.221882	0.859707	ENSMUSG00000041773
Endod1	21.7342	-0.136167	0.285129	-0.477564	0.63296	0.977663	ENSMUSG00000037419
Endog	31.8064	0.122792	0.212355	0.578239	0.563103	0.971344	ENSMUSG00000015337
Endou	0.212011	-0.00789459	3.79707	-0.00207913	0.998341		ENSMUSG00000022468
Endov	9.48798	-0.143002	0.294709	-0.48523	0.627513	0.976227	ENSMUSG00000039850
Eng	5.43864	0.866472	0.648682	1.33574	0.181634	0.836792	ENSMUSG00000026814
Engase	4.71387	0.935651	0.494336	1.89274	0.0583921	0.643243	ENSMUSG00000033857
Enho	7.98652	-0.389649	0.345836	-1.12669	0.259874	0.884517	ENSMUSG00000028445
Enkd1	4.08752	-0.281182	0.443684	-0.633744	0.526248	0.968408	ENSMUSG00000013155
Enkur	0.670157	0.655349	1.2822	0.511111	0.609273		ENSMUSG00000026679
Eno1	221.433	-0.0037215	0.13114	-0.028378	0.977361	0.998777	ENSMUSG00000063524
Eno1b	5.28112	0.47296	0.428813	1.10295	0.270048	0.888157	ENSMUSG00000059040
Eno2	0.60173	2.16989	1.36393	1.59091	0.11163		ENSMUSG00000004267
Eno3	11.2616	0.373512	0.333421	1.12024	0.26261	0.885467	ENSMUSG00000060600
Eno4	0.15831	-2.20258	2.90801	-0.757418	0.448799		ENSMUSG00000048029
Enoph1	12.9183	-0.0450325	0.257329	-0.175	0.86108	0.992145	ENSMUSG00000029326
Enox1	0.118966	-1.55781	3.90148	-0.399287	0.689682		ENSMUSG00000022012
Enox2	12.6245	-0.624937	0.274821	-2.27398	0.0229672	0.4629	ENSMUSG00000031109
Enpep	0.0922372	0.0246549	5.61944	0.00438742	0.996499		ENSMUSG00000028024
Enpp1	11.5703	0.282626	0.287846	0.981865	0.326166	0.913982	ENSMUSG00000037370
Enpp2	26.0786	0.205561	0.772992	0.265929	0.790294	0.986572	ENSMUSG00000022425
Enpp3	0.0268902	0.374716	6.67856	0.0561073	0.955256		ENSMUSG00000019989
Enpp4	23.1198	-0.234855	0.215798	-1.08831	0.276458	0.889686	ENSMUSG00000023961
Enpp5	10.0203	0.650943	0.415285	1.56746	0.117007	0.755512	ENSMUSG00000023960
Enpp6	1.23961	1.02901	1.12825	0.912041	0.361747	0.929025	ENSMUSG00000038173
Ensa	68.9585	0.0234792	0.141412	0.166033	0.868131	0.993174	ENSMUSG00000038619
Entpd1	71.1856	0.488784	0.277135	1.76371	0.0777815	0.685796	ENSMUSG00000048120
Entpd2	2.2799	-0.312674	0.854689	-0.365833	0.71449	0.980591	ENSMUSG00000015085
Entpd3	0.0217024	0	6.70489	0	1		ENSMUSG00000041608
Entpd5	27.8808	-0.18868	0.167073	-1.12933	0.258758	0.883718	ENSMUSG00000021236
Entpd6	28.6248	0.273481	0.218659	1.25072	0.211038	0.854576	ENSMUSG00000033068
Entpd7	10.6583	-0.604574	0.299389	-2.01936	0.04345	0.580448	ENSMUSG00000025192
Entr1	45.3813	0.167406	0.172705	0.969317	0.332387	0.915579	ENSMUSG00000026927
Eny2	177.852	-0.0139419	0.102055	-0.136611	0.891338	0.993483	ENSMUSG00000022338
Eogt	6.78878	0.525686	0.415532	1.26509	0.205838	0.851743	ENSMUSG00000035245
Eomes	115.585	1.02209	0.333983	3.06031	0.00221106	0.147461	ENSMUSG00000032446
Ep300	100.57	-0.228308	0.126036	-1.81144	0.0700727	0.670941	ENSMUSG00000055024
Ep400	97.8653	0.00988634	0.104273	0.0948119	0.924464	0.99526	ENSMUSG00000029505
Epas1	3.98663	-0.324914	0.524277	-0.619737	0.535431	0.968408	ENSMUSG00000024140
Epb41	94.3007	0.103101	0.154049	0.669275	0.50332	0.968408	ENSMUSG00000028906
Epb41l1	0.989884	0.926433	1.1802	0.784979	0.432466	0.948011	ENSMUSG00000027624
Epb41l2	92.9271	0.0914492	0.468566	0.195168	0.845261	0.991068	ENSMUSG00000019978
Epb41l3	5.08944	-0.577317	0.707652	-0.815821	0.414603	0.947609	ENSMUSG00000024044
Epb41l4a	0.222301	0.689561	1.93491	0.356379	0.721557		ENSMUSG00000024376
Epb41l4aos	95.4513	0.0336979	0.143852	0.234254	0.814788	0.987908	ENSMUSG00000087590
Epb41l4b	0.356128	-1.11798	1.62056	-0.689871	0.490275		ENSMUSG00000028434
Epb41l5	1.17259	0.680145	0.87889	0.773869	0.439008	0.94865	ENSMUSG00000026383
Epc1	62.0004	-0.314332	0.131583	-2.38884	0.0169015	0.395313	ENSMUSG00000024240
Epc2	63.5254	-0.231045	0.139573	-1.65536	0.0978508	0.727404	ENSMUSG00000069495
Epcam	9.02388	-0.381443	0.454813	-0.83868	0.401649	0.942083	ENSMUSG00000045394
Epdr1	1.94473	0.475082	0.769712	0.617221	0.537089	0.96863	ENSMUSG00000002808
Epg5	10.632	0.183708	0.284435	0.645868	0.518365	0.968408	ENSMUSG00000039840
Epha1	0.268496	-0.0589172	2.73449	-0.021546	0.98281		ENSMUSG00000029859
Epha2	2.99097	0.0737357	0.738464	0.0998501	0.920463	0.994872	ENSMUSG00000006445
Epha3	7.97009	2.27332	0.812241	2.79882	0.00512898	0.231606	ENSMUSG00000052504
Epha4	0.965337	1.27818	1.33029	0.960825	0.33664	0.918207	ENSMUSG00000026235
Epha5	0.671626	-2.37944	1.3939	-1.70704	0.0878151		ENSMUSG00000029245
Epha7	0.141815	-0.456406	3.71686	-0.122793	0.902271		ENSMUSG00000028289
Ephb1	1.59322	-0.393728	1.18217	-0.333055	0.739093	0.985816	ENSMUSG00000032537
Ephb2	0.104044	-0.980725	5.39272	-0.181861	0.855692		ENSMUSG00000028664
Ephb3	1.19893	0.366181	0.992339	0.369008	0.712122	0.980591	ENSMUSG00000005958
Ephb4	0.163785	-0.160991	3.57601	-0.0450197	0.964092		ENSMUSG00000029710
Ephb6	3.75528	1.63681	0.635959	2.57377	0.0100596	0.317537	ENSMUSG00000029869
Ephx1	8.65847	-0.568409	0.362717	-1.56709	0.117094	0.755512	ENSMUSG00000038776
Ephx2	0.914108	0.145736	0.985809	0.147834	0.882474	0.993483	ENSMUSG00000022040
Ephx3	0.0116961	0	6.70489	0	1		ENSMUSG00000037577
Ephx4	0.310907	0.832508	1.88653	0.44129	0.659003		ENSMUSG00000033805
Epm2a	0.560893	-1.58095	1.64975	-0.958295	0.337914		ENSMUSG00000055493
Epm2aip1	19.6432	0.133684	0.272133	0.491245	0.623253	0.976227	ENSMUSG00000046785
Epn1	63.4877	0.105937	0.124835	0.848621	0.396092	0.94067	ENSMUSG00000035203
Epn2	7.04645	0.162501	0.573542	0.283328	0.776925	0.985816	ENSMUSG00000001036
Epn3	0						ENSMUSG00000010080
Epop	6.27691	-0.0556563	0.397357	-0.140066	0.888608	0.993483	ENSMUSG00000043439
Epor	0.158241	0.872408	3.55654	0.245297	0.806227		ENSMUSG00000006235
Epp13	0.00908526	-0.980714	6.70489	-0.146269	0.883709
Eppk1	0.120036	-1.55781	3.50548	-0.444393	0.656759		ENSMUSG00000118671
Eprs	136.158	0.084851	0.110763	0.766062	0.443639	0.951495
Eps15	62.0883	0.018116	0.144293	0.12555	0.900088	0.993573	ENSMUSG00000028552
Eps15l1	24.5737	-0.307332	0.190753	-1.61115	0.107147	0.739618	ENSMUSG00000006276
Eps8	3.77804	-1.05134	0.478572	-2.19683	0.0280325	0.501026	ENSMUSG00000015766
Eps8l1	4.29528	0.20394	0.499813	0.408033	0.68325	0.980054	ENSMUSG00000006154
Eps8l2	0.00909845	-0.980714	6.70489	-0.146269	0.883709		ENSMUSG00000025504
Eps8l3	0.131595	0.69357	5.09006	0.13626	0.891616		ENSMUSG00000040600
Epsti1	590.397	-0.336155	0.164117	-2.04827	0.0405339	0.564393	ENSMUSG00000022014
Epx	0.145663	-0.0922424	3.16119	-0.0291796	0.976721		ENSMUSG00000052234
Eqtn	0.00682574	-0.980714	6.70489	-0.146269	0.883709		ENSMUSG00000028575
Eral1	7.4387	0.117159	0.334712	0.350029	0.726317	0.984137	ENSMUSG00000020832
Erap1	61.0504	-0.115109	0.14981	-0.768365	0.44227	0.94988	ENSMUSG00000021583
Erbb2	0.283566	0.848718	2.21502	0.383166	0.701597		ENSMUSG00000062312
Erbb3	4.45514	0.100437	0.488946	0.205415	0.837248	0.989557	ENSMUSG00000018166
Erbb4	0.993306	-1.7408	1.36409	-1.27616	0.2019	0.849799	ENSMUSG00000062209
Erbin	93.0616	0.048049	0.154291	0.311419	0.755482	0.985816	ENSMUSG00000021709
Erc1	6.66171	-0.251201	0.38219	-0.657266	0.51101	0.968408	ENSMUSG00000030172
Erc2	0.0676982	-0.980714	6.70489	-0.146269	0.883709		ENSMUSG00000040640
Ercc1	25.593	-0.325776	0.193046	-1.68756	0.0914964	0.716575	ENSMUSG00000003549
Ercc2	6.54602	0.0975804	0.327739	0.297739	0.765903	0.985816	ENSMUSG00000030400
Ercc3	23.0379	0.0583543	0.203427	0.286856	0.774223	0.985816	ENSMUSG00000024382
Ercc4	14.7642	0.0766923	0.241408	0.317688	0.750721	0.985816	ENSMUSG00000022545
Ercc5	22.4726	0.16932	0.201731	0.839338	0.401279	0.941653	ENSMUSG00000026048
Ercc6	12.4804	-0.344953	0.3045	-1.13285	0.257277	0.883102	ENSMUSG00000054051
Ercc6l	7.84759	0.613596	0.411982	1.48937	0.136389	0.782895	ENSMUSG00000051220
Ercc6l2	40.7733	0.442317	0.193217	2.28923	0.0220662	0.45551	ENSMUSG00000021470
Ercc8	8.60163	0.052354	0.340579	0.153721	0.87783	0.993174	ENSMUSG00000021694
Erf	13.1285	-0.61418	0.264359	-2.32328	0.020164	0.435486	ENSMUSG00000040857
Erfe	0.148672	-2.18218	4.20666	-0.518745	0.603938		ENSMUSG00000047443
Erg	0.055991	-0.327987	6.66661	-0.0491985	0.960761		ENSMUSG00000040732
Erg28	106.008	0.0580548	0.109607	0.529665	0.596344	0.975509	ENSMUSG00000021252
Ergic1	19.7652	0.525198	0.250759	2.09443	0.0362214	0.545706	ENSMUSG00000001576
Ergic2	61.9863	0.112258	0.12733	0.881631	0.377977	0.934353	ENSMUSG00000030304
Ergic3	71.9979	0.0547516	0.130441	0.419743	0.674673	0.979531	ENSMUSG00000005881
Erh	107.884	-0.0544013	0.151136	-0.35995	0.718884	0.981383	ENSMUSG00000021131
Eri1	72.7123	-0.198477	0.137423	-1.44428	0.148661	0.801882	ENSMUSG00000031527
Eri2	10.9176	0.167584	0.275944	0.607309	0.543646	0.970115	ENSMUSG00000030929
Eri3	20.3981	-0.207575	0.194064	-1.06962	0.284791	0.891154	ENSMUSG00000033423
Erich1	58.2073	0.0026596	0.13749	0.0193439	0.984567	0.998777	ENSMUSG00000051978
Erich2	0.0468686	-0.149952	6.69528	-0.0223966	0.982132		ENSMUSG00000075302
Erich2os	0						ENSMUSG00000086515
Erich3	0.122437	0.123765	3.49179	0.0354445	0.971725		ENSMUSG00000078161
Erich4	0						ENSMUSG00000074261
Erich5	0.0252531	0	6.70489	0	1		ENSMUSG00000044726
Erich6	0.0313213	-0.980714	6.70489	-0.146269	0.883709		ENSMUSG00000070471
Erlec1	63.4341	0.24084	0.166068	1.45025	0.14699	0.799804	ENSMUSG00000020311
Erlin1	10.1074	0.20238	0.343128	0.58981	0.555318	0.971344	ENSMUSG00000025198
Erlin2	17.5112	0.3655	0.246079	1.48529	0.137466	0.784445	ENSMUSG00000031483
Ermap	0.595748	-0.521896	1.26288	-0.413258	0.679418		ENSMUSG00000028644
Ermard	9.78117	0.238597	0.313426	0.761252	0.446506	0.951931	ENSMUSG00000036552
Ermn	15.6271	0.170416	0.908038	0.187675	0.851131	0.991068	ENSMUSG00000026830
Ermp1	22.984	0.150739	0.216235	0.697108	0.485735	0.968408	ENSMUSG00000046324
Ern1	4.93158	0.808803	0.511492	1.58126	0.113818	0.755206	ENSMUSG00000020715
Ero1l	29.3411	-0.0446262	0.199577	-0.223603	0.823066	0.987908
Ero1lb	10.4455	-0.133112	0.260401	-0.511181	0.609224	0.975509
Erp27	1.15865	0.385453	0.847122	0.455014	0.649099	0.977663	ENSMUSG00000030219
Erp29	201.877	-0.170989	0.10258	-1.66688	0.0955378	0.725499	ENSMUSG00000029616
Erp44	86.8785	0.0956817	0.128977	0.741849	0.458179	0.957122	ENSMUSG00000028343
Errfi1	12.3489	0.419019	0.315859	1.3266	0.18464	0.839295	ENSMUSG00000028967
Erv3	0						ENSMUSG00000037482
Esam	0.242868	0	3.66073	0	1		ENSMUSG00000001946
Esco1	77.1179	-0.0275148	0.136906	-0.200975	0.840718	0.990479	ENSMUSG00000024293
Esco2	26.3561	-0.210674	0.567275	-0.371378	0.710356	0.980258	ENSMUSG00000022034
Esd	221.754	-0.0435676	0.115022	-0.378776	0.704854	0.980104	ENSMUSG00000021996
Esf1	97.2064	-0.0982261	0.10049	-0.977474	0.328334	0.915579	ENSMUSG00000045624
Esm1	6.33202	1.9893	0.893805	2.22566	0.0260371	0.48628	ENSMUSG00000042379
Espl1	6.34767	0.356677	0.490849	0.726653	0.467438	0.960358	ENSMUSG00000058290
Espn	3.08514	0.313061	0.538808	0.581026	0.561223	0.971344	ENSMUSG00000028943
Esr1	1.48694	0.129592	0.895083	0.144783	0.884883	0.993483	ENSMUSG00000019768
Esrp1	0						ENSMUSG00000040728
Esrra	27.2309	-0.0646706	0.228679	-0.2828	0.77733	0.985816	ENSMUSG00000024955
Esrrb	0						ENSMUSG00000021255
Esrrg	0.0514546	0	6.70489	0	1		ENSMUSG00000026610
Ess2	18.2136	0.227749	0.209071	1.08934	0.276003	0.889686	ENSMUSG00000003527
Esyt1	152.782	-0.125769	0.106498	-1.18095	0.237623	0.868916	ENSMUSG00000025366
Esyt2	97.7222	-0.155523	0.116703	-1.33264	0.182651	0.836792	ENSMUSG00000021171
Esyt3	0.285287	-2.50908	2.05961	-1.21823	0.223136		ENSMUSG00000037681
Etaa1	43.5921	-0.0656236	0.152161	-0.431276	0.666268	0.979423	ENSMUSG00000016984
Etaa1os	4.19772	-0.396775	0.438771	-0.904287	0.365843	0.930409	ENSMUSG00000086468
Etf1	93.129	-0.0610671	0.101663	-0.60068	0.548053	0.970115	ENSMUSG00000024360
Etfa	76.4341	0.0439307	0.153572	0.28606	0.774832	0.985816	ENSMUSG00000032314
Etfb	184.282	0.411231	0.153985	2.67059	0.00757176	0.289862	ENSMUSG00000004610
Etfbkmt	21.6322	-0.373829	0.238826	-1.56528	0.117518	0.755512	ENSMUSG00000039958
Etfdh	17.6951	0.160217	0.237918	0.673413	0.500685	0.968408	ENSMUSG00000027809
Etfrf1	20.6846	0.421246	0.208447	2.02087	0.0432928	0.580448	ENSMUSG00000040370
Ethe1	35.9229	-0.236255	0.18858	-1.25281	0.210276	0.854079	ENSMUSG00000064254
Etl4	0.261121	0.529909	2.02702	0.261422	0.793767		ENSMUSG00000036617
Etnk1	107.527	-0.265861	0.156516	-1.69862	0.0893904	0.712306	ENSMUSG00000030275
Etnk2	0.0684689	-0.980712	6.70489	-0.146268	0.88371		ENSMUSG00000070644
Etnppl	4.10689	0.258353	0.591945	0.436448	0.662512	0.979423	ENSMUSG00000019232
Etohd2	3.73989	0.551882	0.508731	1.08482	0.278001	0.889724	ENSMUSG00000089875
Ets1	455.264	-0.275909	0.136795	-2.01696	0.0436996	0.581232	ENSMUSG00000032035
Ets2	10.3852	-0.00346858	0.313699	-0.0110571	0.991178	0.998999	ENSMUSG00000022895
Etv1	8.90374	-0.116337	0.784561	-0.148283	0.88212	0.993483	ENSMUSG00000004151
Etv3	46.4492	-0.113087	0.239444	-0.47229	0.63672	0.977663	ENSMUSG00000003382
Etv4	1.56138	-0.753695	0.589794	-1.27789	0.201287	0.848536	ENSMUSG00000017724
Etv5	9.99778	0.209645	0.556811	0.376509	0.706538	0.980104	ENSMUSG00000013089
Etv6	20.7773	0.0181492	0.256775	0.0706814	0.943651	0.995567	ENSMUSG00000030199
Eva1a	5.35928	-0.504479	0.543419	-0.928341	0.353231	0.925924	ENSMUSG00000035104
Eva1b	46.7668	0.125539	0.174548	0.719225	0.472002	0.960752	ENSMUSG00000050212
Eva1c	0.260997	-1.55782	2.6185	-0.594928	0.551892		ENSMUSG00000039903
Evc	0.366147	0.507102	1.41511	0.358348	0.720083		ENSMUSG00000029122
Evc2	0.483985	0.453208	1.40137	0.323404	0.74639		ENSMUSG00000050248
Evi2	15.6194	0.353655	0.258512	1.36804	0.171299	0.827544	ENSMUSG00000070354
Evi2a	68.7709	-0.0363232	0.177729	-0.204375	0.838061	0.989778	ENSMUSG00000078771
Evi2b	0.354034	1.17686	1.48186	0.794177	0.427092		ENSMUSG00000093938
Evi2b	0.354034	1.17686	1.48186	0.794177	0.427092		ENSMUSG00000093938
Evi5	6.18577	0.777033	0.468047	1.66016	0.0968819	0.726483	ENSMUSG00000011831
Evi5l	4.75642	-0.0200972	0.384758	-0.0522335	0.958343	0.997219	ENSMUSG00000011832
Evl	179.659	-0.26452	0.150675	-1.75557	0.0791621	0.688242	ENSMUSG00000021262
Evpl	0.190002	-0.000332651	2.02918	-0.000163934	0.999869		ENSMUSG00000034282
Ewsr1	165.17	0.0303692	0.115921	0.261983	0.793335	0.986644	ENSMUSG00000009079
Exd1	0.287773	-0.230402	2.17042	-0.106155	0.915459		ENSMUSG00000048647
Exd2	8.00254	-0.0584865	0.349273	-0.167452	0.867014	0.993174	ENSMUSG00000032705
Exo1	4.45693	-0.324535	0.513089	-0.632512	0.527052	0.968408	ENSMUSG00000039748
Exo5	14.392	0.358928	0.274089	1.30953	0.190355	0.842851	ENSMUSG00000028629
Exoc1	24.277	-0.000532495	0.200615	-0.00265432	0.997882	0.999944	ENSMUSG00000036435
Exoc2	44.5706	0.105783	0.179929	0.587916	0.556589	0.971344	ENSMUSG00000021357
Exoc3	101.161	0.0101853	0.0924063	0.110222	0.912233	0.993871	ENSMUSG00000034152
Exoc3l	0.44088	0.77025	1.37314	0.560939	0.574839		ENSMUSG00000043251
Exoc3l2	0.143563	-2.27914	4.78281	-0.476527	0.633699		ENSMUSG00000011263
Exoc3l4	0.533513	-0.0689474	1.23554	-0.0558037	0.955498		ENSMUSG00000021280
Exoc4	39.0932	0.0442573	0.169859	0.260553	0.794437	0.986644	ENSMUSG00000029763
Exoc5	63.8282	0.0658777	0.158935	0.414494	0.678512	0.979531	ENSMUSG00000061244
Exoc6	42.7623	0.513724	0.191805	2.67837	0.00739811	0.288061	ENSMUSG00000053799
Exoc6b	19.5062	-0.3122	0.248018	-1.25878	0.20811	0.852625	ENSMUSG00000033769
Exoc7	28.1024	0.327801	0.186464	1.75799	0.0787497	0.688242	ENSMUSG00000020792
Exoc8	11.7093	-0.0703569	0.248932	-0.282635	0.777457	0.985816	ENSMUSG00000074030
Exog	10.242	-0.518943	0.317135	-1.63635	0.101767	0.727736	ENSMUSG00000042787
Exosc1	79.7981	0.0717179	0.11828	0.606342	0.544288	0.970115	ENSMUSG00000034321
Exosc10	35.2542	-0.038278	0.160966	-0.237802	0.812035	0.987908	ENSMUSG00000017264
Exosc2	22.3726	-0.139378	0.231555	-0.601921	0.547227	0.970115	ENSMUSG00000039356
Exosc3	107.104	0.00998335	0.145862	0.0684437	0.945432	0.995711	ENSMUSG00000028322
Exosc4	93.3626	0.211053	0.132856	1.58859	0.112153	0.751127	ENSMUSG00000034259
Exosc5	83.857	0.0745018	0.134964	0.552013	0.580939	0.975509	ENSMUSG00000061286
Exosc7	108.308	-0.0586747	0.107883	-0.543874	0.586528	0.975509	ENSMUSG00000025785
Exosc8	176.96	0.125304	0.110798	1.13093	0.258084	0.88326	ENSMUSG00000027752
Exosc9	33.7824	0.238597	0.155981	1.52965	0.126103	0.765014	ENSMUSG00000027714
Exph5	0.0366061	-0.980714	6.70489	-0.146269	0.883709		ENSMUSG00000034584
Ext1	7.66849	-0.553428	0.349888	-1.58173	0.113711	0.754882	ENSMUSG00000061731
Ext2	32.6328	-0.0343185	0.166006	-0.20673	0.83622	0.989314	ENSMUSG00000027198
Extl1	0.753031	-0.351572	1.05944	-0.331848	0.740004		ENSMUSG00000028838
Extl2	6.0151	0.417974	0.431375	0.968935	0.332578	0.915579	ENSMUSG00000027963
Extl3	23.2084	0.159262	0.247919	0.642396	0.520616	0.968408	ENSMUSG00000021978
Eya1	0.509474	0.406277	1.31679	0.308535	0.757675		ENSMUSG00000025932
Eya2	10.7925	-0.55091	0.26226	-2.10062	0.035674	0.543959	ENSMUSG00000017897
Eya3	16.0641	0.192414	0.238407	0.807084	0.419618	0.948011	ENSMUSG00000028886
Eya4	5.43667	2.3349	0.969628	2.40803	0.0160388	0.384984	ENSMUSG00000010461
Ezh1	48.4866	0.0826472	0.131411	0.628922	0.5294	0.968408	ENSMUSG00000006920
Ezh2	81.7068	0.0429663	0.201272	0.213474	0.830957	0.988357	ENSMUSG00000029687
Ezr	235.334	-0.177205	0.111722	-1.58612	0.112713	0.752093	ENSMUSG00000052397
F10	0.0559567	0.779455	6.66596	0.116931	0.906915		ENSMUSG00000031444
F11r	37.6957	0.326	0.607064	0.53701	0.59126	0.975509	ENSMUSG00000038235
F13a1	3.26074	0.288796	0.812141	0.355598	0.722142	0.982186	ENSMUSG00000039109
F2	0.0140772	-2.27911	6.70489	-0.339918	0.733918		ENSMUSG00000027249
F2r	58.1523	0.16923	0.149979	1.12836	0.25917	0.88429	ENSMUSG00000048376
F2rl1	19.6914	-0.549036	0.348791	-1.57411	0.115461	0.755231	ENSMUSG00000021678
F2rl2	6.69154	-0.579488	0.370876	-1.56248	0.118174	0.755758	ENSMUSG00000021675
F2rl3	1.88332	0.421282	0.670152	0.628637	0.529587	0.968408	ENSMUSG00000050147
F3	21.3729	-0.0760334	0.515887	-0.147384	0.882829	0.993483	ENSMUSG00000028128
F420014N23Rik	0.208015	-0.335491	3.05361	-0.109867	0.912515		ENSMUSG00000097331
F5	0.0840231	-0.98071	6.70489	-0.146268	0.88371		ENSMUSG00000026579
F530104D19Rik	0.224285	0.161432	2.21598	0.0728492	0.941926		ENSMUSG00000114235
F630028O10Rik	2.88213	0.806336	0.72562	1.11124	0.266466	0.886744	ENSMUSG00000078122
F630040K05Rik	0.154647	0.268624	2.68489	0.10005	0.920304		ENSMUSG00000097727
F630206G17Rik	0						ENSMUSG00000086686
F7	0						ENSMUSG00000031443
F730016J06Rik	0.0294306	0.404881	6.6775	0.0606337	0.951651		ENSMUSG00000086425
F730035M05Rik	0.0286635	0.0330253	6.69175	0.00493523	0.996062		ENSMUSG00000085298
F730035P03Rik	0.0482922	-0.341768	6.69947	-0.0510141	0.959314		ENSMUSG00000053360
F730043M19Rik	11.4297	0.61929	0.388504	1.59404	0.110928	0.748775	ENSMUSG00000052125
F8	0.736106	0.882699	1.37476	0.642075	0.520824		ENSMUSG00000031196
F830016B08Rik	2.47398	0.91429	0.866023	1.05573	0.29109	0.896586	ENSMUSG00000090942
F830208F22Rik	0						ENSMUSG00000073529
F8a	26.009	-0.129789	0.249741	-0.519692	0.603278	0.975509	ENSMUSG00000078317
F9	0.487834	-2.09927	1.75037	-1.19933	0.230401		ENSMUSG00000031138
F930017D23Rik	0						ENSMUSG00000075184
Fa2h	3.73326	-0.918261	1.21826	-0.753748	0.451001	0.953645	ENSMUSG00000033579
Faah	29.9867	-0.12137	0.20631	-0.58829	0.556337	0.971344	ENSMUSG00000034171
Faap100	11.2157	0.0980936	0.280181	0.350108	0.726258	0.984137	ENSMUSG00000025384
Faap20	54.8732	-0.0831614	0.132641	-0.626967	0.530681	0.968408	ENSMUSG00000073684
Faap24	18.4952	0.115677	0.224064	0.516267	0.605668	0.975509	ENSMUSG00000030493
Fabp3	1.02445	0.368794	1.3264	0.278042	0.78098	0.985816	ENSMUSG00000028773
Fabp4	0.111511	0.261963	4.59391	0.0570239	0.954526		ENSMUSG00000062515
Fabp5	69.1653	0.284419	0.22561	1.26067	0.207429	0.852625	ENSMUSG00000027533
Fabp7	30.9806	0.076315	0.433988	0.175846	0.860415	0.99195	ENSMUSG00000019874
Fadd	13.5369	-0.0161199	0.276348	-0.0583318	0.953484	0.995711	ENSMUSG00000031077
Fads1	12.6163	-0.171833	0.325813	-0.527398	0.597917	0.975509	ENSMUSG00000010663
Fads2	6.03739	0.306015	0.491496	0.62262	0.533534	0.968408	ENSMUSG00000024665
Fads3	0.544062	1.58364	1.27142	1.24557	0.212923		ENSMUSG00000024664
Fads6	2.20834	2.30433	0.972656	2.36911	0.0178309	0.40826	ENSMUSG00000044788
Faf1	41.5286	-0.0402244	0.143065	-0.281161	0.778587	0.985816	ENSMUSG00000010517
Faf2	51.4936	0.0765899	0.147709	0.51852	0.604096	0.975509	ENSMUSG00000025873
Fah	2.49334	0.120897	0.607734	0.19893	0.842317	0.990759	ENSMUSG00000030630
Fahd1	5.27442	0.681305	0.428058	1.59162	0.11147	0.749185	ENSMUSG00000045316
Fahd2a	22.7435	0.186257	0.184472	1.00968	0.312649	0.908806	ENSMUSG00000027371
Faim	67.5894	0.116686	0.136703	0.853574	0.393341	0.94067	ENSMUSG00000032463
Faim2	1.25213	0.508461	1.34722	0.377416	0.705864	0.980104	ENSMUSG00000023011
Faiml	0.0140772	-2.27911	6.70489	-0.339918	0.733918		ENSMUSG00000096316
Fam102a	96.3874	-0.189412	0.112964	-1.67675	0.0935909	0.721686
Fam102b	39.9615	-0.205514	0.460709	-0.446082	0.655538	0.978254
Fam104a	205.703	0.000791457	0.111249	0.00711431	0.994324	0.999028
Fam107a	7.46497	-0.28572	0.522678	-0.546646	0.584622	0.975509	ENSMUSG00000021750
Fam107b	194.307	-0.175158	0.109605	-1.59809	0.110024	0.747942	ENSMUSG00000026655
Fam110a	14.5054	-0.516091	0.279005	-1.84976	0.0643482	0.658418	ENSMUSG00000027459
Fam110b	0.743405	0.305174	1.39418	0.218891	0.826735		ENSMUSG00000049119
Fam111a	142.815	-0.120047	0.14157	-0.847973	0.396453	0.94067	ENSMUSG00000024691
Fam114a1	2.94583	1.09973	0.697964	1.57563	0.115112	0.755231	ENSMUSG00000029185
Fam114a2	61.8835	0.0214782	0.119836	0.17923	0.857757	0.991727	ENSMUSG00000020523
Fam117a	44.3131	-0.212685	0.160431	-1.32572	0.184934	0.839756	ENSMUSG00000038893
Fam117b	43.967	0.0298417	0.16485	0.181023	0.85635	0.991703	ENSMUSG00000041040
Fam118a	11.3443	0.000623101	0.281556	0.00221306	0.998234	0.999944	ENSMUSG00000022434
Fam118b	15.0672	-0.355968	0.234216	-1.51983	0.128554	0.769084	ENSMUSG00000050471
Fam120a	71.161	0.0153476	0.124464	0.12331	0.901862	0.993573	ENSMUSG00000038014
Fam120b	37.7	0.235681	0.217977	1.08122	0.2796	0.890532	ENSMUSG00000014763
Fam120c	3.17467	0.799895	0.583514	1.37082	0.17043	0.827007	ENSMUSG00000025262
Fam122a	22.9456	0.169333	0.18781	0.901619	0.36726	0.930409
Fam122b	9.43047	-0.204764	0.333682	-0.61365	0.539446	0.969716
Fam124a	0.307022	2.04148	1.89022	1.08003	0.280131		ENSMUSG00000035184
Fam124b	0.566826	0.528436	1.50142	0.351956	0.724871		ENSMUSG00000043230
Fam126a	20.1331	-0.100394	0.243692	-0.41197	0.680362	0.979531
Fam126b	21.7584	0.435418	0.249821	1.74292	0.0813474	0.693115
Fam129a	60.068	0.471666	0.160237	2.94355	0.00324472	0.189227
Fam129b	1.72434	-0.835238	0.67684	-1.23402	0.217194	0.857449
Fam129c	6.0152	-0.019886	0.389338	-0.0510766	0.959265	0.99738
Fam131a	2.03974	0.679488	1.02738	0.661381	0.508368	0.968408	ENSMUSG00000050821
Fam131b	1.15761	0.560918	1.1377	0.493028	0.621993	0.976227	ENSMUSG00000029861
Fam131c	0.00430624	0	6.70489	0	1		ENSMUSG00000006218
Fam133b	101.236	0.263811	0.0960713	2.74599	0.00603285	0.258852	ENSMUSG00000058503
Fam135a	2.85543	0.0351895	0.618065	0.0569349	0.954597	0.995767	ENSMUSG00000026153
Fam135b	0.343032	1.54509	1.84187	0.838871	0.401541		ENSMUSG00000036800
Fam136a	48.9224	-0.0728977	0.150776	-0.483483	0.628753	0.977114	ENSMUSG00000057497
Fam136a	48.9224	-0.0728977	0.150776	-0.483483	0.628753	0.977114	ENSMUSG00000057497
Fam13a	0.642291	1.92121	1.17582	1.63394	0.102272		ENSMUSG00000037709
Fam13b	35.6533	-0.285114	0.179205	-1.59099	0.111611	0.749742	ENSMUSG00000036501
Fam13c	1.59013	-1.76794	0.831243	-2.12687	0.033431	0.534047	ENSMUSG00000043259
Fam149a	0.898148	-0.643499	0.976039	-0.659297	0.509705	0.968408	ENSMUSG00000070044
Fam149b	24.3921	-0.102264	0.193853	-0.527537	0.597821	0.975509	ENSMUSG00000039599
Fam151a	0.00682574	-0.980714	6.70489	-0.146269	0.883709		ENSMUSG00000034871
Fam151b	3.86983	0.296158	0.50346	0.588246	0.556367	0.971344	ENSMUSG00000034334
Fam155a	0.0463622	-0.980714	6.70489	-0.146269	0.883709
Fam160a1	0.108641	0	5.27999	0	1
Fam160a2	16.6957	0.0385516	0.246768	0.156226	0.875855	0.993174
Fam160b1	37.0008	-0.0742292	0.164733	-0.450603	0.652276	0.977663
Fam160b2	20.8917	0.114959	0.202102	0.568815	0.569482	0.972569
Fam161a	2.36998	0.0420459	0.606023	0.0693802	0.944687	0.995702	ENSMUSG00000049811
Fam161b	1.07525	-0.0453061	0.951373	-0.0476218	0.962018	0.997796	ENSMUSG00000021234
Fam162a	102.077	-0.0271699	0.140809	-0.192955	0.846994	0.991068	ENSMUSG00000003955
Fam163a	0.113151	-1.55781	4.00193	-0.389264	0.697081		ENSMUSG00000015484
Fam163b	0						ENSMUSG00000009216
Fam166a	0.0195782	-0.980714	6.70489	-0.146269	0.883709
Fam166b	0.354939	-1.57747	2.38695	-0.660874	0.508693
Fam167a	0.220902	0.774867	3.57982	0.216455	0.828633		ENSMUSG00000035095
Fam167b	3.67633	0.504034	0.676859	0.744666	0.456474	0.956256	ENSMUSG00000050493
Fam168a	32.1828	0.156697	0.236122	0.663626	0.506929	0.968408	ENSMUSG00000029461
Fam168b	70.1058	-0.147636	0.118683	-1.24395	0.213517	0.855978	ENSMUSG00000037503
Fam169a	1.28005	-0.0979959	0.771719	-0.126984	0.898953	0.993573	ENSMUSG00000041817
Fam169b	49.619	-0.422616	0.235382	-1.79545	0.0725825	0.678765	ENSMUSG00000074071
Fam171a1	1.50989	0.433474	0.960456	0.451321	0.651758	0.977663	ENSMUSG00000050530
Fam171a2	0.34843	-1.55782	1.79521	-0.867762	0.385525		ENSMUSG00000034685
Fam171b	8.41455	0.613655	0.595958	1.02969	0.303154	0.904184	ENSMUSG00000048388
Fam172a	84.5464	0.135657	0.11085	1.22379	0.22103	0.859707
Fam173a	155.204	0.0994037	0.0880384	1.12909	0.258858	0.883718
Fam174a	79.4214	0.139592	0.112869	1.23676	0.216175	0.857449	ENSMUSG00000051185
Fam174b	6.85877	0.591282	0.392272	1.50733	0.131727	0.774747	ENSMUSG00000078670
Fam177a	14.9292	-0.235007	0.412406	-0.569843	0.568784	0.972125	ENSMUSG00000095595
Fam178b	0.294019	-1.55782	2.36499	-0.658699	0.510089		ENSMUSG00000046337
Fam180a	0.018833	0	6.70489	0	1		ENSMUSG00000047420
Fam181a	0.521445	0.439542	1.04576	0.420309	0.67426		ENSMUSG00000096753
Fam181b	4.57388	0.233594	0.605477	0.385801	0.699644	0.980104	ENSMUSG00000051515
Fam183b	0.31968	0.462819	1.54222	0.3001	0.764101		ENSMUSG00000049154
Fam184a	3.41967	0.432975	0.516784	0.837826	0.402128	0.942794	ENSMUSG00000019856
Fam184b	0.402276	0.840055	1.47966	0.567733	0.570216		ENSMUSG00000015879
Fam185a	6.35972	0.259409	0.355302	0.730107	0.465325	0.959862	ENSMUSG00000047221
Fam186a	0						ENSMUSG00000045350
Fam186b	0.279528	1.43843	2.59335	0.55466	0.579127		ENSMUSG00000078907
Fam187b	0.103932	-0.67606	5.36554	-0.126	0.899732		ENSMUSG00000046826
Fam189a1	0.0116961	0	6.70489	0	1
Fam189a2	1.15519	-0.898969	0.962093	-0.934389	0.350103	0.923455
Fam189b	231.231	-0.0738897	0.123721	-0.597229	0.550355	0.970445
Fam192a	60.8476	0.0458654	0.128432	0.357119	0.721003	0.981539
Fam193a	47.7809	0.124873	0.155089	0.805174	0.420719	0.948011	ENSMUSG00000037210
Fam193b	23.2602	-0.134768	0.222102	-0.606786	0.543993	0.970115	ENSMUSG00000021495
Fam199x	11.7299	-0.0381393	0.268634	-0.141975	0.8871	0.993483	ENSMUSG00000042595
Fam204a	138.956	0.29449	0.141537	2.08066	0.0374653	0.556842	ENSMUSG00000057858
Fam207a	38.1964	0.108072	0.16723	0.64625	0.518118	0.968408
Fam209	0.156047	-2.27916	3.26505	-0.698047	0.485148		ENSMUSG00000027505
Fam20a	2.65341	-1.24173	0.521007	-2.38332	0.0171573	0.397737	ENSMUSG00000020614
Fam20b	18.0095	0.266019	0.220127	1.20848	0.226864	0.860667	ENSMUSG00000033557
Fam20c	0.878589	0.269352	1.18977	0.226389	0.820899	0.987908	ENSMUSG00000025854
Fam210a	16.6746	0.144159	0.225987	0.637909	0.523533	0.968408	ENSMUSG00000038121
Fam210b	12.4472	-0.055912	0.250423	-0.22327	0.823325	0.987908	ENSMUSG00000027495
Fam214a	21.1901	-0.00508528	0.187371	-0.0271402	0.978348	0.998777
Fam214b	6.94765	-0.42319	0.344218	-1.22943	0.218912	0.859157
Fam216a	19.526	0.349187	0.245601	1.42176	0.155095	0.810695	ENSMUSG00000029463
Fam216b	0.124229	-4.15546	6.67559	-0.622486	0.533622		ENSMUSG00000045655
Fam217a	0.615096	-0.0776371	1.38431	-0.0560835	0.955275		ENSMUSG00000021414
Fam217b	5.37101	0.592517	0.696927	0.850185	0.395222	0.94067	ENSMUSG00000070476
Fam219a	4.92879	-0.155114	0.39689	-0.390824	0.695927	0.980054	ENSMUSG00000028439
Fam219aos	0.0526548	0	6.70489	0	1		ENSMUSG00000036162
Fam219b	21.7793	0.0918946	0.212076	0.43331	0.664789	0.979423	ENSMUSG00000032305
Fam220a	1.34044	-0.0082383	0.774876	-0.0106318	0.991517	0.998999	ENSMUSG00000118332
Fam220a	1.34044	-0.0082383	0.774876	-0.0106318	0.991517	0.998999	ENSMUSG00000083012
Fam220a	1.34044	-0.0082383	0.774876	-0.0106318	0.991517	0.998999	ENSMUSG00000118332
Fam220a.1	4.11338	-0.0104164	0.516936	-0.0201503	0.983923	0.998777
Fam221a	3.08149	0.388421	0.66935	0.580296	0.561715	0.971344	ENSMUSG00000047115
Fam221b	1.11479	0.443121	0.911958	0.485901	0.627037	0.976227	ENSMUSG00000043633
Fam222a	1.00732	-1.50746	0.999587	-1.50808	0.131534	0.774747	ENSMUSG00000041930
Fam222b	8.09104	-0.359803	0.299715	-1.20048	0.229952	0.863565	ENSMUSG00000037750
Fam227a	0.451157	1.57839	1.5691	1.00592	0.314453		ENSMUSG00000042564
Fam227b	0.133327	-0.904801	3.73587	-0.242193	0.808631		ENSMUSG00000027209
Fam228a	0.413018	-0.187692	1.46	-0.128556	0.897709		ENSMUSG00000079177
Fam228b	1.80805	-0.429604	0.736786	-0.583078	0.559841	0.971344	ENSMUSG00000050545
Fam229a	0						ENSMUSG00000078554
Fam229b	1.21244	0.533136	0.805116	0.662185	0.507852	0.968408	ENSMUSG00000051736
Fam234a	8.23713	0.0652522	0.342626	0.190448	0.848958	0.991068	ENSMUSG00000024187
Fam234b	6.57822	0.233812	0.366355	0.638212	0.523336	0.968408	ENSMUSG00000030207
Fam241a	64.3187	-0.77767	0.200338	-3.88178	0.000103694	0.0217507	ENSMUSG00000050549
Fam241b	3.68217	1.26309	0.508949	2.48176	0.0130736	0.356865	ENSMUSG00000020083
Fam25c	0
Fam32a	166.183	-0.129943	0.129649	-1.00227	0.316212	0.910389	ENSMUSG00000003039
Fam3a	15.4193	-0.0346468	0.246781	-0.140395	0.888348	0.993483	ENSMUSG00000031399
Fam3b	1.73664	0.987898	0.683889	1.44453	0.14859	0.801882	ENSMUSG00000022938
Fam3c	69.5111	-0.267674	0.130303	-2.05425	0.0399518	0.563528	ENSMUSG00000029672
Fam43a	1.01825	-0.956897	0.88124	-1.08585	0.277544	0.889686	ENSMUSG00000046546
Fam45a	29.2895	-0.0153324	0.180186	-0.0850922	0.932188	0.99547
Fam47e	0.0318942	-2.27911	6.70489	-0.339918	0.733918		ENSMUSG00000057068
Fam49a	36.2395	0.124513	0.202291	0.615516	0.538214	0.969716
Fam49b	306.415	0.104409	0.0906621	1.15163	0.249472	0.879523
Fam50a	78.1481	-0.0853324	0.13532	-0.630599	0.528303	0.968408	ENSMUSG00000001962
Fam53a	60.9801	0.254256	0.123821	2.05342	0.0400319	0.564046	ENSMUSG00000037339
Fam53b	72.567	0.181761	0.211669	0.858704	0.390504	0.939108	ENSMUSG00000030956
Fam53c	12.6956	-0.366173	0.238018	-1.53842	0.123945	0.763997	ENSMUSG00000034300
Fam57a	2.76173	1.14273	0.649344	1.75982	0.078439	0.688242
Fam57b	0.0291095	-0.218599	6.69672	-0.0326427	0.97396
Fam71a	0
Fam71b	9.75345	-0.177816	0.412307	-0.431272	0.666271	0.979423
Fam71e1	2.21445	0.185825	0.53022	0.350467	0.725988	0.984137
Fam71f2	0.0536276	-0.980714	6.70489	-0.146269	0.883709
Fam72a	4.21261	0.0474373	0.528088	0.0898284	0.928424	0.99547	ENSMUSG00000055184
Fam76a	56.5382	0.0986883	0.140447	0.702673	0.482259	0.966376	ENSMUSG00000028878
Fam76b	74.3777	-0.0918073	0.119308	-0.769498	0.441598	0.949723	ENSMUSG00000037808
Fam78a	126.384	-0.479424	0.148028	-3.23875	0.00120056	0.10326	ENSMUSG00000050592
Fam78b	2.8223	1.06698	0.727344	1.46695	0.142389	0.790062	ENSMUSG00000060568
Fam81a	0.387083	-0.0525076	1.24564	-0.0421532	0.966377		ENSMUSG00000032224
Fam81b	0.0592496	-1.97768	6.70245	-0.295069	0.767941		ENSMUSG00000109228
Fam83a	0.118984	0.000965976	5.13042	0.000188284	0.99985		ENSMUSG00000051225
Fam83b	0						ENSMUSG00000032358
Fam83d	2.45134	0.0832803	0.697674	0.119368	0.904983	0.993573	ENSMUSG00000027654
Fam83e	0.104896	-1.5578	5.30745	-0.293511	0.769131		ENSMUSG00000054161
Fam83f	0.119455	-0.329469	4.4489	-0.0740564	0.940966		ENSMUSG00000022408
Fam83g	0.486452	-0.878322	1.61369	-0.544296	0.586238		ENSMUSG00000042377
Fam83h	0.453539	0.153247	1.38641	0.110535	0.911985		ENSMUSG00000046761
Fam89a	4.91868	0.3881	0.466861	0.831296	0.405806	0.944269	ENSMUSG00000043068
Fam89b	90.2217	0.118768	0.123971	0.958026	0.338049	0.918207	ENSMUSG00000024939
Fam8a1	19.4746	-0.0569419	0.247892	-0.229704	0.818322	0.987908	ENSMUSG00000069237
Fam91a1	28.8223	0.0656739	0.3911	0.167921	0.866645	0.993174	ENSMUSG00000037119
Fam92a	51.228	0.183551	0.155537	1.18011	0.237957	0.868916
Fam92b	0.0967642	-1.55779	5.45776	-0.285428	0.775317
Fam98a	30.335	-0.12394	0.179029	-0.69229	0.488755	0.968408	ENSMUSG00000002017
Fam98b	76.2092	0.170966	0.137942	1.2394	0.215196	0.857449	ENSMUSG00000027349
Fam98c	30.0398	0.062017	0.186441	0.332635	0.73941	0.985816	ENSMUSG00000030590
Fan1	6.74391	0.818757	0.380725	2.15052	0.0315139	0.518187	ENSMUSG00000033458
Fanca	2.57502	-0.194488	0.675665	-0.287846	0.773465	0.985816	ENSMUSG00000032815
Fancb	2.84971	0.218565	0.565586	0.38644	0.699171	0.980104	ENSMUSG00000047757
Fancc	4.51765	-0.161375	0.439422	-0.367244	0.713437	0.980591	ENSMUSG00000021461
Fancd2	2.8871	-0.215812	0.581657	-0.37103	0.710615	0.980258	ENSMUSG00000034023
Fancd2os	0.00508657	-0.980714	6.70489	-0.146269	0.883709		ENSMUSG00000033963
Fance	17.6261	0.328746	0.226921	1.44872	0.147415	0.799804	ENSMUSG00000007570
Fancf	12.6349	0.131737	0.238725	0.551837	0.58106	0.975509	ENSMUSG00000092118
Fancg	4.6853	0.256302	0.459778	0.557448	0.577221	0.974585	ENSMUSG00000028453
Fanci	3.3216	-0.405099	0.499619	-0.810816	0.417471	0.948011	ENSMUSG00000039187
Fancl	17.6126	0.161952	0.224125	0.722597	0.469927	0.960752	ENSMUSG00000004018
Fancm	8.62679	0.133569	0.293326	0.455362	0.648849	0.977663	ENSMUSG00000055884
Fank1	0.0284229	-2.27911	6.70489	-0.339918	0.733918		ENSMUSG00000053111
Fap	0.177848	1.06931	2.28448	0.468076	0.639731		ENSMUSG00000000392
Far1	52.5804	0.0689863	0.14151	0.487501	0.625903	0.976227	ENSMUSG00000030759
Far1os	0.240879	-0.887879	1.91016	-0.464819	0.642061		ENSMUSG00000084984
Far2	0.54747	-1.56422	1.44307	-1.08395	0.278385		ENSMUSG00000030303
Far2os1	0.00666191	0	6.70489	0	1		ENSMUSG00000089948
Farp1	7.8061	0.15806	0.368159	0.429326	0.667686	0.979423	ENSMUSG00000025555
Farp2	1.5126	1.49908	1.02193	1.46691	0.1424	0.790062	ENSMUSG00000034066
Fars2	22.6453	0.137247	0.26354	0.520782	0.602518	0.975509	ENSMUSG00000021420
Farsa	35.6664	0.220063	0.198453	1.1089	0.267475	0.886968	ENSMUSG00000003808
Farsb	44.9686	0.212008	0.175532	1.2078	0.227123	0.861296	ENSMUSG00000026245
Fas	21.5008	-0.0909505	0.221076	-0.411399	0.68078	0.979808	ENSMUSG00000024778
Fasl	120.786	0.381403	0.18604	2.05012	0.0403532	0.564295	ENSMUSG00000000817
Fasn	26.387	-0.0295405	0.212894	-0.138757	0.889642	0.993483	ENSMUSG00000025153
Fastk	29.6614	0.220705	0.1838	1.20079	0.229832	0.863565	ENSMUSG00000028959
Fastkd1	13.17	-0.412606	0.255326	-1.61599	0.106096	0.737342	ENSMUSG00000027086
Fastkd2	13.8853	0.00401677	0.262204	0.0153192	0.987777	0.998817	ENSMUSG00000025962
Fastkd3	6.15822	-0.231055	0.325648	-0.709525	0.477999	0.964227	ENSMUSG00000021532
Fastkd5	3.65096	-0.331965	0.499987	-0.663948	0.506724	0.968408	ENSMUSG00000079043
Fat1	1.65525	1.11577	0.972286	1.14758	0.251143	0.880006	ENSMUSG00000070047
Fat2	0.0152588	-0.980714	6.70489	-0.146269	0.883709		ENSMUSG00000055333
Fat3	2.92607	-0.165196	0.561002	-0.294466	0.768402	0.985816	ENSMUSG00000074505
Fat4	0.226312	0.690124	2.22001	0.310866	0.755903		ENSMUSG00000046743
Fate1	0						ENSMUSG00000053593
Fau	15682.2	-0.0486183	0.117343	-0.414326	0.678635	0.979531	ENSMUSG00000038274
Faxc	0.852548	2.915	1.06625	2.73388	0.0062592	0.262584	ENSMUSG00000028246
Fbf1	4.58119	-0.0621844	0.464165	-0.13397	0.893426	0.993573	ENSMUSG00000020776
Fbh1	13.7661	0.0930993	0.266757	0.349005	0.727086	0.984359	ENSMUSG00000058594
Fbl	183.311	-0.116299	0.13548	-0.858429	0.390656	0.939108	ENSMUSG00000046865
Fblim1	1.58048	-0.299435	1.10451	-0.271103	0.786312	0.985816	ENSMUSG00000006219
Fbll1	0						ENSMUSG00000051062
Fbln1	0.722133	0.377013	1.30542	0.288807	0.772729		ENSMUSG00000006369
Fbln2	1.27278	0.325033	1.03318	0.314597	0.753068	0.985816	ENSMUSG00000064080
Fbln5	0.559549	0.155847	1.40745	0.11073	0.91183		ENSMUSG00000021186
Fbln7	0.115755	-0.461375	6.70097	-0.068852	0.945107		ENSMUSG00000027386
Fbn1	0.0902004	-0.980723	5.59208	-0.175377	0.860783		ENSMUSG00000027204
Fbn2	0.167823	0	5.2212	0	1		ENSMUSG00000024598
Fbp1	0.0231757	-1.55778	6.70489	-0.232335	0.816278		ENSMUSG00000069805
Fbrs	27.6765	-0.0292177	0.174785	-0.167163	0.867242	0.993174	ENSMUSG00000042423
Fbrsl1	31.1063	0.186128	0.260181	0.715377	0.474376	0.962316	ENSMUSG00000043323
Fbxl12	48.2179	-0.264282	0.171845	-1.53791	0.12407	0.763997	ENSMUSG00000066892
Fbxl12os	2.00241	-0.921682	0.62411	-1.47679	0.139731	0.788427	ENSMUSG00000062470
Fbxl13	0.0459856	0	6.70489	0	1		ENSMUSG00000048520
Fbxl14	78.9634	0.0425592	0.118492	0.359175	0.719464	0.981383	ENSMUSG00000030019
Fbxl15	13.6251	0.166762	0.273528	0.609672	0.542079	0.969716	ENSMUSG00000025226
Fbxl16	0.435252	0.475701	1.40871	0.337686	0.7356		ENSMUSG00000025738
Fbxl17	18.7623	0.0487448	0.22768	0.214093	0.830474	0.988135	ENSMUSG00000023965
Fbxl18	4.95715	0.954166	0.495747	1.92471	0.0542663	0.630448	ENSMUSG00000066640
Fbxl19	3.52153	0.659655	0.549194	1.20113	0.229699	0.863565	ENSMUSG00000030811
Fbxl2	4.98835	-0.0202764	0.387562	-0.0523178	0.958275	0.997219	ENSMUSG00000032507
Fbxl20	26.996	-0.0500725	0.203921	-0.245548	0.806032	0.987908	ENSMUSG00000020883
Fbxl21	2.62205	0.50376	0.597628	0.842932	0.399266	0.94067	ENSMUSG00000035509
Fbxl22	1.06857	-0.390776	0.918758	-0.425331	0.670595	0.979531	ENSMUSG00000050503
Fbxl3	41.9554	-0.324783	0.147745	-2.19827	0.02793	0.501026	ENSMUSG00000022124
Fbxl4	5.28611	0.192603	0.445411	0.432417	0.665438	0.979423	ENSMUSG00000040410
Fbxl5	42.9068	-0.140516	0.171877	-0.817541	0.413619	0.947456	ENSMUSG00000039753
Fbxl6	31.2272	0.0216795	0.178977	0.12113	0.903588	0.993573	ENSMUSG00000022559
Fbxl7	0.255697	-0.344167	2.97583	-0.115654	0.907927		ENSMUSG00000043556
Fbxl8	28.8995	-0.0825732	0.168953	-0.488735	0.62503	0.976227	ENSMUSG00000033313
Fbxo10	2.33937	0.419143	0.747691	0.560584	0.575081	0.974124	ENSMUSG00000048232
Fbxo11	33.668	0.262904	0.167294	1.57151	0.116064	0.755512	ENSMUSG00000005371
Fbxo15	0						ENSMUSG00000034391
Fbxo16	0.0542454	-0.331794	6.69924	-0.0495271	0.960499		ENSMUSG00000034532
Fbxo17	2.67412	-1.01432	0.596385	-1.70078	0.0889836	0.712135	ENSMUSG00000030598
Fbxo2	3.0756	-0.179389	0.598784	-0.299589	0.764491	0.985816	ENSMUSG00000041556
Fbxo21	16.7208	0.0918132	0.265018	0.346442	0.729011	0.985131	ENSMUSG00000032898
Fbxo22	48.2826	-0.0200851	0.138037	-0.145505	0.884312	0.993483	ENSMUSG00000032309
Fbxo24	0.0334235	0	6.70489	0	1		ENSMUSG00000089984
Fbxo25	18.154	-0.0334547	0.216565	-0.154479	0.877232	0.993174	ENSMUSG00000038365
Fbxo27	0.773837	-0.402773	1.36915	-0.294178	0.768622		ENSMUSG00000037463
Fbxo28	32.9261	-0.0625666	0.163481	-0.382715	0.701931	0.980104	ENSMUSG00000047539
Fbxo3	35.1574	0.00838127	0.17167	0.0488221	0.961061	0.997706	ENSMUSG00000027180
Fbxo30	7.83549	-0.519854	0.308924	-1.68279	0.0924153	0.719436	ENSMUSG00000047648
Fbxo31	15.7845	-0.160112	0.210019	-0.762369	0.44584	0.951872	ENSMUSG00000052934
Fbxo32	21.4021	-0.239583	0.199268	-1.20231	0.229242	0.862641	ENSMUSG00000022358
Fbxo33	16.8839	-0.0374311	0.23643	-0.158318	0.874206	0.993174	ENSMUSG00000035329
Fbxo34	21.4032	-0.0975815	0.215103	-0.45365	0.650081	0.977663	ENSMUSG00000037536
Fbxo36	2.8618	-0.231006	0.619602	-0.37283	0.709275	0.980104	ENSMUSG00000073633
Fbxo38	21.8114	-0.080618	0.207378	-0.38875	0.697461	0.980104	ENSMUSG00000042211
Fbxo4	18.5956	0.0288257	0.241995	0.119117	0.905183	0.993573	ENSMUSG00000022184
Fbxo40	0.215524	-0.353599	2.05313	-0.172224	0.863261		ENSMUSG00000047746
Fbxo41	0.229265	2.03872	1.85189	1.10089	0.270944		ENSMUSG00000047013
Fbxo42	15.7694	-0.130104	0.240468	-0.541045	0.588477	0.975509	ENSMUSG00000028920
Fbxo43	0						ENSMUSG00000048230
Fbxo44	3.47665	0.526743	0.480483	1.09628	0.272957	0.888963	ENSMUSG00000029001
Fbxo45	13.4713	-0.296135	0.24699	-1.19897	0.230538	0.864083	ENSMUSG00000035764
Fbxo46	13.9595	0.071729	0.265376	0.270292	0.786936	0.985816	ENSMUSG00000050428
Fbxo47	0.556857	-0.0615553	1.18814	-0.051808	0.958682		ENSMUSG00000070336
Fbxo48	1.74397	0.137496	0.656127	0.209557	0.834014	0.989314	ENSMUSG00000044966
Fbxo5	42.5867	-0.185803	0.346291	-0.536552	0.591577	0.975509	ENSMUSG00000019773
Fbxo6	26.1935	0.441718	0.208637	2.11716	0.0342466	0.538941	ENSMUSG00000055401
Fbxo7	22.7503	0.161873	0.228362	0.708845	0.478421	0.964779	ENSMUSG00000001786
Fbxo8	25.9749	0.166958	0.191273	0.872877	0.38273	0.937446	ENSMUSG00000038206
Fbxo9	53.165	-0.26695	0.14939	-1.78693	0.0739495	0.678765	ENSMUSG00000001366
Fbxw10	0.328911	-1.40086	1.9	-0.737294	0.460944		ENSMUSG00000090173
Fbxw11	21.7232	0.171005	0.219476	0.779153	0.43589	0.94865	ENSMUSG00000020271
Fbxw15	0.0214629	0	6.70489	0	1		ENSMUSG00000074060
Fbxw17	16.7035	0.0522872	0.246112	0.212453	0.831754	0.988624	ENSMUSG00000037816
Fbxw2	105.535	0.117553	0.102033	1.15211	0.249277	0.879501	ENSMUSG00000035949
Fbxw4	29.0736	0.334643	0.182271	1.83597	0.0663622	0.663405	ENSMUSG00000040913
Fbxw5	16.9152	0.0798601	0.200516	0.398273	0.690429	0.980054	ENSMUSG00000015095
Fbxw7	31.6101	-0.0707865	0.167743	-0.421995	0.673029	0.979531	ENSMUSG00000028086
Fbxw8	12.2517	0.291043	0.245976	1.18322	0.236723	0.868602	ENSMUSG00000032867
Fbxw9	2.93194	0.733703	0.61693	1.18928	0.234329	0.865507	ENSMUSG00000008167
Fcer1a	0.0290153	0	6.70489	0	1		ENSMUSG00000005339
Fcer1g	291.334	-0.614906	0.400347	-1.53593	0.124554	0.764183	ENSMUSG00000058715
Fcer2a	0.190664	-2.08206	3.18948	-0.65279	0.513892		ENSMUSG00000005540
Fcf1	78.3217	-0.0144619	0.138478	-0.104435	0.916824	0.994666	ENSMUSG00000021243
Fcgr1	28.1829	0.618165	0.690008	0.89588	0.370317	0.931522	ENSMUSG00000015947
Fcgr2b	36.7241	0.267251	0.45488	0.587519	0.556855	0.971344	ENSMUSG00000026656
Fcgr3	48.0561	0.353799	0.542537	0.65212	0.514324	0.968408	ENSMUSG00000059498
Fcgr4	2.99962	1.91598	0.994567	1.92645	0.0540482	0.630448	ENSMUSG00000059089
Fcgrt	29.6042	0.465463	0.49532	0.939723	0.34736	0.921641	ENSMUSG00000003420
Fcho1	34.4999	0.317585	0.183746	1.72839	0.0839178	0.702161	ENSMUSG00000070000
Fcho2	60.8638	-0.140293	0.199573	-0.702967	0.482076	0.966361	ENSMUSG00000041685
Fchsd1	5.19105	0.443658	0.407461	1.08884	0.276226	0.889686	ENSMUSG00000038524
Fchsd2	46.8273	-0.175508	0.26007	-0.674848	0.499773	0.968408	ENSMUSG00000030691
Fcmr	0.303723	-3.38033	3.18887	-1.06004	0.289126		ENSMUSG00000042474
Fcna	0.179065	-1.55781	3.46655	-0.449383	0.653155		ENSMUSG00000026938
Fcnaos	0.0109682	0	6.70489	0	1		ENSMUSG00000052403
Fcnb	0.014185	-0.331794	6.69924	-0.0495271	0.960499		ENSMUSG00000026835
Fcor	0.839768	0.020493	1.00781	0.0203341	0.983777		ENSMUSG00000089665
Fcrl1	2.52285	-1.3087	0.625418	-2.09252	0.0363917	0.545875	ENSMUSG00000059994
Fcrl5	0.0150284	0	6.70489	0	1		ENSMUSG00000048031
Fcrl6	2.03457	3.77407	1.01254	3.72732	0.000193526	0.0322667	ENSMUSG00000070504
Fcrla	0.429236	-3.3159	2.80734	-1.18115	0.237543		ENSMUSG00000038421
Fcrlb	0						ENSMUSG00000070524
Fcrls	92.8144	-0.163692	0.516532	-0.316906	0.751315	0.985816
Fcsk	2.99352	-0.366349	0.546987	-0.669758	0.503012	0.968408	ENSMUSG00000033703
Fdft1	16.5749	-0.0470609	0.256614	-0.183392	0.85449	0.991095	ENSMUSG00000021273
Fdps	44.8974	-0.281876	0.208953	-1.34899	0.177341	0.836792	ENSMUSG00000059743
Fdx1	74.2901	0.146397	0.135776	1.07823	0.280932	0.890532	ENSMUSG00000032051
Fdx2	80.2816	-0.0382885	0.132508	-0.288952	0.772618	0.985816	ENSMUSG00000079677
Fdxacb1	5.17196	0.667419	0.395528	1.68741	0.0915237	0.716575	ENSMUSG00000037845
Fdxr	21.732	-0.0144644	0.230506	-0.0627504	0.949965	0.995711	ENSMUSG00000018861
Fech	19.8449	0.245091	0.221862	1.1047	0.26929	0.888157	ENSMUSG00000024588
Fem1a	23.4711	0.185242	0.178806	1.036	0.300204	0.903111	ENSMUSG00000043683
Fem1b	11.7423	-0.291793	0.259623	-1.12391	0.261051	0.884517	ENSMUSG00000032244
Fem1c	31.179	0.148881	0.190135	0.783028	0.433611	0.948011	ENSMUSG00000033319
Fen1	39.5799	-0.0679889	0.175482	-0.387441	0.69843	0.980104	ENSMUSG00000024742
Fer	4.62533	-0.116841	0.550105	-0.212397	0.831797	0.988624	ENSMUSG00000000127
Fer1l5	0.0446893	0	6.70489	0	1		ENSMUSG00000037432
Fermt2	6.08836	0.116168	0.509983	0.227788	0.819811	0.987908	ENSMUSG00000037712
Fermt3	199.137	0.0260031	0.103227	0.251903	0.801116	0.987111	ENSMUSG00000024965
Fes	7.46772	0.935528	0.455966	2.05175	0.040194	0.564295	ENSMUSG00000053158
Fez1	12.9814	-0.027091	0.480102	-0.0564275	0.955001	0.995974	ENSMUSG00000032118
Fez2	33.5508	0.293282	0.187102	1.56749	0.116999	0.755512	ENSMUSG00000056121
Fezf2	0.322334	0.616077	1.80255	0.341782	0.732515		ENSMUSG00000021743
Ffar1	0.13355	-0.312764	3.33842	-0.0936864	0.925358		ENSMUSG00000044453
Ffar2	0.0498858	-2.27911	6.70489	-0.339918	0.733918		ENSMUSG00000051314
Ffar4	0.016533	-0.980714	6.70489	-0.146269	0.883709		ENSMUSG00000054200
Fgd1	0.931588	0.290759	1.00584	0.289071	0.772527	0.985816	ENSMUSG00000025265
Fgd2	13.9786	-0.123481	0.5853	-0.21097	0.83291	0.988953	ENSMUSG00000024013
Fgd3	19.5725	-0.0294466	0.189268	-0.155582	0.876363	0.993174	ENSMUSG00000037946
Fgd4	6.38396	-0.158661	0.668659	-0.237282	0.812438	0.987908	ENSMUSG00000022788
Fgd5	0.00623276	0	6.70489	0	1		ENSMUSG00000034037
Fgd6	3.69085	-0.199998	0.473762	-0.422148	0.672917	0.979531	ENSMUSG00000020021
Fgf1	1.80502	-0.0723623	0.838037	-0.0863474	0.93119	0.99547	ENSMUSG00000036585
Fgf10	0.0539759	-1.55778	6.70489	-0.232335	0.816278		ENSMUSG00000021732
Fgf11	0.969242	-0.755232	1.0351	-0.729621	0.465622	0.959862	ENSMUSG00000042826
Fgf12	0.34853	-0.656918	1.581	-0.415508	0.67777		ENSMUSG00000022523
Fgf13	21.0479	0.073415	0.467648	0.156988	0.875254	0.993174	ENSMUSG00000031137
Fgf14	0.0508857	-2.27911	6.70489	-0.339918	0.733918		ENSMUSG00000025551
Fgf17	0.00623276	0	6.70489	0	1		ENSMUSG00000022101
Fgf18	0.0503019	0	6.70489	0	1		ENSMUSG00000057967
Fgf2	1.96732	-0.193129	0.605044	-0.319198	0.749576	0.985816	ENSMUSG00000037225
Fgf22	0.363302	-0.151392	1.41966	-0.10664	0.915074		ENSMUSG00000020327
Fgf2os	0.0492708	0	6.70489	0	1		ENSMUSG00000054779
Fgf7	0.00909845	-0.980714	6.70489	-0.146269	0.883709		ENSMUSG00000027208
Fgf8	0						ENSMUSG00000025219
Fgf9	0.0547756	-0.980714	6.70489	-0.146269	0.883709		ENSMUSG00000021974
Fgfbp1	0.0221296	0	6.70489	0	1		ENSMUSG00000048373
Fgfbp3	17.5313	-0.0904255	0.244476	-0.369874	0.711476	0.980448	ENSMUSG00000047632
Fgfr1	3.90734	0.455596	0.522074	0.872665	0.382846	0.937446	ENSMUSG00000031565
Fgfr1op	17.7404	-0.0129164	0.261157	-0.0494582	0.960554	0.997706
Fgfr1op2	250.15	-0.274238	0.0962137	-2.8503	0.00436775	0.219329	ENSMUSG00000040242
Fgfr2	3.76245	0.309671	0.906405	0.341647	0.732616	0.985639	ENSMUSG00000030849
Fgfr3	10.2997	0.0344583	0.415131	0.0830059	0.933847	0.99547	ENSMUSG00000054252
Fgfr4	0.00304538	0	6.70489	0	1		ENSMUSG00000005320
Fgfrl1	1.96116	-0.0201371	0.712924	-0.0282458	0.977466	0.998777	ENSMUSG00000008090
Fggy	1.78886	0.318884	0.745918	0.427505	0.669012	0.979531	ENSMUSG00000028573
Fgl1	0						ENSMUSG00000031594
Fgl2	176.196	0.33073	0.281817	1.17356	0.24057	0.871105	ENSMUSG00000039899
Fgr	4.11046	0.0389224	0.471383	0.0825706	0.934193	0.99547	ENSMUSG00000028874
Fh1	36.9375	-0.00342989	0.186453	-0.0183955	0.985323	0.998777	ENSMUSG00000026526
Fhad1	0.804172	-0.461613	1.27536	-0.361948	0.717391		ENSMUSG00000051435
Fhad1os2	0						ENSMUSG00000085922
Fhdc1	0.303583	-2.17348	3.17214	-0.685179	0.493231		ENSMUSG00000041842
Fhit	4.91452	-0.251708	0.404974	-0.621542	0.534243	0.968408	ENSMUSG00000060579
Fhitos	0						ENSMUSG00000089833
Fhl1	0.98833	-0.769106	1.16988	-0.657422	0.51091	0.968408	ENSMUSG00000023092
Fhl2	9.72255	-0.184751	0.335543	-0.550603	0.581906	0.975509	ENSMUSG00000008136
Fhl3	3.56977	-0.347246	0.481906	-0.720567	0.471176	0.960752	ENSMUSG00000032643
Fhl4	0.440942	-1.16195	1.47117	-0.789812	0.429638		ENSMUSG00000050035
Fhod1	14.2208	0.0841156	0.262926	0.319921	0.749029	0.985816	ENSMUSG00000014778
Fhod3	0.0551122	0	6.70489	0	1		ENSMUSG00000034295
Fibcd1	0.0434951	0.631665	6.67016	0.0947001	0.924553		ENSMUSG00000026841
Fibin	0.248153	-0.729843	1.90305	-0.383511	0.701341		ENSMUSG00000074971
Fibp	63.8145	0.0125448	0.129565	0.0968219	0.922868	0.994934	ENSMUSG00000024911
Ficd	6.88834	-0.217433	0.384063	-0.56614	0.571298	0.973719	ENSMUSG00000053334
Fig4	11.3464	-0.38231	0.269489	-1.41865	0.156001	0.810717	ENSMUSG00000038417
Fign	0.594294	0.400405	1.32301	0.302646	0.76216		ENSMUSG00000075324
Fignl1	11.6053	0.192554	0.324716	0.59299	0.553188	0.971009	ENSMUSG00000035455
Fignl2	0.496643	-0.86036	1.36487	-0.630362	0.528458		ENSMUSG00000095440
Filip1	0.565698	0.708291	1.68778	0.419659	0.674734		ENSMUSG00000034898
Filip1l	42.3998	-0.300773	0.21344	-1.40917	0.158785	0.814871	ENSMUSG00000043336
Fip1l1	139.163	0.0279529	0.101769	0.27467	0.78357	0.985816	ENSMUSG00000029227
Firre	3.7492	0.0113382	0.491967	0.0230467	0.981613	0.998777	ENSMUSG00000085396
Fis1	385.887	0.0185842	0.122528	0.151673	0.879445	0.993483	ENSMUSG00000019054
Fitm1	0.00415351	0	6.70489	0	1		ENSMUSG00000022215
Fitm2	3.93287	-0.31839	0.446989	-0.712298	0.47628	0.962876	ENSMUSG00000048486
Fiz1	21.539	0.0487413	0.192107	0.253719	0.799713	0.987111	ENSMUSG00000061374
Fjx1	5.57102	-0.142638	0.626838	-0.227552	0.819995	0.987908	ENSMUSG00000075012
Fkbp10	0.993821	1.19415	1.18789	1.00527	0.314769	0.909811	ENSMUSG00000001555
Fkbp11	0.517006	-0.304462	1.23837	-0.245858	0.805793		ENSMUSG00000003355
Fkbp14	1.09281	-2.62636	1.21607	-2.15972	0.0307947	0.515441	ENSMUSG00000038074
Fkbp15	31.7824	0.0109986	0.175609	0.0626311	0.95006	0.995711	ENSMUSG00000066151
Fkbp1a	207.567	-0.369756	0.134701	-2.74501	0.00605083	0.258852	ENSMUSG00000032966
Fkbp1b	1.00877	-0.567573	0.872191	-0.650743	0.515212	0.968408	ENSMUSG00000020635
Fkbp2	112.006	-0.0504221	0.129738	-0.388646	0.697538	0.980104	ENSMUSG00000056629
Fkbp2	112.006	-0.0504221	0.129738	-0.388646	0.697538	0.980104	ENSMUSG00000056629
Fkbp3	461.184	-0.0199692	0.118309	-0.168788	0.865963	0.992933	ENSMUSG00000020949
Fkbp4	120.993	-0.312346	0.241102	-1.29549	0.195151	0.844162	ENSMUSG00000030357
Fkbp5	56.7596	-0.0901109	0.23854	-0.377759	0.705609	0.980104	ENSMUSG00000024222
Fkbp6	0.0999381	-0.328817	4.13582	-0.0795046	0.936631		ENSMUSG00000040013
Fkbp7	4.22587	-0.262678	0.49391	-0.531834	0.594841	0.975509	ENSMUSG00000002732
Fkbp8	114.612	0.0822964	0.131692	0.624915	0.532027	0.968408	ENSMUSG00000019428
Fkbp9	2.47517	0.445714	0.821909	0.542291	0.587618	0.975509	ENSMUSG00000029781
Fkbpl	5.45584	0.354796	0.402318	0.881878	0.377843	0.934353	ENSMUSG00000033739
Fkrp	18.8264	0.0229405	0.215434	0.106485	0.915197	0.994221	ENSMUSG00000048920
Fktn	11.017	0.409674	0.328014	1.24895	0.211682	0.854768	ENSMUSG00000028414
Flacc1	0.0340179	-0.980714	6.70489	-0.146269	0.883709		ENSMUSG00000047528
Flad1	17.1033	0.342709	0.214677	1.59639	0.110401	0.748775	ENSMUSG00000042642
Flcn	14.9122	0.000574903	0.276233	0.00208122	0.998339	0.999944	ENSMUSG00000032633
Fli1	124.445	0.133737	0.147331	0.907729	0.364021	0.930409	ENSMUSG00000016087
Flicr	0.336696	0.997352	2.05043	0.486411	0.626676		ENSMUSG00000039545
Flii	77.9034	-0.102039	0.123847	-0.823917	0.409987	0.945316	ENSMUSG00000002812
Flna	127.708	-0.162933	0.219771	-0.741378	0.458464	0.957122	ENSMUSG00000031328
Flnb	11.2006	-0.321574	0.269958	-1.1912	0.233575	0.864533	ENSMUSG00000025278
Flnc	0.0718024	0	6.70489	0	1		ENSMUSG00000068699
Flot1	50.2311	-0.160182	0.161124	-0.99415	0.32015	0.910687	ENSMUSG00000059714
Flot2	20.3119	0.20619	0.22088	0.933494	0.350565	0.923455	ENSMUSG00000061981
Flrt1	0.881454	-0.400707	0.954664	-0.419736	0.674678	0.979531	ENSMUSG00000047787
Flrt2	0.471705	-0.281254	1.74088	-0.161559	0.871653		ENSMUSG00000047414
Flrt3	0.0816809	-0.153316	5.02012	-0.0305404	0.975636		ENSMUSG00000051379
Flt1	0.432722	0.452218	2.00891	0.225106	0.821897		ENSMUSG00000029648
Flt3	0.46417	1.2022	1.50497	0.798818	0.424396		ENSMUSG00000042817
Flt3l	58.4609	0.0950989	0.195536	0.48635	0.626719	0.976227	ENSMUSG00000110206
Flvcr1	11.4879	-0.0069308	0.278616	-0.0248758	0.980154	0.998777	ENSMUSG00000066595
Flvcr2	0.238708	-0.129833	1.95051	-0.0665636	0.946929		ENSMUSG00000034258
Flywch1	24.9449	0.11094	0.18761	0.591332	0.554298	0.971307	ENSMUSG00000040097
Flywch2	5.1865	0.638524	0.490762	1.30109	0.193229	0.842851	ENSMUSG00000023911
Fmc1	123.767	0.103352	0.123184	0.839006	0.401466	0.94192	ENSMUSG00000019689
Fmn1	1.00092	1.55618	1.28875	1.20751	0.227236	0.861296	ENSMUSG00000044042
Fmn2	1.84496	-0.776591	0.806858	-0.962488	0.335804	0.918207	ENSMUSG00000028354
Fmnl1	123.08	0.0925253	0.103238	0.896232	0.370129	0.931229	ENSMUSG00000055805
Fmnl2	4.13586	-0.611973	0.667476	-0.916846	0.359223	0.926759	ENSMUSG00000036053
Fmnl3	23.1693	0.192897	0.319619	0.603522	0.546161	0.970115	ENSMUSG00000023008
Fmo1	1.09324	-0.297579	0.87014	-0.34199	0.732359	0.985639	ENSMUSG00000040181
Fmo2	0.0607612	0	6.70489	0	1		ENSMUSG00000040170
Fmo4	0.0638516	-2.27911	6.70489	-0.339918	0.733918		ENSMUSG00000026692
Fmo5	6.70888	-0.0460679	0.337792	-0.136379	0.891521	0.993483	ENSMUSG00000028088
Fmod	0.140135	-1.0314	4.17853	-0.246833	0.805038		ENSMUSG00000041559
Fmr1	58.2179	0.0070552	0.148882	0.0473878	0.962204	0.997804	ENSMUSG00000000838
Fmr1nb	0.566694	-0.236472	1.9045	-0.124165	0.901185		ENSMUSG00000062170
Fn1	0.576665	0.790682	1.1178	0.707356	0.479345		ENSMUSG00000026193
Fn3k	1.24103	1.0456	1.03172	1.01345	0.310844	0.908124	ENSMUSG00000025175
Fn3krp	2.2248	0.374059	0.68774	0.543895	0.586513	0.975509	ENSMUSG00000039253
Fnbp1	177.351	0.0775545	0.0731269	1.06055	0.288896	0.893431	ENSMUSG00000075415
Fnbp1l	3.34266	-0.214051	0.524086	-0.408427	0.68296	0.980054	ENSMUSG00000039735
Fnbp4	48.4546	0.023948	0.199544	0.120014	0.904472	0.993573	ENSMUSG00000008200
Fndc1	0.185232	-2.99653	3.5076	-0.854298	0.39294		ENSMUSG00000071984
Fndc10	6.14775	0.570702	0.386989	1.47472	0.140287	0.788427	ENSMUSG00000074738
Fndc11	0.163215	0.462196	2.16651	0.213337	0.831064		ENSMUSG00000047841
Fndc3a	43.5904	0.0617601	0.203453	0.303559	0.761464	0.985816	ENSMUSG00000033487
Fndc3b	11.4546	0.87575	0.4359	2.00906	0.0445307	0.584678	ENSMUSG00000039286
Fndc3c1	0.00666191	0	6.70489	0	1		ENSMUSG00000033737
Fndc4	1.18367	-0.516479	0.807399	-0.639682	0.522379	0.968408	ENSMUSG00000038552
Fndc5	0.76586	-1.17764	0.885421	-1.33004	0.183506		ENSMUSG00000001334
Fndc7	0.118106	1.21766	4.48577	0.27145	0.786045		ENSMUSG00000045326
Fndc9	0.12382	-1.52717	4.38865	-0.347982	0.727854		ENSMUSG00000048721
Fnip1	26.1254	-0.100702	0.233278	-0.431683	0.665972	0.979423	ENSMUSG00000035992
Fnip2	4.67588	0.672721	0.666487	1.00935	0.312805	0.909058	ENSMUSG00000061175
Fnta	60.7587	0.0273301	0.173371	0.157639	0.874741	0.993174	ENSMUSG00000015994
Fntb	10.8941	-0.641085	0.333563	-1.92193	0.0546144	0.630448	ENSMUSG00000033373
Focad	9.31282	0.0630569	0.330345	0.190882	0.848618	0.991068	ENSMUSG00000038368
Folh1	1.21714	-0.164425	1.12517	-0.146133	0.883816	0.993483	ENSMUSG00000001773
Folr1	0.0819327	0	6.70489	0	1		ENSMUSG00000001827
Folr2	1.13542	1.43345	1.19772	1.19681	0.23138	0.864362	ENSMUSG00000032725
Fopnl	54.4402	0.0419438	0.158436	0.264736	0.791213	0.986644
Fos	9.56785	-1.20932	0.465069	-2.60031	0.00931404	0.305882	ENSMUSG00000021250
Fosb	1.96239	-0.730398	0.734688	-0.99416	0.320145	0.910687	ENSMUSG00000003545
Fosl2	11.0308	0.0707063	0.340247	0.207809	0.835378	0.989314	ENSMUSG00000029135
Foxa1	0						ENSMUSG00000035451
Foxb1	0.738081	-1.08312	1.05356	-1.02806	0.303921		ENSMUSG00000059246
Foxc1	0.222009	-0.980734	3.68302	-0.266285	0.790019		ENSMUSG00000050295
Foxc2	0.0662306	-2.27911	6.70489	-0.339918	0.733918		ENSMUSG00000046714
Foxd1	0.191085	-0.980739	2.76158	-0.355137	0.722487		ENSMUSG00000078302
Foxd2	3.57831	0.266565	0.455045	0.5858	0.55801	0.971344	ENSMUSG00000055210
Foxd2os	20.4358	0.173012	0.201021	0.860667	0.389421	0.938726	ENSMUSG00000085399
Foxd3	0.642043	0.857952	1.55605	0.551364	0.581384		ENSMUSG00000067261
Foxf2	0.0395646	0	6.70489	0	1		ENSMUSG00000038402
Foxg1	1.35432	-1.32054	0.930819	-1.41869	0.15599	0.810717	ENSMUSG00000020950
Foxj1	0.915566	-1.42532	0.941731	-1.51352	0.130149	0.770985	ENSMUSG00000034227
Foxj2	38.7797	0.0526447	0.191577	0.274797	0.783472	0.985816	ENSMUSG00000003154
Foxj3	32.4618	-0.0342215	0.213405	-0.16036	0.872598	0.993174	ENSMUSG00000032998
Foxk1	25.9543	-0.378141	0.183179	-2.06432	0.0389874	0.562233	ENSMUSG00000056493
Foxk2	18.7684	0.100192	0.226036	0.443256	0.65758	0.978972	ENSMUSG00000039275
Foxl2	0						ENSMUSG00000050397
Foxm1	6.52065	-0.19327	0.485199	-0.398331	0.690386	0.980054	ENSMUSG00000001517
Foxn2	53.1712	-0.348848	0.147974	-2.35749	0.0183988	0.417637	ENSMUSG00000034998
Foxn3	88.7672	-0.122962	0.159492	-0.77096	0.440731	0.94927	ENSMUSG00000033713
Foxo1	63.6863	-0.387617	0.172914	-2.24167	0.0249824	0.481129	ENSMUSG00000044167
Foxo3	24.7616	0.0997548	0.177158	0.563085	0.573377	0.973728	ENSMUSG00000048756
Foxo4	6.52394	0.155763	0.37738	0.412749	0.679791	0.979531	ENSMUSG00000042903
Foxo6	0.0666941	-2.21673	6.69974	-0.330868	0.740744		ENSMUSG00000052135
Foxo6os	0.0172049	-0.980714	6.70489	-0.146269	0.883709		ENSMUSG00000084929
Foxp1	213.563	-0.532577	0.166647	-3.19584	0.00139427	0.109894	ENSMUSG00000030067
Foxp2	0.648764	1.05351	1.41863	0.742623	0.45771		ENSMUSG00000029563
Foxp3	1.51663	-1.42185	1.01096	-1.40644	0.159595	0.814871	ENSMUSG00000039521
Foxp4	9.53068	0.0230708	0.305928	0.0754127	0.939886	0.995567	ENSMUSG00000023991
Foxq1	0.439641	-1.60134	1.93149	-0.829073	0.407063		ENSMUSG00000038415
Foxr1	0.0915345	-1.55778	6.53989	-0.238197	0.811728		ENSMUSG00000074397
Foxr2	0.00415351	0	6.70489	0	1		ENSMUSG00000071665
Foxred1	15.63	0.31872	0.302907	1.0522	0.292706	0.89735	ENSMUSG00000039048
Foxred2	3.07327	0.487733	0.580011	0.840904	0.400402	0.941653	ENSMUSG00000016552
Foxs1	0.0353722	-0.980714	6.70489	-0.146269	0.883709		ENSMUSG00000074676
Fpgs	10.9963	0.0332213	0.293768	0.113087	0.909962	0.993573	ENSMUSG00000009566
Fpgt	11.9813	0.205175	0.277852	0.738431	0.460253	0.957634	ENSMUSG00000053870
Fpr1	0.149148	-2.28452	4.09654	-0.557672	0.577069		ENSMUSG00000045551
Fpr2	0.275643	-0.897825	2.5328	-0.354479	0.72298		ENSMUSG00000052270
Fra10ac1	48.3128	0.130039	0.137042	0.948897	0.342673	0.920316	ENSMUSG00000054237
Fras1	0.0646401	-2.79687	6.70179	-0.417333	0.676435		ENSMUSG00000034687
Frat1	5.47306	-0.521647	0.348893	-1.49515	0.134875	0.782011	ENSMUSG00000067199
Frat2	18.936	-1.11014	0.264676	-4.19433	2.73676e-05	0.00868086	ENSMUSG00000047604
Frem1	0.161694	-1.01302	2.66568	-0.380021	0.70393		ENSMUSG00000059049
Frem2	0.16195	-1.55781	2.95706	-0.526813	0.598324		ENSMUSG00000037016
Frg1	169.305	0.00312271	0.11061	0.0282318	0.977477	0.998777	ENSMUSG00000031590
Frg2f1	2.18704	-0.103396	0.631336	-0.163774	0.869909	0.993174	ENSMUSG00000087385
Frk	0.0245083	0	6.70489	0	1		ENSMUSG00000019779
Frmd3	0.0263122	0	6.70489	0	1		ENSMUSG00000049122
Frmd4a	36.293	0.0543777	0.557641	0.0975137	0.922318	0.994934	ENSMUSG00000026657
Frmd4b	24.8273	0.502049	0.528235	0.950426	0.341896	0.919321	ENSMUSG00000030064
Frmd5	0.886826	0.337076	1.3187	0.255611	0.798251	0.987111	ENSMUSG00000027238
Frmd6	7.64933	-0.226097	0.316989	-0.713265	0.475682	0.962876	ENSMUSG00000048285
Frmd8	68.9791	-0.100643	0.110422	-0.911437	0.362065	0.929279	ENSMUSG00000024816
Frmd8os	0.448308	-0.685037	1.03124	-0.664283	0.506509		ENSMUSG00000043488
Frmpd1	0.587232	-0.282066	1.06439	-0.265002	0.791008		ENSMUSG00000035615
Frmpd1os	0						ENSMUSG00000086284
Frmpd2	0.0694795	0	6.70489	0	1		ENSMUSG00000108841
Frmpd3	0.0400247	0	6.70489	0	1		ENSMUSG00000042425
Frmpd4	0.0909329	-0.151666	5.66079	-0.0267924	0.978625		ENSMUSG00000049176
Frrs1	25.8123	0.000547837	0.267041	0.00205151	0.998363	0.999944	ENSMUSG00000033386
Frrs1l	1.09111	0.776062	1.11793	0.694198	0.487558	0.968408	ENSMUSG00000045589
Frs2	18.2927	-0.313529	0.233762	-1.34123	0.179846	0.836792	ENSMUSG00000020170
Frs3	1.30943	1.5454	1.14035	1.3552	0.175354	0.833814	ENSMUSG00000023266
Fry	14.6782	-0.300563	0.270415	-1.11149	0.266358	0.886744	ENSMUSG00000056602
Fryl	120.718	0.296124	0.156661	1.89022	0.0587286	0.643521	ENSMUSG00000070733
Frzb	3.01251	0.409259	1.04594	0.391283	0.695588	0.980054	ENSMUSG00000027004
Fsbp	0.107653	0.399501	4.09351	0.0975937	0.922255		ENSMUSG00000094595
Fscn1	16.3008	0.270544	0.672267	0.402435	0.687364	0.980054	ENSMUSG00000029581
Fscn2	0.0621018	0.262731	6.68271	0.0393151	0.968639		ENSMUSG00000025380
Fsd1	0.196616	0.59411	2.56607	0.231525	0.816907		ENSMUSG00000011589
Fsd1l	0.944182	-0.313166	1.09163	-0.28688	0.774204	0.985816	ENSMUSG00000054752
Fsd2	1.30106	-0.208106	0.985469	-0.211174	0.832751	0.988944	ENSMUSG00000038663
Fsip1	0.0979742	-1.55778	6.35955	-0.244952	0.806494		ENSMUSG00000027344
Fst	0.038442	-1.55778	6.70489	-0.232335	0.816278		ENSMUSG00000021765
Fstl1	1.9353	0.53213	1.10639	0.480959	0.630545	0.977403	ENSMUSG00000022816
Fstl3	0.187743	-0.348063	2.57706	-0.135062	0.892563		ENSMUSG00000020325
Fstl4	0.0222783	-0.331794	6.69924	-0.0495271	0.960499		ENSMUSG00000036264
Fth1	3347.68	0.0140379	0.0915853	0.153276	0.87818	0.993335	ENSMUSG00000024661
Ftl1	1014.74	-0.218319	0.132833	-1.64357	0.100266	0.727736	ENSMUSG00000050708
Ftl1-ps1	9.92081	-0.029647	0.384321	-0.0771412	0.938511	0.995567	ENSMUSG00000062382
Fto	28.3787	0.0374724	0.230546	0.162538	0.870882	0.993174	ENSMUSG00000055932
Ftsj1	9.1188	-0.313699	0.303487	-1.03365	0.301301	0.903393	ENSMUSG00000031171
Ftsj3	41.9424	-0.240733	0.137894	-1.74578	0.0808483	0.693115	ENSMUSG00000020706
Ftx	15.5876	0.0508502	0.336117	0.151287	0.879749	0.993483	ENSMUSG00000086370
Fubp1	250.109	-0.177415	0.0961243	-1.84568	0.0649383	0.659623	ENSMUSG00000028034
Fubp3	16.0654	0.445101	0.289355	1.53825	0.123988	0.763997	ENSMUSG00000026843
Fuca1	70.4489	0.0563924	0.119142	0.47332	0.635985	0.977663	ENSMUSG00000028673
Fuca2	26.9215	-0.141726	0.1981	-0.715429	0.474344	0.962316	ENSMUSG00000019810
Fundc1	45.2687	-0.119167	0.164498	-0.724428	0.468803	0.960578	ENSMUSG00000025040
Fundc2	186.338	0.036498	0.1412	0.258484	0.796034	0.986984	ENSMUSG00000031198
Fuom	15.4732	0.221882	0.262885	0.844029	0.398653	0.94067	ENSMUSG00000025466
Furin	25.8974	-0.0411209	0.235689	-0.174471	0.861495	0.992325	ENSMUSG00000030530
Fus	235.873	0.223591	0.290812	0.768849	0.441983	0.94988	ENSMUSG00000030795
Fut10	1.05488	0.946365	1.17391	0.806164	0.420148	0.948011	ENSMUSG00000046152
Fut11	22.489	-0.0468265	0.205863	-0.227465	0.820062	0.987908	ENSMUSG00000039357
Fut2	0.0217024	0	6.70489	0	1		ENSMUSG00000055978
Fut4	0.446615	-0.876656	1.57573	-0.55635	0.577972		ENSMUSG00000049307
Fut7	2.89042	0.168892	0.547239	0.308626	0.757606	0.985816	ENSMUSG00000036587
Fut8	38.3559	-0.531334	0.164131	-3.23725	0.00120688	0.10326	ENSMUSG00000021065
Fut9	5.63056	0.34596	0.587962	0.588404	0.556261	0.971344	ENSMUSG00000055373
Fuz	12.7097	-0.0521289	0.242686	-0.2148	0.829923	0.988022	ENSMUSG00000011658
Fv1	1.03739	-0.179582	0.830165	-0.216321	0.828737	0.987908	ENSMUSG00000070583
Fxn	27.4321	-0.159853	0.20624	-0.775083	0.438291	0.94865	ENSMUSG00000059363
Fxr1	138.56	-0.0374809	0.128257	-0.292231	0.77011	0.985816	ENSMUSG00000027680
Fxr2	29.8812	0.159692	0.176559	0.904469	0.365747	0.930409	ENSMUSG00000018765
Fxyd1	7.69056	-0.287827	0.389949	-0.738114	0.460445	0.957634	ENSMUSG00000036570
Fxyd2	0.704657	-0.639464	1.26202	-0.5067	0.612365		ENSMUSG00000059412
Fxyd3	0.0806276	-1.55778	6.70489	-0.232335	0.816278		ENSMUSG00000057092
Fxyd4	0.875097	0.0686489	0.977836	0.070205	0.944031	0.995567	ENSMUSG00000004988
Fxyd5	1056.38	-0.182776	0.147154	-1.24207	0.214211	0.856654	ENSMUSG00000009687
Fxyd6	0.831157	-0.538652	1.00166	-0.537758	0.590744		ENSMUSG00000066705
Fxyd7	1.35842	-0.431644	0.903755	-0.477612	0.632927	0.977663	ENSMUSG00000036578
Fyb	499.803	0.178282	0.0860696	2.07136	0.0383248	0.559024
Fyco1	39.6727	0.242929	0.194337	1.25004	0.211285	0.854768	ENSMUSG00000025241
Fyn	267.707	0.319891	0.117287	2.72742	0.00638316	0.264373	ENSMUSG00000019843
Fyttd1	47.5557	-0.125954	0.143058	-0.88044	0.378621	0.934694	ENSMUSG00000022800
Fzd1	1.04689	1.25225	1.27566	0.981652	0.326271	0.91408	ENSMUSG00000044674
Fzd10	0.387407	-1.37782	1.83282	-0.75175	0.452202		ENSMUSG00000081683
Fzd10os	0.131705	-0.182841	3.32056	-0.0550635	0.956088		ENSMUSG00000072591
Fzd2	3.46455	0.269118	0.784705	0.342955	0.731633	0.985639	ENSMUSG00000050288
Fzd3	1.28228	0.83747	1.04536	0.801134	0.423054	0.948011	ENSMUSG00000007989
Fzd4	1.97813	0.160897	1.1774	0.136654	0.891304	0.993483	ENSMUSG00000049791
Fzd5	7.48338	0.390405	0.382608	1.02038	0.307549	0.907616	ENSMUSG00000045005
Fzd6	0.597177	-1.02058	1.35859	-0.751202	0.452531		ENSMUSG00000022297
Fzd7	1.95738	-0.502315	1.02337	-0.490842	0.623538	0.976227	ENSMUSG00000041075
Fzd8	0.504929	-0.239771	1.56311	-0.153393	0.878088		ENSMUSG00000036904
Fzd9	0.492768	0.166014	1.37411	0.120815	0.903837		ENSMUSG00000049551
Fzr1	32.0672	-0.197984	0.168839	-1.17262	0.240949	0.871105	ENSMUSG00000020235
G0s2	13.1169	-0.285333	0.439487	-0.649243	0.516182	0.968408	ENSMUSG00000009633
G2e3	35.278	-0.0849563	0.150223	-0.565535	0.57171	0.973719	ENSMUSG00000035293
G3bp1	249.093	-0.0183479	0.080127	-0.228985	0.81888	0.987908	ENSMUSG00000018583
G3bp2	228.651	0.0768313	0.0807881	0.951022	0.341593	0.919184	ENSMUSG00000029405
G430095P16Rik	12.7416	-0.504282	0.284577	-1.77204	0.0763878	0.680893	ENSMUSG00000074203
G530011O06Rik	5.02512	0.732574	0.686234	1.06753	0.285733	0.891974
G530012D18Rik	0.314817	0.91722	1.36863	0.670172	0.502748
G630016G05Rik	0.102622	-1.55778	6.23968	-0.249658	0.802852		ENSMUSG00000086308
G630018N14Rik	0						ENSMUSG00000085620
G630030J09Rik	0.813762	-1.08208	0.899846	-1.20252	0.229164		ENSMUSG00000097149
G630093K05Rik	0.0230219	-2.27911	6.70489	-0.339918	0.733918		ENSMUSG00000114959
G6pc3	19.2418	0.387962	0.217795	1.78131	0.0748614	0.678765	ENSMUSG00000034793
G6pdx	15.2105	0.204241	0.313414	0.651664	0.514618	0.968408	ENSMUSG00000031400
G730003C15Rik	1.46384	-0.711532	0.735842	-0.966964	0.333562	0.915579	ENSMUSG00000097573
Gaa	15.7103	0.438273	0.286914	1.52754	0.126626	0.765401	ENSMUSG00000025579
Gab1	5.99165	0.382035	0.804833	0.474676	0.635018	0.977663	ENSMUSG00000031714
Gab2	2.93827	-0.933358	0.612719	-1.5233	0.127682	0.768225	ENSMUSG00000004508
Gab3	21.1466	-0.271185	0.345599	-0.78468	0.432641	0.948011	ENSMUSG00000032750
Gab3	21.1466	-0.271185	0.345599	-0.78468	0.432641	0.948011	ENSMUSG00000032750
Gabarap	471.191	0.117802	0.0683904	1.7225	0.0849797	0.70753	ENSMUSG00000018567
Gabarapl1	12.4334	0.485391	0.335678	1.446	0.148177	0.801169	ENSMUSG00000030161
Gabarapl2	357.685	6.64882e-05	0.14018	0.000474307	0.999622	0.999964	ENSMUSG00000031950
Gabbr1	26.8759	0.22559	0.306658	0.735641	0.461949	0.958922	ENSMUSG00000024462
Gabbr2	2.45219	0.307219	0.864533	0.355358	0.722321	0.982203	ENSMUSG00000039809
Gabpa	38.2629	0.272673	0.157395	1.73241	0.0832	0.699881	ENSMUSG00000008976
Gabpb1	26.4623	0.190236	0.207677	0.916019	0.359657	0.927014	ENSMUSG00000027361
Gabpb2	83.7704	0.0370392	0.172748	0.214412	0.830226	0.988116	ENSMUSG00000038766
Gabra1	0.0912718	0	6.57319	0	1		ENSMUSG00000010803
Gabra2	0.980624	-0.325394	0.919465	-0.353895	0.723418	0.982672	ENSMUSG00000000560
Gabra3	0.0726231	-2.27911	6.70489	-0.339918	0.733918		ENSMUSG00000031343
Gabra4	0.629599	0.330287	1.53288	0.215469	0.829402		ENSMUSG00000029211
Gabra5	0						ENSMUSG00000055078
Gabra6	0.0287908	-2.27911	6.70489	-0.339918	0.733918		ENSMUSG00000020428
Gabrb1	5.59496	0.0720181	0.642916	0.112018	0.910809	0.993696	ENSMUSG00000029212
Gabrb3	0.281467	0.895847	1.85701	0.482414	0.629512		ENSMUSG00000033676
Gabrd	0.191196	0.475353	3.18892	0.149064	0.881503		ENSMUSG00000029054
Gabre	0.0630453	0.139813	6.68765	0.0209062	0.98332		ENSMUSG00000031340
Gabrg1	3.27114	1.11843	0.805165	1.38906	0.164813	0.823034	ENSMUSG00000001260
Gabrg2	0.0276598	0	6.70489	0	1		ENSMUSG00000020436
Gabrg3	0.18993	-0.980737	3.05979	-0.320524	0.748571		ENSMUSG00000055026
Gabrr2	1.02203	-3.52599	1.37458	-2.56514	0.0103135	0.319837	ENSMUSG00000023267
Gad1	0.0841135	0.629279	5.78667	0.108746	0.913404		ENSMUSG00000070880
Gad1os	0						ENSMUSG00000087264
Gad2	0.0646183	-0.980712	6.70489	-0.146268	0.88371		ENSMUSG00000026787
Gadd45a	3.6305	0.255153	0.499265	0.511058	0.60931	0.975509	ENSMUSG00000036390
Gadd45b	24.7744	0.480971	0.25433	1.89113	0.0586069	0.643521	ENSMUSG00000015312
Gadd45g	10.5492	0.0192811	0.440538	0.0437671	0.96509	0.997805	ENSMUSG00000021453
Gadd45gip1	133.106	-0.0966747	0.129647	-0.745677	0.455863	0.956256	ENSMUSG00000033751
Gadl1	0.438739	0.372717	1.30252	0.286151	0.774762		ENSMUSG00000056880
Gak	49.9395	0.141312	0.134808	1.04825	0.294523	0.897441	ENSMUSG00000062234
Gal	0						ENSMUSG00000024907
Gal3st1	1.59436	0.873437	0.987303	0.88467	0.376335	0.934353	ENSMUSG00000049721
Gal3st3	0.0213103	0	6.70489	0	1		ENSMUSG00000047658
Gal3st4	12.675	0.761947	0.725252	1.0506	0.293444	0.89735	ENSMUSG00000075593
Galc	10.0468	0.144974	0.388744	0.37293	0.709201	0.980104	ENSMUSG00000021003
Gale	5.80726	0.278548	0.417565	0.667076	0.504723	0.968408	ENSMUSG00000028671
Galk1	26.1543	0.077307	0.233664	0.330846	0.740761	0.985816	ENSMUSG00000020766
Galk2	23.7645	-0.0768504	0.20052	-0.383256	0.70153	0.980104	ENSMUSG00000027207
Galm	11.2511	-0.294273	0.287846	-1.02233	0.306626	0.906794	ENSMUSG00000035473
Galns	9.08517	0.076601	0.308137	0.248594	0.803675	0.987618	ENSMUSG00000015027
Galnt1	118.351	0.0217226	0.149055	0.145735	0.884131	0.993483	ENSMUSG00000000420
Galnt10	26.2027	-0.95738	0.237496	-4.03114	5.5507e-05	0.014732	ENSMUSG00000020520
Galnt11	49.4141	-0.432175	0.187654	-2.30304	0.0212766	0.446294	ENSMUSG00000038072
Galnt12	28.9158	-0.20215	0.192652	-1.0493	0.294039	0.897428	ENSMUSG00000039774
Galnt13	0.0424083	0	6.70489	0	1		ENSMUSG00000060988
Galnt14	0.0640623	-0.341768	6.69947	-0.0510141	0.959314		ENSMUSG00000024064
Galnt15	0.0142004	0	6.70489	0	1		ENSMUSG00000021903
Galnt16	1.31912	0.29774	0.957241	0.31104	0.75577	0.985816	ENSMUSG00000021130
Galnt17	0.0923691	-2.27911	6.58077	-0.346329	0.729095		ENSMUSG00000034040
Galnt18	0.39112	1.36932	1.72789	0.792481	0.42808		ENSMUSG00000038296
Galnt2	44.8162	0.0647046	0.146508	0.441646	0.658745	0.978972	ENSMUSG00000089704
Galnt3	7.41466	0.0580664	0.446711	0.129986	0.896577	0.993573	ENSMUSG00000026994
Galnt4	4.92433	-0.528385	0.524358	-1.00768	0.313608	0.909412	ENSMUSG00000090035
Galnt5	0						ENSMUSG00000026828
Galnt6	37.9258	-0.731691	0.189968	-3.85166	0.00011732	0.0238399	ENSMUSG00000037280
Galnt7	61.1434	-0.0856517	0.14719	-0.581914	0.560625	0.971344	ENSMUSG00000031608
Galnt9	1.88507	1.37138	0.817435	1.67767	0.0934124	0.72163	ENSMUSG00000033316
Galntl6	0.0162129	0	6.70489	0	1		ENSMUSG00000096914
Galr2	0						ENSMUSG00000020793
Galr3	0.568663	0.0495363	1.5541	0.0318746	0.974572		ENSMUSG00000114755
Galt	12.6397	0.205093	0.282296	0.726519	0.467521	0.960358	ENSMUSG00000036073
Gamt	3.48166	0.161818	0.633725	0.255344	0.798457	0.987111	ENSMUSG00000020150
Gan	10.0608	0.0511162	0.293075	0.174413	0.861541	0.992325	ENSMUSG00000052557
Ganab	52.859	0.0659183	0.148201	0.44479	0.656472	0.978516	ENSMUSG00000071650
Ganc	19.3238	-0.0517692	0.223094	-0.232051	0.816498	0.987908	ENSMUSG00000062646
Gap43	0.533874	0.336953	1.42948	0.235716	0.813653		ENSMUSG00000047261
Gapdh	1097.86	0.0637317	0.161555	0.394489	0.69322	0.980054	ENSMUSG00000057666
Gapdhs	0.0700832	-1.03844	6.70097	-0.154969	0.876846		ENSMUSG00000061099
Gapt	0.484662	-1.35404	1.68079	-0.805596	0.420476		ENSMUSG00000046006
Gapvd1	57.5736	-0.156464	0.135167	-1.15756	0.247043	0.878899	ENSMUSG00000026867
Gar1	87.9671	-0.108203	0.134268	-0.805873	0.420316	0.948011	ENSMUSG00000028010
Garem1	0.310909	-1.55782	1.80978	-0.86078	0.389359		ENSMUSG00000042680
Garem2	1.29066	-1.53916	1.04215	-1.47691	0.139701	0.788427	ENSMUSG00000044576
Garnl3	4.54741	0.948334	0.668886	1.41778	0.156255	0.810807	ENSMUSG00000038860
Gars	84.3184	0.0340057	0.150278	0.226285	0.820979	0.987908
Gart	41.6998	-0.166522	0.180833	-0.92086	0.357124	0.926267	ENSMUSG00000022962
Gas1	1.7839	-0.446329	0.880098	-0.507136	0.61206	0.975509	ENSMUSG00000052957
Gas2	5.49779	0.940662	0.404877	2.32333	0.0201615	0.435486	ENSMUSG00000030498
Gas2l1	2.58271	-0.18514	0.588798	-0.314437	0.753189	0.985816	ENSMUSG00000034201
Gas2l2	0						ENSMUSG00000020686
Gas2l3	8.18959	0.525042	0.566101	0.92747	0.353682	0.925924	ENSMUSG00000074802
Gas5	1204.69	0.183607	0.111767	1.64276	0.100432	0.727736	ENSMUSG00000053332
Gas6	13.3594	0.542305	0.700868	0.773762	0.439072	0.94865	ENSMUSG00000031451
Gas7	16.883	0.471861	0.385978	1.22251	0.221515	0.859707	ENSMUSG00000033066
Gas8	6.41079	0.0953832	0.390372	0.244339	0.806968	0.987908	ENSMUSG00000040220
Gask1a	0.608733	0.456728	1.254	0.364217	0.715696		ENSMUSG00000038233
Gask1b	0.109594	0.147454	3.94335	0.0373932	0.970172		ENSMUSG00000027955
Gata1	0.0807393	-2.2841	6.69883	-0.340969	0.733127		ENSMUSG00000031162
Gata2	0.0343316	-0.980714	6.70489	-0.146269	0.883709		ENSMUSG00000015053
Gata3	67.849	0.0199968	0.155007	0.129006	0.897353	0.993573	ENSMUSG00000015619
Gata6	0.0648576	-0.727445	6.38592	-0.113914	0.909306		ENSMUSG00000005836
Gatad1	74.1323	-0.148216	0.120096	-1.23415	0.217147	0.857449	ENSMUSG00000007415
Gatad2a	112.298	0.0690156	0.127321	0.54206	0.587777	0.975509	ENSMUSG00000036180
Gatad2b	96.0651	-0.124652	0.125844	-0.990526	0.321917	0.91124	ENSMUSG00000042390
Gatb	7.84943	0.254301	0.321354	0.791343	0.428744	0.948011	ENSMUSG00000028085
Gatc	8.70973	-0.194967	0.346887	-0.562046	0.574085	0.973728	ENSMUSG00000029536
Gatd1	51.8838	0.0366877	0.134338	0.273101	0.784776	0.985816	ENSMUSG00000051007
Gatd3a	44.486	0.11018	0.148612	0.741395	0.458454	0.957122	ENSMUSG00000053329
Gatm	51.0958	0.0203756	0.600402	0.0339366	0.972928	0.998777	ENSMUSG00000027199
Gba	21.7327	0.231909	0.216514	1.0711	0.284123	0.891154
Gba2	11.5106	-0.180518	0.305963	-0.589998	0.555192	0.971344	ENSMUSG00000028467
Gbe1	14.9952	0.235966	0.263257	0.896332	0.370075	0.931229	ENSMUSG00000022707
Gbf1	46.6886	0.048867	0.140265	0.34839	0.727548	0.984379	ENSMUSG00000025224
Gbgt1	0.0497487	0	6.70489	0	1		ENSMUSG00000026829
Gbp10	3.82345	0.260632	0.536342	0.485944	0.627007	0.976227	ENSMUSG00000105096
Gbp2	70.193	-0.0920412	0.17849	-0.515665	0.606088	0.975509	ENSMUSG00000028270
Gbp2b	0.0235581	0	6.70489	0	1		ENSMUSG00000040264
Gbp3	35.2901	0.559038	0.206668	2.70501	0.00683031	0.278458	ENSMUSG00000028268
Gbp4	94.122	0.109759	0.169084	0.649138	0.516249	0.968408	ENSMUSG00000079363
Gbp5	31.0979	0.404695	0.221955	1.82332	0.0682552	0.668263	ENSMUSG00000105504
Gbp6	45.4956	0.0865704	0.266177	0.325236	0.745002	0.985816	ENSMUSG00000104713
Gbp7	167.581	0.110002	0.127874	0.860237	0.389659	0.93895	ENSMUSG00000040253
Gbp8	48.4005	-0.156212	0.237049	-0.658986	0.509905	0.968408	ENSMUSG00000034438
Gbp9	52.5624	0.126874	0.200928	0.63144	0.527753	0.968408	ENSMUSG00000029298
Gbx1	0.0558143	-2.69901	6.70245	-0.402691	0.687176		ENSMUSG00000067724
Gca	4.31936	1.33402	0.571454	2.33443	0.0195734	0.430671	ENSMUSG00000026893
Gcat	9.89152	0.576558	0.362709	1.58959	0.111928	0.750708	ENSMUSG00000116378
Gcat	9.89152	0.576558	0.362709	1.58959	0.111928	0.750708	ENSMUSG00000006378
Gcc1	9.98796	0.24251	0.300651	0.806617	0.419887	0.948011	ENSMUSG00000029708
Gcc2	80.8294	0.0519059	0.12043	0.431005	0.666465	0.979423	ENSMUSG00000038039
Gcdh	12.4712	0.124774	0.247115	0.504921	0.613615	0.975509	ENSMUSG00000003809
Gcfc2	11.3179	0.0522349	0.258727	0.201892	0.840001	0.99041	ENSMUSG00000035125
Gch1	19.9438	0.179235	0.20876	0.858571	0.390577	0.939108	ENSMUSG00000037580
Gchfr	0.0530631	-0.341772	6.69947	-0.0510148	0.959314		ENSMUSG00000046814
Gck	0.015911	-0.149952	6.69528	-0.0223966	0.982132		ENSMUSG00000041798
Gclc	34.9139	0.127425	0.156028	0.816684	0.414109	0.947456	ENSMUSG00000032350
Gclm	67.6474	0.242899	0.117537	2.06657	0.0387744	0.560914	ENSMUSG00000028124
Gcm2	0.0627998	-2.07554	6.70179	-0.3097	0.756789		ENSMUSG00000021362
Gcn1	35.6549	0.0523655	0.18908	0.276948	0.78182	0.985816	ENSMUSG00000041638
Gcnt1	21.028	-0.159682	0.611215	-0.261253	0.793897	0.986644	ENSMUSG00000038843
Gcnt2	4.83465	1.30293	0.68506	1.90192	0.0571817	0.640808	ENSMUSG00000021360
Gcnt4	1.08413	-2.64955	1.37548	-1.92626	0.0540714	0.630448	ENSMUSG00000091387
Gcsh	26.8091	-0.0974789	0.215786	-0.45174	0.651457	0.977663	ENSMUSG00000034424
Gda	0.524688	1.76947	1.49545	1.18324	0.236716		ENSMUSG00000058624
Gdap1	0.3986	-0.980742	1.73279	-0.565989	0.571401		ENSMUSG00000025777
Gdap1l1	0.258823	-0.592551	3.56938	-0.16601	0.868149		ENSMUSG00000017943
Gdap2	13.7943	-0.694485	0.231768	-2.99646	0.00273132	0.167469	ENSMUSG00000027865
Gde1	39.2861	-0.0931552	0.163166	-0.570923	0.568052	0.971668	ENSMUSG00000033917
Gdf10	1.17405	-0.189021	1.25115	-0.151078	0.879914	0.993483	ENSMUSG00000021943
Gdf11	19.4887	0.077563	0.250585	0.309527	0.75692	0.985816	ENSMUSG00000025352
Gdf15	0.212637	-2.55447	3.3313	-0.766807	0.443196		ENSMUSG00000038508
Gdf3	0.306772	-5.13682	6.65931	-0.771375	0.440485		ENSMUSG00000030117
Gdf5	0.00430624	0	6.70489	0	1		ENSMUSG00000038259
Gdf9	0.583359	0.531989	1.29377	0.411191	0.680932		ENSMUSG00000018238
Gdi1	26.4464	0.0349743	0.213169	0.164068	0.869677	0.993174	ENSMUSG00000015291
Gdi2	281.471	0.196968	0.0835801	2.35663	0.0184415	0.417637	ENSMUSG00000021218
Gdpd1	2.90295	-0.506507	0.706457	-0.716967	0.473394	0.961802	ENSMUSG00000061666
Gdpd2	1.2877	0.447503	0.85534	0.523187	0.600844	0.975509	ENSMUSG00000019359
Gdpd3	2.6733	-0.298533	0.57252	-0.521436	0.602063	0.975509	ENSMUSG00000030703
Gdpd4	0.394255	0.39213	1.42394	0.275383	0.783022		ENSMUSG00000035582
Gdpd5	5.32355	0.695846	0.446164	1.55962	0.11885	0.755815	ENSMUSG00000035314
Gdpgp1	12.1277	0.0606864	0.236759	0.256321	0.797703	0.987111	ENSMUSG00000050973
Gem	23.7339	0.706738	0.316188	2.23518	0.0254053	0.481628	ENSMUSG00000028214
Gemin2	29.5585	-0.10424	0.17899	-0.582378	0.560312	0.971344	ENSMUSG00000060121
Gemin4	0.616543	0.370069	1.0939	0.338303	0.735135		ENSMUSG00000049396
Gemin5	14.562	-0.27163	0.229625	-1.18293	0.236837	0.868602	ENSMUSG00000037275
Gemin6	21.0933	-0.591978	0.237944	-2.48788	0.0128506	0.353616	ENSMUSG00000055760
Gemin7	64.155	-0.081662	0.155438	-0.525366	0.599329	0.975509	ENSMUSG00000044709
Gemin8	8.5645	0.276811	0.34844	0.79443	0.426945	0.948011	ENSMUSG00000040621
Gen1	6.02213	-0.23662	0.452718	-0.522665	0.601207	0.975509	ENSMUSG00000051235
Get4	28.0832	0.202421	0.179946	1.1249	0.260632	0.884517	ENSMUSG00000025858
Gfap	0.791962	0.523619	1.24529	0.420478	0.674136		ENSMUSG00000020932
Gfer	62.9027	0.0700919	0.132982	0.52708	0.598138	0.975509	ENSMUSG00000040888
Gfi1	28.3746	0.540929	0.301365	1.79493	0.0726651	0.678765	ENSMUSG00000029275
Gfi1b	0						ENSMUSG00000026815
Gfm1	18.7471	0.419654	0.218206	1.9232	0.0544553	0.630448	ENSMUSG00000027774
Gfm2	22.5097	-0.151478	0.241314	-0.627723	0.530186	0.968408	ENSMUSG00000021666
Gfod1	21.002	0.674026	0.21337	3.15896	0.00158336	0.115683	ENSMUSG00000051335
Gfod2	5.6089	-0.074997	0.37406	-0.200495	0.841094	0.99053	ENSMUSG00000013150
Gfpt1	42.9209	0.315142	0.208286	1.51302	0.130274	0.770985	ENSMUSG00000029992
Gfpt2	0.312048	0.475345	2.48464	0.191314	0.84828		ENSMUSG00000020363
Gfra1	0.862392	0.1408	1.27526	0.110409	0.912085	0.993871	ENSMUSG00000025089
Gfra2	0.225456	0.69142	2.7246	0.253769	0.799674		ENSMUSG00000022103
Gfra4	0.0991356	-0.980724	5.38273	-0.182198	0.855427		ENSMUSG00000027316
Gga1	33.8195	0.022575	0.190251	0.118659	0.905546	0.993573	ENSMUSG00000033128
Gga2	5.46413	-0.216023	0.351273	-0.61497	0.538575	0.969716	ENSMUSG00000030872
Gga3	18.6618	-0.0267461	0.210833	-0.126859	0.899052	0.993573	ENSMUSG00000020740
Ggact	18.1572	-0.44375	0.273832	-1.62052	0.10512	0.734993	ENSMUSG00000041625
Ggct	55.4648	0.0171969	0.141298	0.121707	0.903131	0.993573	ENSMUSG00000002797
Ggcx	2.79636	-0.847475	0.598179	-1.41676	0.156554	0.810807	ENSMUSG00000053460
Ggh	65.2787	0.113993	0.1723	0.661599	0.508228	0.968408	ENSMUSG00000073987
Ggn	0.0189987	0	6.70489	0	1		ENSMUSG00000031493
Ggnbp1	2.64761	0.48366	0.646427	0.748205	0.454336	0.95582	ENSMUSG00000048731
Ggnbp2	144.214	-0.0321194	0.115042	-0.279197	0.780093	0.985816	ENSMUSG00000020530
Ggps1	52.3249	-0.0499181	0.148828	-0.335408	0.737317	0.985816	ENSMUSG00000021302
Ggt1	5.41105	-1.7255	0.643048	-2.68331	0.00728963	0.28641	ENSMUSG00000006345
Ggt5	4.9979	-1.62981	0.524911	-3.10493	0.00190325	0.130893	ENSMUSG00000006344
Ggt6	0.00617354	0	6.70489	0	1		ENSMUSG00000040471
Ggt7	2.08991	0.104487	0.641326	0.162923	0.870579	0.993174	ENSMUSG00000027603
Ggta1	17.4731	-0.0571559	0.35011	-0.163251	0.87032	0.993174	ENSMUSG00000035778
Gh	1.73044	0	6.70489	0	1	1	ENSMUSG00000020713
Ghdc	4.52281	-0.163656	0.478566	-0.341971	0.732373	0.985639	ENSMUSG00000017747
Ghitm	171.556	0.0548767	0.104014	0.527588	0.597785	0.975509	ENSMUSG00000041028
Ghr	0.963511	1.9961	1.03784	1.92332	0.0544394	0.630448	ENSMUSG00000055737
Ghrh	0.0355402	-2.27911	6.70489	-0.339918	0.733918		ENSMUSG00000027643
Ghrl	0.0187156	-2.27911	6.70489	-0.339918	0.733918		ENSMUSG00000064177
Gid4	38.0739	-0.413389	0.163593	-2.52694	0.011506	0.333263	ENSMUSG00000018415
Gid8	53.0846	-0.0763769	0.164985	-0.462931	0.643414	0.977663	ENSMUSG00000027573
Gigyf1	43.6206	0.0149231	0.172081	0.0867212	0.930893	0.99547	ENSMUSG00000029714
Gigyf2	51.7845	-0.115547	0.152837	-0.756015	0.44964	0.953182	ENSMUSG00000048000
Gimap1	527.501	-0.00716811	0.163899	-0.0437349	0.965116	0.997805	ENSMUSG00000090019
Gimap1os	70.4002	0.17543	0.143913	1.219	0.222844	0.860502	ENSMUSG00000044867
Gimap3	754.924	0.0311107	0.0742986	0.418726	0.675417	0.979531	ENSMUSG00000039264
Gimap4	643.651	0.244271	0.115721	2.11086	0.0347846	0.54172	ENSMUSG00000054435
Gimap5	253.015	0.403408	0.0940242	4.29047	1.78292e-05	0.00689708	ENSMUSG00000043505
Gimap6	489.103	0.235803	0.111766	2.10978	0.034877	0.54172	ENSMUSG00000047867
Gimap7	452.634	0.290229	0.192851	1.50494	0.13234	0.776314	ENSMUSG00000043931
Gimap8	147.005	-0.0367206	0.113379	-0.323876	0.746032	0.985816	ENSMUSG00000064262
Gimap9	210.442	0.0135261	0.124569	0.108584	0.913533	0.994015	ENSMUSG00000051124
Gin1	23.6385	-0.0924718	0.201536	-0.458836	0.646352	0.977663	ENSMUSG00000026333
Ginm1	43.1149	0.243283	0.175602	1.38542	0.165925	0.82408	ENSMUSG00000040006
Gins1	3.75221	-0.56207	0.519099	-1.08278	0.278906	0.890323	ENSMUSG00000027454
Gins2	14.8721	-0.165424	0.317812	-0.52051	0.602708	0.975509	ENSMUSG00000031821
Gins3	8.33246	-0.190572	0.317101	-0.600983	0.547851	0.970115	ENSMUSG00000031669
Gins4	44.7611	-0.119006	0.145547	-0.817649	0.413558	0.947456	ENSMUSG00000031546
Gipc1	29.7196	-0.139719	0.220496	-0.633657	0.526305	0.968408	ENSMUSG00000019433
Gipc2	1.07609	0.654887	1.01488	0.645285	0.518743	0.968408	ENSMUSG00000039131
Gipr	0.0874788	-1.55778	6.70489	-0.232335	0.816278		ENSMUSG00000030406
Git1	19.8271	0.0371828	0.213902	0.173831	0.861998	0.992412	ENSMUSG00000011877
Git2	110.589	-0.0823309	0.189104	-0.435375	0.66329	0.979423	ENSMUSG00000041890
Gja1	26.2859	-0.344701	0.635193	-0.542672	0.587356	0.975509	ENSMUSG00000050953
Gja4	0.114552	-0.980718	5.97984	-0.164004	0.869728		ENSMUSG00000050234
Gja5	0						ENSMUSG00000057123
Gja6	0.141978	0	4.83095	0	1		ENSMUSG00000055691
Gjb1	2.07143	0.418537	1.1259	0.371736	0.710089	0.980104	ENSMUSG00000047797
Gjb2	0.436059	-1.92176	1.49777	-1.28308	0.199464		ENSMUSG00000046352
Gjb6	7.51439	-0.395483	0.520664	-0.759574	0.447509	0.952322	ENSMUSG00000040055
Gjc1	0.347683	-0.980741	2.30457	-0.425564	0.670426		ENSMUSG00000034520
Gjc2	1.15391	0.963411	1.35357	0.711753	0.476618	0.962876	ENSMUSG00000043448
Gjc3	5.97828	0.778172	0.937199	0.830316	0.40636	0.944269	ENSMUSG00000056966
Gk	8.66007	0.342655	0.317271	1.08001	0.280139	0.890532	ENSMUSG00000025059
Gk5	2.28722	-0.822217	0.685426	-1.19957	0.230306	0.864083	ENSMUSG00000041440
Gkap1	19.8414	0.550027	0.279264	1.96956	0.0488886	0.607547	ENSMUSG00000021552
Gla	5.7274	-0.381059	0.429246	-0.887739	0.374681	0.934178	ENSMUSG00000031266
Glb1	18.0847	0.0046158	0.214966	0.0214723	0.982869	0.998777	ENSMUSG00000045594
Glb1l	1.95285	1.71417	0.902384	1.8996	0.0574853	0.641319	ENSMUSG00000026200
Glb1l2	0.0270073	-0.331796	6.69924	-0.0495274	0.960499		ENSMUSG00000036395
Glcci1	39.2129	0.235446	0.223454	1.05367	0.292036	0.896725	ENSMUSG00000029638
Glce	5.49194	-0.273508	0.404623	-0.675959	0.499066	0.968408	ENSMUSG00000032252
Gldc	2.18576	-0.430772	0.850065	-0.506751	0.612329	0.975509	ENSMUSG00000024827
Gle1	37.1347	0.0266892	0.177497	0.150364	0.880478	0.993483	ENSMUSG00000019715
Glg1	81.025	-0.0858934	0.132175	-0.649846	0.515792	0.968408	ENSMUSG00000003316
Gli1	1.07241	0.0999661	0.864929	0.115577	0.907988	0.993573	ENSMUSG00000025407
Gli2	0.801638	0.696012	1.22515	0.568102	0.569966		ENSMUSG00000048402
Gli3	0.891001	-0.740922	0.993077	-0.746087	0.455615	0.956256	ENSMUSG00000021318
Glipr1	82.2409	0.0295673	0.154304	0.191617	0.848043	0.991068	ENSMUSG00000056888
Glipr1l1	0						ENSMUSG00000020213
Glipr1l3	0.0473388	-0.980714	6.70489	-0.146269	0.883709		ENSMUSG00000112611
Glipr2	155.883	-0.077694	0.147422	-0.527019	0.59818	0.975509	ENSMUSG00000028480
Glis1	0.0649251	-0.980714	6.70489	-0.146269	0.883709		ENSMUSG00000034762
Glis2	0.554387	1.91122	1.3047	1.46487	0.142956		ENSMUSG00000014303
Glis3	1.09095	1.26987	1.04863	1.21098	0.225901	0.860667	ENSMUSG00000052942
Glmn	42.6076	0.406577	0.224432	1.81158	0.0700511	0.670941	ENSMUSG00000029276
Glmp	64.7289	-0.21545	0.156865	-1.37347	0.169607	0.826738	ENSMUSG00000001418
Glo1	92.0063	-0.278632	0.10447	-2.6671	0.00765082	0.290084	ENSMUSG00000024026
Glod4	64.2834	0.0919406	0.132649	0.693113	0.488238	0.968408	ENSMUSG00000017286
Glod5	0.00508657	-0.980714	6.70489	-0.146269	0.883709		ENSMUSG00000031163
Glp1r	1.57111	0.746325	0.865451	0.862354	0.388493	0.938304	ENSMUSG00000024027
Glra1	0.0410045	0	6.70489	0	1		ENSMUSG00000000263
Glra4	0						ENSMUSG00000018595
Glrb	3.40525	-0.513295	1.10851	-0.463047	0.64333	0.977663	ENSMUSG00000028020
Glrp1	4.78535	-0.123985	0.788827	-0.157177	0.875105	0.993174	ENSMUSG00000062310
Glrx	81.3132	0.281591	0.263572	1.06836	0.285357	0.891379	ENSMUSG00000021591
Glrx2	93.8564	0.0406996	0.129234	0.314929	0.752816	0.985816	ENSMUSG00000018196
Glrx3	153.205	-0.161936	0.12076	-1.34097	0.179929	0.836792	ENSMUSG00000031068
Glrx5	126.305	-0.198169	0.120246	-1.64804	0.0993452	0.727736	ENSMUSG00000021102
Gls	143.317	-0.0713657	0.119976	-0.594831	0.551956	0.97077	ENSMUSG00000026103
Gls2	0.0309805	0	6.70489	0	1		ENSMUSG00000044005
Glt1d1	0						ENSMUSG00000049971
Glt28d2	0.0369137	-0.980714	6.70489	-0.146269	0.883709		ENSMUSG00000031286
Glt8d1	11.844	0.254416	0.292654	0.869343	0.384659	0.938304	ENSMUSG00000021916
Glt8d2	0.170497	1.12282	2.88211	0.389581	0.696846		ENSMUSG00000020251
Gltp	114.39	-0.0852659	0.114246	-0.746335	0.455465	0.956256	ENSMUSG00000011884
Gltpd2	0						ENSMUSG00000046811
Glud1	142.247	-0.123229	0.110875	-1.11142	0.266388	0.886744	ENSMUSG00000021794
Glul	125.504	-0.0960601	0.353951	-0.271393	0.786088	0.985816	ENSMUSG00000026473
Glyctk	3.64278	-0.119665	0.392573	-0.304821	0.760502	0.985816	ENSMUSG00000020258
Glyr1	71.7526	-0.0528385	0.132865	-0.397684	0.690863	0.980054	ENSMUSG00000022536
Gm10010	0.252254	0	2.15015	0	1		ENSMUSG00000056771
Gm10030	0						ENSMUSG00000057802
Gm10037	0.226104	0.188624	1.86617	0.101075	0.919491
Gm10053	2.01632	1.00522	0.838458	1.19889	0.23057	0.864083	ENSMUSG00000058927
Gm10062	2.11313	-0.211825	0.642246	-0.329818	0.741537	0.985816	ENSMUSG00000059244
Gm10069	0.404008	0.881342	1.57305	0.560277	0.57529		ENSMUSG00000059659
Gm10076	626.517	-0.0483333	0.236737	-0.204165	0.838225	0.989778	ENSMUSG00000060143
Gm10097	0.771283	-0.895659	0.963372	-0.929712	0.35252		ENSMUSG00000096553
Gm10101	4.64727	0.420554	0.461933	0.910422	0.3626	0.929586	ENSMUSG00000061510
Gm10115	0.0385855	0	6.70489	0	1		ENSMUSG00000062319
Gm10125	3.15346	-0.875946	0.554586	-1.57946	0.114231	0.755231
Gm10130	11.724	0.154028	0.380511	0.404792	0.685631	0.980054
Gm10131	0.298627	-0.351443	2.2166	-0.15855	0.874023
Gm10134	3.59811	-0.331369	0.668839	-0.495439	0.62029	0.975579	ENSMUSG00000063611
Gm10135	0.0827942	-1.55779	5.85438	-0.26609	0.79017		ENSMUSG00000063656
Gm10138	8.31837	0.0520474	0.3324	0.156581	0.875575	0.993174	ENSMUSG00000100954
Gm10143	0.254029	-0.306101	1.74426	-0.17549	0.860694		ENSMUSG00000064032
Gm10160	0
Gm10184	0.978953	-0.159547	0.927658	-0.171989	0.863446	0.992521
Gm10220	0.0104727	0	6.70489	0	1		ENSMUSG00000067698
Gm10226	0.0338315	-0.218599	6.69672	-0.0326427	0.97396
Gm10244	0.885551	0.490328	1.02117	0.48016	0.631114	0.977663	ENSMUSG00000068601
Gm10248	0.059949	0	6.70489	0	1		ENSMUSG00000068680
Gm10251	0.0351143	0	6.70489	0	1
Gm10260	1.13138	0.809194	0.80584	1.00416	0.3153	0.910389
Gm10277	0.0333397	-0.980714	6.70489	-0.146269	0.883709		ENSMUSG00000069804
Gm10282	2.41886	0.0607968	0.777893	0.0781557	0.937704	0.995567
Gm10300	0.118577	-1.16342	4.42786	-0.26275	0.792743		ENSMUSG00000070717
Gm10308	0.0475314	0	6.70489	0	1		ENSMUSG00000071033
Gm10309	0.0116961	0	6.70489	0	1		ENSMUSG00000071036
Gm10320	0.965001	-0.34833	0.914124	-0.381053	0.703164	0.980104	ENSMUSG00000092116
Gm10322	0.0400174	-2.27911	6.70489	-0.339918	0.733918		ENSMUSG00000071280
Gm10338	0						ENSMUSG00000094706
Gm10353	1.71268	-0.113436	0.560267	-0.202468	0.839551	0.99006	ENSMUSG00000114220
Gm10366	2.42776	-0.0444066	0.629013	-0.0705973	0.943718	0.995567	ENSMUSG00000115767
Gm10369	2.45741	0.622404	0.5919	1.05154	0.293013	0.89735	ENSMUSG00000072573
Gm10371	0						ENSMUSG00000072589
Gm10373	0.0566909	-0.980714	6.70489	-0.146269	0.883709		ENSMUSG00000072592
Gm10382	0.629052	0.306069	1.30584	0.234385	0.814686		ENSMUSG00000072612
Gm10384	1.13234	1.04052	1.16953	0.889694	0.37363	0.934064	ENSMUSG00000072618
Gm10385	0.00415351	0	6.70489	0	1		ENSMUSG00000115834
Gm10392	1.32058	0.124731	0.725616	0.171896	0.863519	0.992521	ENSMUSG00000072673
Gm10399	0.424543	-1.51973	2.04288	-0.743917	0.456927		ENSMUSG00000072688
Gm10401	0.60234	-0.661776	1.16785	-0.566664	0.570942
Gm10406	0						ENSMUSG00000093985
Gm10419	0.273299	1.38147	1.54974	0.891418	0.372705		ENSMUSG00000072769
Gm10421	0.0399013	-0.980714	6.70489	-0.146269	0.883709		ENSMUSG00000099907
Gm10425	0.0362766	-0.980714	6.70489	-0.146269	0.883709		ENSMUSG00000097081
Gm1043	1.28889	-0.233243	0.678103	-0.343964	0.730873	0.985639	ENSMUSG00000117286
Gm10432	0.162622	-0.180369	3.52596	-0.0511544	0.959202		ENSMUSG00000113679
Gm10433	0.0491709	-0.980714	6.70489	-0.146269	0.883709		ENSMUSG00000072884
Gm10441	0						ENSMUSG00000106807
Gm10447	0						ENSMUSG00000072963
Gm10451	1.51784	-1.16895	0.981158	-1.1914	0.233498	0.864533
Gm10457	0.263705	1.28575	3.28703	0.391158	0.69568		ENSMUSG00000113707
Gm10471	0						ENSMUSG00000073116
Gm10479	0.306918	-0.768372	2.59866	-0.29568	0.767474		ENSMUSG00000116606
Gm10484	0.106818	0	6.15881	0	1		ENSMUSG00000105864
Gm10501	0.537067	-0.152173	1.38092	-0.110197	0.912253		ENSMUSG00000073415
Gm10505	2.66655	0.941163	0.504469	1.86565	0.0620905	0.657028	ENSMUSG00000073430
Gm10516	0.370999	-0.784779	1.87133	-0.41937	0.674946		ENSMUSG00000097316
Gm10521	1.9523	-0.32981	0.86358	-0.381911	0.702528	0.980104	ENSMUSG00000073492
Gm10522	0.37311	1.56084	1.37118	1.13832	0.254986		ENSMUSG00000104340
Gm10532	0.0191448	0	6.70489	0	1		ENSMUSG00000097712
Gm10544	0						ENSMUSG00000097430
Gm10549	0.0463086	0	6.70489	0	1		ENSMUSG00000118292
Gm10550	0.031269	-1.55778	6.70489	-0.232335	0.816278		ENSMUSG00000101952
Gm10553	0.488623	0.346385	1.35646	0.255359	0.798446		ENSMUSG00000073631
Gm10558	0.025894	-0.980714	6.70489	-0.146269	0.883709		ENSMUSG00000073656
Gm10561	0.699249	-0.376988	1.21472	-0.31035	0.756295		ENSMUSG00000097649
Gm10563	0.0128355	0	6.70489	0	1
Gm10570	0.0257175	-0.980714	6.70489	-0.146269	0.883709		ENSMUSG00000073752
Gm10575	0.750104	-0.875404	1.54911	-0.565103	0.572004		ENSMUSG00000073787
Gm10578	0.0111518	0	6.70489	0	1		ENSMUSG00000109722
Gm10584	0.0202508	-2.27911	6.70489	-0.339918	0.733918		ENSMUSG00000109270
Gm10602	1.52859	-0.034619	0.771618	-0.0448655	0.964215	0.997805	ENSMUSG00000073985
Gm10603	0.598119	-0.997802	1.15841	-0.861354	0.389043		ENSMUSG00000099137
Gm10605	1.91624	0.63685	0.731319	0.870824	0.38385	0.937867	ENSMUSG00000097974
Gm10614	0.0963159	0	5.49708	0	1		ENSMUSG00000097773
Gm10629	0.00430624	0	6.70489	0	1		ENSMUSG00000074113
Gm10634	0.599442	-1.33692	1.20441	-1.11002	0.266989		ENSMUSG00000074149
Gm10635	0.00682574	-0.980714	6.70489	-0.146269	0.883709		ENSMUSG00000111765
Gm10636	0						ENSMUSG00000105602
Gm10638	1.53754	-0.928577	0.770939	-1.20448	0.228406	0.862641	ENSMUSG00000074178
Gm10640	0.836329	-1.98664	1.19338	-1.66472	0.0959688		ENSMUSG00000100985
Gm10642	1.85802	0.0870848	0.622276	0.139946	0.888703	0.993483	ENSMUSG00000074213
Gm10643	0.763051	0.263007	1.07068	0.245643	0.805958		ENSMUSG00000074215
Gm10644	0.456175	-0.00607088	1.1645	-0.00521329	0.99584		ENSMUSG00000074219
Gm10649	0.0850569	0.693773	5.76564	0.120329	0.904223		ENSMUSG00000074235
Gm10655	0.2431	-0.72896	1.90834	-0.381986	0.702472		ENSMUSG00000074256
Gm10658	0.542611	0.963898	1.47992	0.651317	0.514842		ENSMUSG00000074284
Gm10687	0.227795	0.269007	2.12665	0.126493	0.899342		ENSMUSG00000097617
Gm10688	0.33883	0.650718	1.40584	0.462869	0.643458		ENSMUSG00000111637
Gm10701	0.00304538	0	6.70489	0	1		ENSMUSG00000074465
Gm10710	0						ENSMUSG00000074517
Gm10714	0.0812556	-2.67108	6.69186	-0.399153	0.68978		ENSMUSG00000074555
Gm10717	0.0434634	-2.27911	6.70489	-0.339918	0.733918
Gm10718	0.133303	0	6.69067	0	1
Gm10719	0.0523991	0	6.70489	0	1
Gm10721	0.0973072	0	6.38709	0	1
Gm10734	1.14252	-0.915057	0.676498	-1.35264	0.176171	0.836029	ENSMUSG00000114255
Gm10762	4.81508	-0.321556	0.411924	-0.78062	0.435026	0.94865	ENSMUSG00000074807
Gm10767	1.87248	1.30713	0.961157	1.35996	0.173843	0.831494
Gm10778	0.33231	-0.298819	1.84984	-0.161538	0.87167		ENSMUSG00000096856
Gm10785	1.51201	0.935252	0.743795	1.2574	0.208607	0.852625	ENSMUSG00000085169
Gm10790	6.89665	-0.115475	0.845022	-0.136653	0.891305	0.993483	ENSMUSG00000113856
Gm10791	0.0741701	0	6.70489	0	1		ENSMUSG00000115518
Gm10800	0.29518	-0.819277	1.90745	-0.429515	0.667549
Gm10801	0.089382	0.1422	5.62593	0.0252758	0.979835
Gm10802	0.02018	0	6.70489	0	1		ENSMUSG00000118027
Gm10814	0.478547	-0.359433	1.32386	-0.271503	0.786004		ENSMUSG00000097404
Gm10817	0.0731619	-2.27911	6.70489	-0.339918	0.733918		ENSMUSG00000117710
Gm10827	3.61957	-0.547013	0.457851	-1.19474	0.232189	0.864376	ENSMUSG00000096977
Gm10837	0						ENSMUSG00000075465
Gm10845	0.0260642	-0.980714	6.70489	-0.146269	0.883709		ENSMUSG00000095959
Gm10847	0.132388	-1.02544	3.41983	-0.29985	0.764291		ENSMUSG00000115002
Gm10848	0.832312	-0.983375	1.21974	-0.806216	0.420119		ENSMUSG00000104106
Gm10851	0.0438799	0	6.70489	0	1		ENSMUSG00000102329
Gm10855	0						ENSMUSG00000075538
Gm10856	0.144912	-0.223127	2.98854	-0.0746608	0.940485		ENSMUSG00000115971
Gm10862	0.0490537	-0.331794	6.69924	-0.0495271	0.960499		ENSMUSG00000104284
Gm10863	0.470079	-0.156779	1.55576	-0.100773	0.919731		ENSMUSG00000075555
Gm10874	1.9721	0.545368	0.687726	0.793001	0.427777	0.948011	ENSMUSG00000075591
Gm10941	0.674687	-0.503864	1.21519	-0.41464	0.678406		ENSMUSG00000078444
Gm11008	0.0241137	-0.980714	6.70489	-0.146269	0.883709		ENSMUSG00000078891
Gm11027	0.0742458	-2.93806	6.69974	-0.438533	0.661
Gm1110	0.0275458	0	6.70489	0	1		ENSMUSG00000079644
Gm11100	0.182656	-2.27916	3.26329	-0.698422	0.484913		ENSMUSG00000079357
Gm11110	15.9282	0.216903	0.241049	0.89983	0.368211	0.930544	ENSMUSG00000079414
Gm11131	11.4776	-0.0675099	0.265699	-0.254084	0.799431	0.987111	ENSMUSG00000079505
Gm11149	0						ENSMUSG00000079564
Gm11168	0.0616653	-0.980714	6.70489	-0.146269	0.883709
Gm11175	0.626053	-0.472149	1.05191	-0.448851	0.653539		ENSMUSG00000080058
Gm11201	0.0536045	-0.908846	6.69924	-0.135664	0.892087		ENSMUSG00000085941
Gm11205	0.683452	-0.271958	0.986556	-0.275664	0.782806		ENSMUSG00000084969
Gm11209	0.119609	0.512156	3.38923	0.151113	0.879887		ENSMUSG00000085177
Gm1123	2.93837	0.458573	0.600017	0.764267	0.444708	0.951849	ENSMUSG00000044860
Gm11250	0						ENSMUSG00000086027
Gm11261	0.100032	0	6.70489	0	1		ENSMUSG00000085840
Gm11266	0.65144	1.17941	1.21605	0.96987	0.332111		ENSMUSG00000087413
Gm11267	0						ENSMUSG00000084851
Gm11273	2.58117	-0.223481	0.487242	-0.458666	0.646474	0.977663
Gm11274	0						ENSMUSG00000085331
Gm11335	0.185036	0.366455	2.56843	0.142676	0.886546		ENSMUSG00000085016
Gm11342	1.07313	-1.2749	0.784393	-1.62533	0.104092	0.732234	ENSMUSG00000084788
Gm11361	9.15408	0.0663628	0.355205	0.18683	0.851794	0.991068
Gm11365	0						ENSMUSG00000086893
Gm11368	0.0574268	0	6.70489	0	1		ENSMUSG00000085188
Gm1141	0.0179807	-0.980714	6.70489	-0.146269	0.883709
Gm11413	0						ENSMUSG00000086321
Gm11423	7.11775	0.0876087	0.337687	0.259437	0.795298	0.986984	ENSMUSG00000085175
Gm11454	0.110481	1.36079	4.48794	0.303211	0.761729		ENSMUSG00000086152
Gm11455	0.152336	-0.980717	6.36729	-0.154024	0.877591		ENSMUSG00000085538
Gm11457	0.160561	-0.907194	2.40735	-0.376844	0.70629		ENSMUSG00000086453
Gm11464	0.197981	-0.081062	3.47988	-0.0232945	0.981415		ENSMUSG00000087351
Gm11491	0.8465	0.470029	1.01493	0.463113	0.643283		ENSMUSG00000085310
Gm11508	0.288009	0.824638	1.61486	0.510655	0.609592		ENSMUSG00000086193
Gm11513	0						ENSMUSG00000087630
Gm11520	0.32733	0.00915631	1.52858	0.00599006	0.995221		ENSMUSG00000085143
Gm11521	0.0706763	0.403402	5.25223	0.0768058	0.938778		ENSMUSG00000085509
Gm11523	0.0214629	0	6.70489	0	1		ENSMUSG00000087117
Gm11525	0.0132388	-0.980714	6.70489	-0.146269	0.883709		ENSMUSG00000085307
Gm11527	0.0338373	-2.27911	6.70489	-0.339918	0.733918		ENSMUSG00000085578
Gm11529	0.893496	0.130753	0.924056	0.141499	0.887476	0.993483	ENSMUSG00000075586
Gm11532	1.68031	0.726426	0.75913	0.95692	0.338608	0.918207	ENSMUSG00000087067
Gm11536	0						ENSMUSG00000075589
Gm11542	0.0194847	-0.980714	6.70489	-0.146269	0.883709		ENSMUSG00000085051
Gm11549	0.0799484	-1.55778	6.70489	-0.232335	0.816278
Gm11574	0.108007	-1.55781	3.98243	-0.391171	0.695671		ENSMUSG00000085262
Gm11579	0.737678	0.232206	0.853022	0.272216	0.785456		ENSMUSG00000086795
Gm11583	1.24119	-0.355042	0.944751	-0.375805	0.707062	0.980104	ENSMUSG00000084936
Gm11592	0.0450247	0	6.70489	0	1		ENSMUSG00000086680
Gm11613	3.18896	0.000649229	0.466828	0.00139072	0.99889	0.999944	ENSMUSG00000085586
Gm11627	0.955933	-1.13013	0.88769	-1.27312	0.202977	0.85071	ENSMUSG00000078640
Gm11630	0.0385412	-2.27911	6.70489	-0.339918	0.733918		ENSMUSG00000086917
Gm11636	0						ENSMUSG00000086105
Gm11638	0.0857007	0	5.70632	0	1		ENSMUSG00000086487
Gm11646	0.145672	-0.721961	2.44284	-0.295542	0.76758		ENSMUSG00000085033
Gm11650	0.00508657	-0.980714	6.70489	-0.146269	0.883709		ENSMUSG00000087184
Gm11655	0.227037	0.365222	2.24049	0.163009	0.870511		ENSMUSG00000084978
Gm11672	0.144213	-0.980737	3.3343	-0.294136	0.768654		ENSMUSG00000085229
Gm11674	0.233186	0.303719	3.43366	0.0884534	0.929516		ENSMUSG00000086752
Gm11681	0.130783	-1.16298	3.88224	-0.299563	0.76451		ENSMUSG00000075437
Gm11690	0.0150284	0	6.70489	0	1		ENSMUSG00000085844
Gm11696	2.55073	-0.866318	0.525924	-1.64723	0.099511	0.727736	ENSMUSG00000056687
Gm11707	7.29708	-0.120788	0.381087	-0.316956	0.751277	0.985816	ENSMUSG00000086481
Gm11712	0.0564688	0	6.70489	0	1		ENSMUSG00000087683
Gm11713	10.6113	-0.181271	0.389127	-0.465841	0.64133	0.977663	ENSMUSG00000085245
Gm11714	2.62998	-1.17848	0.606362	-1.94353	0.0519522	0.621742	ENSMUSG00000087113
Gm11715	0.285044	0.0406881	1.77133	0.0229704	0.981674		ENSMUSG00000087596
Gm11716	0.0226172	-2.27911	6.70489	-0.339918	0.733918		ENSMUSG00000086298
Gm11725	0.338774	-0.525775	1.71208	-0.307097	0.75877		ENSMUSG00000085434
Gm11734	0						ENSMUSG00000085419
Gm11739	0.0364913	0	6.70489	0	1		ENSMUSG00000086826
Gm11747	0						ENSMUSG00000086514
Gm11767	1.08125	-0.149329	0.774822	-0.192727	0.847173	0.991068	ENSMUSG00000085207
Gm11769	0.224779	-0.376932	2.00036	-0.188432	0.850538		ENSMUSG00000085636
Gm11770	0						ENSMUSG00000086750
Gm11772	1.45258	-0.450915	0.854386	-0.527765	0.597662	0.975509	ENSMUSG00000085501
Gm11802	1.17893	2.13504	1.09607	1.94789	0.0514277	0.620627	ENSMUSG00000086052
Gm11808	317.125	-0.171521	0.174107	-0.985147	0.324552	0.912453
Gm11815	0.0183253	-0.331794	6.69924	-0.0495271	0.960499		ENSMUSG00000086455
Gm11827	0.0727661	-0.98072	6.08678	-0.161123	0.871997		ENSMUSG00000086765
Gm11831	1.42578	0.918343	0.759452	1.20922	0.226579	0.860667	ENSMUSG00000086625
Gm11837	0.556872	1.52745	1.26922	1.20346	0.2288		ENSMUSG00000086587
Gm11899	0.0500098	-0.980712	6.70489	-0.146268	0.88371		ENSMUSG00000087399
Gm11934	0.0513147	-2.07554	6.70179	-0.3097	0.756789		ENSMUSG00000086127
Gm11940	0.322422	-0.189166	2.1926	-0.0862747	0.931248		ENSMUSG00000087692
Gm11944	0.16395	0.755742	3.11973	0.242246	0.80859		ENSMUSG00000084941
Gm11946	0.0314357	0.631665	6.67016	0.0947001	0.924553		ENSMUSG00000087291
Gm11963	0.0484059	-0.980714	6.70489	-0.146269	0.883709		ENSMUSG00000085189
Gm11973	1.72027	0.172531	0.714364	0.241518	0.809154	0.987908	ENSMUSG00000086839
Gm11992	0.241747	-1.30289	2.36225	-0.551546	0.58126		ENSMUSG00000040978
Gm11998	2.22796	-1.08261	0.5646	-1.91749	0.055176	0.632591	ENSMUSG00000087452
Gm11999	0.0850133	-0.218599	6.69672	-0.0326427	0.97396		ENSMUSG00000085652
Gm12000	0.243895	-0.342243	2.12399	-0.161132	0.87199		ENSMUSG00000073145
Gm12002	0.0398036	-0.980714	6.70489	-0.146269	0.883709		ENSMUSG00000086584
Gm12022	0						ENSMUSG00000085675
Gm12031	0.0183835	-2.27911	6.70489	-0.339918	0.733918		ENSMUSG00000085035
Gm12043	0.00666191	0	6.70489	0	1		ENSMUSG00000087253
Gm12052	0						ENSMUSG00000086256
Gm12059	0.150902	-1.99382	2.96864	-0.671628	0.50182		ENSMUSG00000085665
Gm12088	0						ENSMUSG00000086707
Gm12089	0.0772446	-0.908863	6.69924	-0.135666	0.892085		ENSMUSG00000085165
Gm12092	0.0239593	0	6.70489	0	1		ENSMUSG00000084850
Gm12100	0.056281	-2.79687	6.70179	-0.417333	0.676435		ENSMUSG00000087474
Gm12107	0.309145	-4.49888	6.47626	-0.694672	0.487261		ENSMUSG00000086335
Gm12144	0.0172049	-0.980714	6.70489	-0.146269	0.883709		ENSMUSG00000086170
Gm12146	0.100592	-1.5578	4.69207	-0.332007	0.739884		ENSMUSG00000085533
Gm12166	6.58003	0.305668	0.361632	0.845245	0.397974	0.94067
Gm12184	2.73352	0.829651	0.6067	1.36748	0.171474	0.827943
Gm12185	4.80037	1.22298	0.529556	2.30944	0.0209194	0.444471	ENSMUSG00000048852
Gm12195	0.0497576	0	6.70489	0	1		ENSMUSG00000085192
Gm12198	0						ENSMUSG00000085564
Gm12204	0.337792	-1.55782	2.29069	-0.680064	0.496464		ENSMUSG00000086493
Gm12207	0.360795	0.225823	1.6221	0.139216	0.889279		ENSMUSG00000086920
Gm12216	59.951	0.212621	0.218133	0.974729	0.329695	0.915579	ENSMUSG00000081769
Gm12224	0.00961411	0	6.70489	0	1		ENSMUSG00000085888
Gm12227	0.0113193	-0.980714	6.70489	-0.146269	0.883709		ENSMUSG00000086039
Gm12239	0						ENSMUSG00000086020
Gm12248	0.0333865	0	6.70489	0	1
Gm12253	1.85381	0.57237	0.722888	0.791783	0.428487	0.948011	ENSMUSG00000058287
Gm12258	6.53546	0.448457	0.409761	1.09444	0.273764	0.888963	ENSMUSG00000072915
Gm12264	0.333069	-2.10227	1.49509	-1.40612	0.159688		ENSMUSG00000086536
Gm12278	0.271327	-1.63432	1.94888	-0.838594	0.401697		ENSMUSG00000086310
Gm12279	0.646208	0.434505	1.43061	0.303719	0.761342		ENSMUSG00000087120
Gm12289	0.085552	-0.980721	5.75759	-0.170335	0.864746		ENSMUSG00000084884
Gm12296	0.0150284	0	6.70489	0	1		ENSMUSG00000084967
Gm12301	0						ENSMUSG00000087058
Gm12305	0.120557	-1.73914	4.38506	-0.396605	0.691659		ENSMUSG00000084993
Gm12319	0.639681	-0.0897214	1.24368	-0.0721419	0.942489		ENSMUSG00000087523
Gm12320	0.0334048	0.641897	6.66986	0.0962385	0.923331		ENSMUSG00000085502
Gm12324	0						ENSMUSG00000087116
Gm12326	0.422547	-0.397829	1.42543	-0.279095	0.780172		ENSMUSG00000085251
Gm12333	0.0885098	-0.90727	4.89623	-0.1853	0.852994		ENSMUSG00000085765
Gm12349	0						ENSMUSG00000087265
Gm12353	0.030267	-0.461378	6.70097	-0.0688524	0.945107		ENSMUSG00000078772
Gm12359	0.89278	-1.6857	0.93914	-1.79494	0.0726639	0.678765	ENSMUSG00000075576
Gm12367	0.0398234	-2.27911	6.70489	-0.339918	0.733918		ENSMUSG00000084828
Gm12404	0.107982	-2.27912	6.16807	-0.369503	0.711753		ENSMUSG00000087623
Gm12405	0.0441134	-0.980714	6.70489	-0.146269	0.883709		ENSMUSG00000087054
Gm12406	0.0269034	0.375521	6.67853	0.056228	0.95516		ENSMUSG00000084761
Gm12409	0.125407	-0.432352	4.34981	-0.0993958	0.920824		ENSMUSG00000085876
Gm12454	2.07616	0.409905	0.657033	0.623873	0.532711	0.968408	ENSMUSG00000087142
Gm12473	0						ENSMUSG00000086043
Gm12474	0.650537	0.704382	1.08339	0.650167	0.515584		ENSMUSG00000053957
Gm12496	0						ENSMUSG00000086267
Gm12500	0.0512663	-2.27911	6.70489	-0.339918	0.733918		ENSMUSG00000056411
Gm12503	0.295646	-0.543102	2.02044	-0.268805	0.78808		ENSMUSG00000087326
Gm12522	0.436968	0.172445	1.65046	0.104483	0.916786		ENSMUSG00000074281
Gm12524	0.0222078	0	6.70489	0	1		ENSMUSG00000085318
Gm12525	0.02998	-0.980714	6.70489	-0.146269	0.883709		ENSMUSG00000078601
Gm12530	0.0296772	0	6.70489	0	1		ENSMUSG00000085967
Gm12532	0.032413	0	6.70489	0	1		ENSMUSG00000084754
Gm12580	0						ENSMUSG00000086470
Gm12589	0.00924008	-0.980714	6.70489	-0.146269	0.883709		ENSMUSG00000085126
Gm12592	0.372318	-1.13347	1.73715	-0.652488	0.514086		ENSMUSG00000053263
Gm12655	1.08586	2.32743	1.19632	1.94549	0.0517165	0.621601	ENSMUSG00000087128
Gm12676	0.0625789	-2.27911	6.70489	-0.339918	0.733918		ENSMUSG00000085710
Gm12679	0.0283643	0	6.70489	0	1		ENSMUSG00000086205
Gm12681	0						ENSMUSG00000086498
Gm12688	0.422232	0.977263	1.39686	0.699615	0.484168		ENSMUSG00000086096
Gm12689	0.209166	-0.62663	2.87049	-0.2183	0.827195		ENSMUSG00000070891
Gm12695	0						ENSMUSG00000078639
Gm12703	0.131806	-0.159452	3.76374	-0.0423653	0.966208		ENSMUSG00000052767
Gm12705	0						ENSMUSG00000087395
Gm12708	0.313111	0.800673	2.04786	0.390981	0.695811		ENSMUSG00000084918
Gm12709	0.064896	0	6.70489	0	1		ENSMUSG00000085181
Gm12737	0.124891	0.0171685	3.40118	0.00504781	0.995972		ENSMUSG00000085093
Gm12743	1.10159	0.995749	0.962148	1.03492	0.300705	0.903301	ENSMUSG00000084968
Gm12744	0.00623276	0	6.70489	0	1		ENSMUSG00000085023
Gm12758	2.75673	-0.677045	0.52127	-1.29884	0.194	0.842851	ENSMUSG00000085105
Gm12764	0.611137	-1.48133	1.09773	-1.34945	0.177192		ENSMUSG00000086184
Gm12781	0						ENSMUSG00000085923
Gm12784	0						ENSMUSG00000086631
Gm128	0.644883	1.71555	1.09406	1.56806	0.116868		ENSMUSG00000068860
Gm12802	1.63038	-0.354251	0.603016	-0.587466	0.55689	0.971344	ENSMUSG00000085304
Gm12811	0.0736458	-1.55778	6.70489	-0.232335	0.816278		ENSMUSG00000087641
Gm12827	0						ENSMUSG00000087228
Gm12840	76.6696	-1.13273	0.353915	-3.20058	0.00137152	0.109302	ENSMUSG00000086320
Gm12841	0						ENSMUSG00000085278
Gm12843	0.063776	-0.980714	6.70489	-0.146269	0.883709		ENSMUSG00000085749
Gm12866	0						ENSMUSG00000066060
Gm12898	0.136197	0.296996	3.71295	0.0799892	0.936246		ENSMUSG00000085626
Gm12905	1.37927	1.70274	1.06568	1.5978	0.110088	0.747942	ENSMUSG00000085875
Gm12915	0.00508657	-0.980714	6.70489	-0.146269	0.883709		ENSMUSG00000086589
Gm12925	0.0292791	-2.27911	6.70489	-0.339918	0.733918		ENSMUSG00000087307
Gm12927	0						ENSMUSG00000085203
Gm12932	0.545311	0.0970738	1.16504	0.0833224	0.933595		ENSMUSG00000086342
Gm12940	5.89856	-0.392765	0.425661	-0.922717	0.356155	0.926267	ENSMUSG00000085334
Gm12953	0.182026	-0.764317	2.23808	-0.341506	0.732723		ENSMUSG00000087299
Gm12963	0						ENSMUSG00000085517
Gm12968	0.0214629	0	6.70489	0	1		ENSMUSG00000085701
Gm12971	1.07832	-1.17607	1.08632	-1.08262	0.278976	0.890327	ENSMUSG00000087449
Gm12974	0						ENSMUSG00000084789
Gm12976	0.295525	-0.30584	1.73636	-0.176139	0.860185		ENSMUSG00000087575
Gm12977	0.00861247	0	6.70489	0	1		ENSMUSG00000085009
Gm12981	0.0181969	0.0330197	6.69175	0.00493438	0.996063		ENSMUSG00000086997
Gm12992	0.5208	1.69544	1.22622	1.38266	0.166769		ENSMUSG00000085667
Gm12996	0.162929	-0.901364	2.97167	-0.303319	0.761647		ENSMUSG00000086417
Gm12999	0.0271907	0	6.70489	0	1		ENSMUSG00000087352
Gm13008	0.369029	-2.20542	1.8865	-1.16906	0.242381		ENSMUSG00000085714
Gm13012	3.58044	-0.757817	0.511736	-1.48087	0.13864	0.78694	ENSMUSG00000085823
Gm13031	2.31422	-0.207242	0.568498	-0.364544	0.715452	0.980591	ENSMUSG00000087698
Gm13032	0.220732	-0.86325	2.82899	-0.305144	0.760256		ENSMUSG00000085918
Gm13054	0.11984	-0.424121	3.13279	-0.135381	0.89231		ENSMUSG00000086806
Gm13056	0.0574727	-2.27911	6.70489	-0.339918	0.733918		ENSMUSG00000085395
Gm13063	0.0817282	-1.55778	6.70489	-0.232335	0.816278		ENSMUSG00000084869
Gm13067	0						ENSMUSG00000086665
Gm13073	0.00908526	-0.980714	6.70489	-0.146269	0.883709		ENSMUSG00000084807
Gm13075	0.708148	0.936499	1.06782	0.87702	0.380476		ENSMUSG00000086061
Gm13091	3.27533	0.606686	0.575184	1.05477	0.291531	0.896725	ENSMUSG00000085213
Gm13110	0.0306489	0	6.70489	0	1		ENSMUSG00000086810
Gm13112	0						ENSMUSG00000087437
Gm13133	0.01428	0	6.70489	0	1		ENSMUSG00000086565
Gm13134	0						ENSMUSG00000084987
Gm13166	1.41863	1.56153	0.950936	1.6421	0.10057	0.727736	ENSMUSG00000085525
Gm13179	0.156629	0.371373	3.29646	0.112658	0.910302		ENSMUSG00000086018
Gm13187	0.054886	-0.341772	6.69947	-0.0510147	0.959314		ENSMUSG00000087355
Gm13199	0.446282	-0.43082	2.48323	-0.173492	0.862265		ENSMUSG00000056718
Gm13205	2.86238	-0.103149	0.534282	-0.193061	0.846911	0.991068	ENSMUSG00000086606
Gm13209	0.0584034	-0.980712	6.70489	-0.146268	0.88371		ENSMUSG00000087217
Gm13212	15.457	-0.34443	0.244149	-1.41074	0.158322	0.814539
Gm13264	0.11275	-0.436315	6.68761	-0.0652423	0.947981		ENSMUSG00000085257
Gm13267	0.00415351	0	6.70489	0	1		ENSMUSG00000085818
Gm13269	0.38054	-0.980711	6.70489	-0.146268	0.88371		ENSMUSG00000087086
Gm13270	0.706424	-1.2799	0.939919	-1.36171	0.17329		ENSMUSG00000086358
Gm13274	0.180444	-0.0402115	2.10432	-0.019109	0.984754		ENSMUSG00000086074
Gm13285	0.0616638	0.202388	6.66596	0.0303614	0.975779		ENSMUSG00000095101
Gm13293	0.906332	1.57062	1.17412	1.3377	0.180994	0.836792	ENSMUSG00000086006
Gm13306	0.0244297	0.0330197	6.69175	0.00493438	0.996063
Gm13307	0.216331	-0.861526	1.93328	-0.445628	0.655866		ENSMUSG00000085730
Gm13322	0.0314292	-0.980714	6.70489	-0.146269	0.883709		ENSMUSG00000085193
Gm13327	0						ENSMUSG00000085680
Gm13373	0.0300014	-0.727018	6.69528	-0.108587	0.91353		ENSMUSG00000087196
Gm13375	0.315203	-1.30477	2.07362	-0.629222	0.529204		ENSMUSG00000075514
Gm13383	0.00682574	-0.980714	6.70489	-0.146269	0.883709		ENSMUSG00000087485
Gm13387	0.126968	-1.55781	3.45843	-0.45044	0.652394		ENSMUSG00000087028
Gm13391	0.0702357	-2.27911	6.70489	-0.339918	0.733918		ENSMUSG00000086109
Gm13403	0						ENSMUSG00000085987
Gm13404	0.0402323	-0.980714	6.70489	-0.146269	0.883709		ENSMUSG00000086904
Gm13421	1.33847	1.70495	1.00819	1.69111	0.0908163	0.716575	ENSMUSG00000085929
Gm13427	0.0244297	0.0330197	6.69175	0.00493438	0.996063		ENSMUSG00000087549
Gm13431	0.0866103	-2.27911	6.70489	-0.339917	0.733919		ENSMUSG00000087187
Gm13446	0						ENSMUSG00000086555
Gm13449	0						ENSMUSG00000085599
Gm13470	0.0489912	0	6.70489	0	1		ENSMUSG00000086644
Gm13479	0.850017	-0.585761	1.39951	-0.418546	0.675548		ENSMUSG00000085591
Gm13480	0						ENSMUSG00000085357
Gm13481	0						ENSMUSG00000086353
Gm13483	0.0239593	0	6.70489	0	1		ENSMUSG00000085862
Gm13496	0.166457	-1.32579	2.92361	-0.453476	0.650206		ENSMUSG00000085755
Gm13499	0.119833	-0.331295	5.93531	-0.0558177	0.955487		ENSMUSG00000086523
Gm13522	0.0954537	-1.64651	5.51135	-0.298749	0.765132		ENSMUSG00000086447
Gm13523	0.0181837	0.0330253	6.69175	0.00493523	0.996062		ENSMUSG00000087496
Gm13524	0.0423181	-1.55778	6.70489	-0.232335	0.816278		ENSMUSG00000085397
Gm13528	0.0316965	0	6.70489	0	1		ENSMUSG00000085087
Gm13536	0.00508657	-0.980714	6.70489	-0.146269	0.883709		ENSMUSG00000085742
Gm13544	0.0445192	-0.218602	6.69672	-0.0326431	0.973959		ENSMUSG00000086995
Gm13546	1.74607	-1.71472	0.818918	-2.09388	0.0362707	0.545706	ENSMUSG00000086862
Gm13556	0						ENSMUSG00000087294
Gm13558	0						ENSMUSG00000086129
Gm13562	0.0957396	-0.569882	4.19059	-0.135991	0.891829		ENSMUSG00000086779
Gm13563	0.168164	-2.84617	3.12137	-0.911836	0.361855		ENSMUSG00000085767
Gm13568	0.127802	-2.07882	3.90679	-0.532105	0.594654		ENSMUSG00000085543
Gm13572	0.230014	-1.55782	2.14191	-0.727302	0.467041		ENSMUSG00000085975
Gm13589	0.0231543	0	6.70489	0	1		ENSMUSG00000085950
Gm13594	3.58428	0.444552	0.599546	0.741481	0.458402	0.957122	ENSMUSG00000086881
Gm13610	0.276855	1.02768	1.77951	0.577504	0.563599		ENSMUSG00000086216
Gm13619	0.00810646	0	6.70489	0	1		ENSMUSG00000052865
Gm13620	0.114654	0	6.70489	0	1		ENSMUSG00000086603
Gm13625	2.8772	-0.0583813	0.513192	-0.113761	0.909427	0.993573	ENSMUSG00000089902
Gm13657	0.109499	-0.980725	5.22286	-0.187775	0.851053		ENSMUSG00000086813
Gm13663	0.0333555	-2.27911	6.70489	-0.339918	0.733918		ENSMUSG00000086641
Gm13684	0.361536	0.76763	1.4164	0.541959	0.587847		ENSMUSG00000085335
Gm13703	0						ENSMUSG00000085519
Gm13709	0.0453964	0	6.70489	0	1		ENSMUSG00000086546
Gm13710	0.126999	-1.55781	3.84835	-0.404799	0.685625		ENSMUSG00000087362
Gm13713	0.17534	0.923328	2.27696	0.405509	0.685103
Gm13778	0.508948	-0.122365	1.5052	-0.0812948	0.935208		ENSMUSG00000086495
Gm13783	0.0616735	0	6.70489	0	1		ENSMUSG00000086206
Gm13814	0.042052	0	6.70489	0	1		ENSMUSG00000085261
Gm13822	1.88272	-1.008	0.65894	-1.52973	0.126084	0.765014	ENSMUSG00000087477
Gm13830	0.694241	-0.596144	1.01925	-0.584884	0.558626		ENSMUSG00000086368
Gm13840	1.41704	0.0834032	0.773862	0.107775	0.914174	0.994049	ENSMUSG00000086849
Gm13842	1.25041	-0.981169	0.665038	-1.47536	0.140117	0.788427	ENSMUSG00000084992
Gm13856	0.307491	-1.38	1.71467	-0.80482	0.420923		ENSMUSG00000087356
Gm13861	0.00304538	0	6.70489	0	1		ENSMUSG00000085382
Gm13869	0						ENSMUSG00000086957
Gm13872	0.0263122	0	6.70489	0	1		ENSMUSG00000087185
Gm13889	2.15475	-0.0257813	0.907372	-0.0284131	0.977333	0.998777	ENSMUSG00000087006
Gm13905	0						ENSMUSG00000087465
Gm13920	0.00617354	0	6.70489	0	1		ENSMUSG00000085110
Gm13936	0						ENSMUSG00000085444
Gm13977	0.243559	0.275413	2.32649	0.118382	0.905765		ENSMUSG00000086735
Gm13986	0.0244956	0	6.70489	0	1		ENSMUSG00000087203
Gm14010	0.00666191	0	6.70489	0	1		ENSMUSG00000079053
Gm14011	0						ENSMUSG00000085036
Gm14019	0.217292	0.264453	3.2676	0.080932	0.935496		ENSMUSG00000086913
Gm14022	0.00430624	0	6.70489	0	1		ENSMUSG00000087151
Gm14023	0.847489	1.77318	1.18652	1.49443	0.135062		ENSMUSG00000085498
Gm14027	0.168403	0.805615	2.45552	0.328084	0.742848		ENSMUSG00000090248
Gm14029	28.5614	0.233164	0.219639	1.06158	0.288427	0.893306	ENSMUSG00000086652
Gm14040	0.00682574	-0.980714	6.70489	-0.146269	0.883709		ENSMUSG00000086637
Gm14051	0						ENSMUSG00000086756
Gm14085	2.44611	-2.36972	0.622152	-3.8089	0.000139585	0.0269457
Gm14091	0.248204	0.270583	2.21021	0.122424	0.902563		ENSMUSG00000086421
Gm14097	0.0873513	-0.907205	4.92609	-0.184163	0.853885		ENSMUSG00000084839
Gm14123	0.00508657	-0.980714	6.70489	-0.146269	0.883709		ENSMUSG00000086407
Gm14133	0.0450252	0	6.70489	0	1		ENSMUSG00000087029
Gm14137	0.00415351	0	6.70489	0	1		ENSMUSG00000055926
Gm14139	0.370036	2.1177	1.88193	1.12528	0.260471
Gm14154	1.33937	1.14594	0.962957	1.19002	0.234037	0.865006	ENSMUSG00000087004
Gm14167	1.29955	0.821454	0.665357	1.23461	0.216977	0.857449	ENSMUSG00000087433
Gm14168	0.590183	-0.0730591	1.24263	-0.0587937	0.953116		ENSMUSG00000055494
Gm14169	0						ENSMUSG00000086118
Gm14204	0.00430624	0	6.70489	0	1		ENSMUSG00000086496
Gm14207	0						ENSMUSG00000074912
Gm14209	0						ENSMUSG00000085908
Gm14221	0.0202082	-0.980714	6.70489	-0.146269	0.883709		ENSMUSG00000078956
Gm14233	0.0333628	0	6.70489	0	1		ENSMUSG00000086329
Gm14252	0.00908526	-0.980714	6.70489	-0.146269	0.883709		ENSMUSG00000085546
Gm14261	0						ENSMUSG00000085322
Gm14286	0.408241	-0.968548	1.56573	-0.618592	0.536185		ENSMUSG00000087445
Gm14295	8.37501	0.0734326	0.302664	0.242621	0.808299	0.987908	ENSMUSG00000078877
Gm14296	6.89646	-0.678167	0.327178	-2.07278	0.038193	0.559024	ENSMUSG00000074527
Gm14302	0.573075	1.5722	1.2281	1.28019	0.200477		ENSMUSG00000085760
Gm14305	15.7685	0.216388	0.259013	0.835435	0.403473	0.943734	ENSMUSG00000078878
Gm14308	0.214302	-2.602	2.29896	-1.13182	0.257712		ENSMUSG00000078880
Gm14320	0.424964	-1.29125	2.25564	-0.572455	0.567014		ENSMUSG00000085914
Gm14321	0.182907	0.36725	2.11021	0.174035	0.861838		ENSMUSG00000084797
Gm14322	0.0728338	0.913695	5.16742	0.176818	0.859651		ENSMUSG00000078864
Gm14325	5.52667	0.0414746	0.401796	0.103223	0.917786	0.994753	ENSMUSG00000095362
Gm14326	6.05946	0.58957	0.422685	1.39482	0.16307	0.822191	ENSMUSG00000078862
Gm14327	0.599761	-1.46588	1.07474	-1.36395	0.172585
Gm14341	0						ENSMUSG00000087293
Gm14379	0.117187	-1.55778	6.70489	-0.232335	0.816278		ENSMUSG00000087252
Gm14391	0.992571	1.24952	1.06214	1.17642	0.239429	0.871105	ENSMUSG00000078903
Gm14393	0.0351486	-2.27911	6.70489	-0.339918	0.733918		ENSMUSG00000078905
Gm14399	0.624211	-0.773155	1.23835	-0.624345	0.532401		ENSMUSG00000090093
Gm14401	0.0792448	-2.27911	6.70489	-0.339918	0.733918		ENSMUSG00000078872
Gm14403	2.90773	-0.0448145	0.558116	-0.080296	0.936002	0.995546	ENSMUSG00000094786
Gm14409	0.0811148	-0.980721	5.86465	-0.167226	0.867192
Gm14410	1.35698	0.388465	0.807293	0.481195	0.630378	0.977403	ENSMUSG00000078870
Gm14412	0.152064	0	4.71663	0	1		ENSMUSG00000078868
Gm14418	0.476845	0.331243	1.48558	0.222972	0.823557		ENSMUSG00000078867
Gm14419	0.937344	-0.779244	0.98041	-0.794814	0.426721	0.948011	ENSMUSG00000078875
Gm14424	0						ENSMUSG00000085015
Gm14434	0.0386279	0	6.70489	0	1		ENSMUSG00000078881
Gm14435	0.0239408	-0.461375	6.70097	-0.068852	0.945107
Gm14443	0.32651	0.112881	1.56749	0.0720141	0.942591		ENSMUSG00000078902
Gm14444	0						ENSMUSG00000078906
Gm14455	0.765725	0.858945	1.0655	0.806144	0.42016		ENSMUSG00000087633
Gm14486	0.0177939	-0.980714	6.70489	-0.146269	0.883709		ENSMUSG00000087268
Gm14488	0.0135844	0	6.70489	0	1		ENSMUSG00000075416
Gm14493	0.0865295	-0.980712	6.70489	-0.146268	0.88371		ENSMUSG00000085587
Gm14496	0.0437389	-2.27911	6.70489	-0.339918	0.733918		ENSMUSG00000098505
Gm14508	1.11009	-0.404028	0.893277	-0.452298	0.651054	0.977663	ENSMUSG00000085376
Gm14540	0.672936	-2.32525	1.11237	-2.09035	0.0365865		ENSMUSG00000085847
Gm14548	0.0900717	-0.581142	6.69243	-0.0868357	0.930802
Gm14565	0.0415847	0	6.70489	0	1		ENSMUSG00000085635
Gm14569	0.157268	0	6.70489	0	1		ENSMUSG00000091556
Gm14597	0.00430624	0	6.70489	0	1
Gm14634	0.729257	0.146864	1.13822	0.129029	0.897335		ENSMUSG00000085891
Gm14636	2.05477	0.883619	0.675407	1.30828	0.19078	0.842851	ENSMUSG00000073274
Gm14662	0						ENSMUSG00000087565
Gm14664	0.0226172	-2.27911	6.70489	-0.339918	0.733918		ENSMUSG00000087401
Gm14698	0.982077	-0.895896	0.852778	-1.05056	0.29346	0.89735
Gm14703	0.264169	0.378922	2.37499	0.159546	0.873238		ENSMUSG00000087644
Gm14718	4.7184	1.36294	0.748026	1.82204	0.0684485	0.668298	ENSMUSG00000085808
Gm14762	0.35587	-0.0650716	1.42447	-0.0456814	0.963564		ENSMUSG00000078314
Gm14764	0.0653042	-0.980714	6.70489	-0.146269	0.883709		ENSMUSG00000087232
Gm14798	0.0563089	0	6.70489	0	1		ENSMUSG00000087640
Gm14808	0						ENSMUSG00000085553
Gm14817	0.044749	-0.980714	6.70489	-0.146269	0.883709		ENSMUSG00000085669
Gm14827	0.0934055	0.402133	4.77184	0.084272	0.93284		ENSMUSG00000084904
Gm14862	0.361159	1.04658	1.96201	0.533421	0.593742		ENSMUSG00000079694
Gm14866	0.0448009	-2.79687	6.70179	-0.417333	0.676435		ENSMUSG00000085314
Gm14902	0.0920573	-2.30102	6.69861	-0.343508	0.731217		ENSMUSG00000086736
Gm14963	0.0776013	-0.918413	5.93242	-0.154812	0.876969		ENSMUSG00000085196
Gm14964	1.62552	-0.291127	0.77703	-0.374666	0.707909	0.980104	ENSMUSG00000052188
Gm14965	0.200939	0	3.40561	0	1		ENSMUSG00000084876
Gm14966	4.93472	0.894656	0.430527	2.07805	0.0377048	0.557689	ENSMUSG00000079467
Gm15013	1.83027	-0.348527	0.757515	-0.460093	0.645449	0.977663	ENSMUSG00000098559
Gm15050	0.374362	1.2086	2.6197	0.46135	0.644548		ENSMUSG00000087626
Gm15063	0.0124063	0	6.70489	0	1		ENSMUSG00000086937
Gm15104	0						ENSMUSG00000087360
Gm15133	3.34389	-0.233709	0.525173	-0.445013	0.65631	0.978516	ENSMUSG00000087175
Gm15169	0.0394462	-2.27911	6.70489	-0.339918	0.733918		ENSMUSG00000086188
Gm15201	0						ENSMUSG00000086034
Gm15222	0.00304538	0	6.70489	0	1		ENSMUSG00000086746
Gm15228	0.7754	-0.905014	3.8046	-0.237874	0.811979		ENSMUSG00000087340
Gm15232	12.7114	0.513998	0.272469	1.88644	0.0592351	0.644885	ENSMUSG00000084806
Gm15234	0.127537	-2.80035	3.83391	-0.730418	0.465135		ENSMUSG00000085250
Gm15246	0.00961411	0	6.70489	0	1		ENSMUSG00000087159
Gm15247	0.157126	-0.980737	3.20313	-0.306181	0.759467		ENSMUSG00000086695
Gm15261	0.0690507	1.2965	5.29811	0.24471	0.806681		ENSMUSG00000087201
Gm15265	0.45428	0.495813	1.57429	0.314944	0.752804		ENSMUSG00000086288
Gm15270	0.113199	-3.02034	6.10972	-0.49435	0.621059		ENSMUSG00000087400
Gm15283	3.47702	0.196791	0.542388	0.362823	0.716737	0.980866	ENSMUSG00000087700
Gm15298	0.017922	-0.980714	6.70489	-0.146269	0.883709		ENSMUSG00000086907
Gm15319	0
Gm15326	1.40125	0.217723	0.724876	0.300359	0.763903	0.985816	ENSMUSG00000086111
Gm15327	0.315496	-2.12695	1.79918	-1.18218	0.237136		ENSMUSG00000085204
Gm15328	0						ENSMUSG00000086095
Gm15336	0.081257	0.352533	4.98965	0.0706529	0.943674		ENSMUSG00000086312
Gm15337	0.44971	-2.13204	1.2993	-1.64092	0.100815		ENSMUSG00000085289
Gm15342	0.464141	-0.0338426	1.32864	-0.0254716	0.979679		ENSMUSG00000085884
Gm15344	0.17266	-2.27913	5.13117	-0.444174	0.656917		ENSMUSG00000084899
Gm15354	0						ENSMUSG00000086156
Gm15356	0.10724	-0.980712	6.70489	-0.146268	0.88371		ENSMUSG00000085109
Gm15396	0.0191819	0	6.70489	0	1		ENSMUSG00000109491
Gm15397	0						ENSMUSG00000085176
Gm15401	0.0996263	0.262717	4.67095	0.056245	0.955147		ENSMUSG00000072999
Gm15402	0.0178697	0	6.70489	0	1		ENSMUSG00000079524
Gm15408	0.00927814	0	6.70489	0	1		ENSMUSG00000086610
Gm15410	0						ENSMUSG00000085639
Gm15411	0.445393	-0.526186	1.46657	-0.358787	0.719754		ENSMUSG00000085971
Gm15417	5.72122	-0.773387	0.429207	-1.8019	0.0715619	0.676846	ENSMUSG00000074466
Gm15420	2.54195	0.804301	0.58781	1.3683	0.171218	0.827544	ENSMUSG00000087387
Gm15423	0.040014	-0.980714	6.70489	-0.146269	0.883709		ENSMUSG00000087082
Gm15441	2.61473	-0.17895	0.738101	-0.242447	0.808434	0.987908	ENSMUSG00000074398
Gm15444	0.102669	-0.459049	5.42128	-0.0846753	0.93252		ENSMUSG00000086556
Gm15445	0.469371	1.16532	1.25695	0.927103	0.353873		ENSMUSG00000085311
Gm15446	9.11755	0.112168	0.303639	0.369411	0.711821	0.980591	ENSMUSG00000090015
Gm15448	0.0264492	-0.461375	6.70097	-0.068852	0.945107
Gm15462	0.0526576	0	6.70489	0	1		ENSMUSG00000086189
Gm15471	0.442694	0.336013	1.44301	0.232856	0.815873		ENSMUSG00000084997
Gm15472	49.5379	0.137402	0.248973	0.551875	0.581034	0.975509	ENSMUSG00000084760
Gm15477	0.0430007	-0.201546	6.67853	-0.0301781	0.975925		ENSMUSG00000087261
Gm15478	0.340379	-2.36043	2.11883	-1.11402	0.265269		ENSMUSG00000085363
Gm15489	0.582895	0.923517	1.09	0.847264	0.396848		ENSMUSG00000086942
Gm15491	0.804171	1.00679	1.15249	0.873575	0.38235		ENSMUSG00000087367
Gm15492	3.15342	0.447405	0.513831	0.870724	0.383905	0.937867	ENSMUSG00000085012
Gm15503	9.68862	-0.400923	0.848355	-0.472589	0.636507	0.977663	ENSMUSG00000084964
Gm15509	0						ENSMUSG00000089947
Gm15510	1.20816	-0.26812	0.748125	-0.358389	0.720052	0.981383	ENSMUSG00000086604
Gm15512	0.0771199	0	6.70489	0	1		ENSMUSG00000087639
Gm15513	1.05017	-0.282677	1.16545	-0.242548	0.808356	0.987908	ENSMUSG00000086291
Gm15517	0.0281084	-1.55778	6.70489	-0.232335	0.816278		ENSMUSG00000087376
Gm15518	0.454016	0.270829	1.65942	0.163207	0.870355		ENSMUSG00000087066
Gm15520	0						ENSMUSG00000085449
Gm15521	0.0231985	0	6.70489	0	1		ENSMUSG00000085638
Gm15523	0.501925	-0.904592	1.38907	-0.651222	0.514903		ENSMUSG00000090185
Gm15527	0.133621	0.017038	4.98278	0.00341938	0.997272		ENSMUSG00000086946
Gm15535	0.205348	0.833565	2.09913	0.397101	0.691293		ENSMUSG00000085527
Gm15537	0.528097	0.177941	1.09126	0.163059	0.870472		ENSMUSG00000085048
Gm15541	0.0524588	-0.980714	6.70489	-0.146269	0.883709		ENSMUSG00000087371
Gm15545	4.31869	-0.917729	0.41687	-2.20147	0.0277026	0.499287	ENSMUSG00000087138
Gm15551	0.00682574	-0.980714	6.70489	-0.146269	0.883709		ENSMUSG00000086679
Gm15558	0.103908	0.629965	6.2439	0.100893	0.919636		ENSMUSG00000087384
Gm15559	0.496649	0.366924	1.1868	0.30917	0.757192		ENSMUSG00000086401
Gm15563	0.0789509	-1.55779	5.90577	-0.263774	0.791954		ENSMUSG00000086387
Gm15564	0.447162	-0.160528	3.62935	-0.0442305	0.964721		ENSMUSG00000086324
Gm15567	0.176817	-1.55781	3.14763	-0.494916	0.62066		ENSMUSG00000084974
Gm15569	0						ENSMUSG00000086424
Gm15577	0						ENSMUSG00000086708
Gm15579	0.00810646	0	6.70489	0	1		ENSMUSG00000086828
Gm15582	0.0159242	-0.149952	6.69528	-0.0223966	0.982132		ENSMUSG00000087348
Gm15587	0.00845975	0	6.70489	0	1		ENSMUSG00000086769
Gm15594	0.149089	0	6.70489	0	1		ENSMUSG00000084947
Gm156	0.778588	4.68951	4.68044	1.00194
Gm15600	0						ENSMUSG00000085969
Gm15601	2.06042	-0.47566	0.725073	-0.656017	0.511813	0.968408	ENSMUSG00000085913
Gm15608	0						ENSMUSG00000112110
Gm15611	0.030387	-0.980714	6.70489	-0.146269	0.883709		ENSMUSG00000084923
Gm15612	0.0288145	0	6.70489	0	1		ENSMUSG00000085828
Gm15614	0.178857	-1.03632	2.79381	-0.370934	0.710687		ENSMUSG00000085234
Gm15624	0.0462693	0	6.70489	0	1		ENSMUSG00000085782
Gm15627	0.05898	-0.980712	6.70489	-0.146268	0.88371		ENSMUSG00000087344
Gm15629	0.106809	-0.566765	4.56411	-0.124179	0.901174		ENSMUSG00000090054
Gm15632	0.455424	-1.38188	1.45317	-0.950942	0.341634		ENSMUSG00000086297
Gm15634	0.360315	-1.33748	1.2864	-1.03971	0.298475		ENSMUSG00000086279
Gm15635	0.631876	-2.91432	2.37172	-1.22878	0.219156		ENSMUSG00000085095
Gm15637	0						ENSMUSG00000087386
Gm15638	0.559741	-0.405529	1.10295	-0.367676	0.713115		ENSMUSG00000085826
Gm15640	0						ENSMUSG00000085781
Gm15642	0.0533003	-0.980714	6.70489	-0.146269	0.883709		ENSMUSG00000085326
Gm15651	0.128009	-0.980722	5.72518	-0.1713	0.863988		ENSMUSG00000089663
Gm15655	4.13756	1.01981	0.721713	1.41305	0.157641	0.813543	ENSMUSG00000086717
Gm15663	0.0318472	0	6.70489	0	1		ENSMUSG00000085282
Gm15672	1.40139	-0.508395	0.831035	-0.61176	0.540696	0.969716	ENSMUSG00000086873
Gm15675	1.13986	-1.49775	0.747092	-2.00478	0.0449871	0.586192	ENSMUSG00000086825
Gm15677	0						ENSMUSG00000086814
Gm15688	0.00961411	0	6.70489	0	1		ENSMUSG00000089737
Gm15689	0						ENSMUSG00000089924
Gm15690	0.103272	-0.731656	4.65488	-0.15718	0.875103		ENSMUSG00000086165
Gm15700	0.0128355	0	6.70489	0	1		ENSMUSG00000087492
Gm15704	0						ENSMUSG00000085658
Gm15706	4.15558	-0.246878	0.591096	-0.417662	0.676195	0.979531	ENSMUSG00000086013
Gm15708	2.57832	-1.58819	0.549974	-2.88776	0.00387999	0.205151	ENSMUSG00000086894
Gm15713	0.0368533	-0.980714	6.70489	-0.146269	0.883709		ENSMUSG00000085499
Gm15718	0.0243938	-0.980714	6.70489	-0.146269	0.883709		ENSMUSG00000085663
Gm15726	0.00810646	0	6.70489	0	1		ENSMUSG00000087263
Gm15728	0.0549204	-0.0691927	6.67402	-0.0103675	0.991728		ENSMUSG00000086075
Gm15736	0.0232377	0	6.70489	0	1		ENSMUSG00000085713
Gm15737	0						ENSMUSG00000079462
Gm15738	0.00415351	0	6.70489	0	1		ENSMUSG00000087526
Gm15743	0.869036	-0.235081	0.963969	-0.243868	0.807333	0.987908	ENSMUSG00000086645
Gm15747	1.29677	-0.390477	0.787398	-0.495907	0.61996	0.975509	ENSMUSG00000086700
Gm15751	0.060968	-0.331718	6.56061	-0.0505621	0.959674		ENSMUSG00000086753
Gm15756	0						ENSMUSG00000089781
Gm15758	0						ENSMUSG00000089719
Gm15764	1.30137	1.34574	0.882758	1.52447	0.12739	0.768062	ENSMUSG00000087556
Gm15774	0.0560717	-0.980714	6.70489	-0.146269	0.883709		ENSMUSG00000085118
Gm15775	0.0725156	-2.21673	6.69974	-0.330868	0.740744		ENSMUSG00000089820
Gm15777	0.0481923	-2.27911	6.70489	-0.339918	0.733918		ENSMUSG00000085269
Gm15787	0.799722	0.00873448	1.08191	0.00807319	0.993559		ENSMUSG00000086247
Gm15809	0.0186994	-0.980714	6.70489	-0.146269	0.883709		ENSMUSG00000090135
Gm15816	0.0611798	-0.980712	6.70489	-0.146268	0.88371		ENSMUSG00000086741
Gm15821	0.223117	-0.636061	2.31268	-0.275032	0.783292		ENSMUSG00000081512
Gm15829	0.923699	-0.901716	1.00004	-0.901678	0.367228	0.930409	ENSMUSG00000086083
Gm15831	0.0124063	0	6.70489	0	1		ENSMUSG00000085858
Gm15832	0.808038	-0.27934	0.991994	-0.281595	0.778254		ENSMUSG00000085894
Gm15834	3.19144	0.640969	0.545395	1.17524	0.2399	0.871105	ENSMUSG00000085054
Gm15850	0.156673	-2.27915	4.10748	-0.554877	0.578978		ENSMUSG00000086264
Gm15851	0.0217024	0	6.70489	0	1		ENSMUSG00000090208
Gm15852	0.0116961	0	6.70489	0	1		ENSMUSG00000089990
Gm15853	0.620451	-0.3929	1.27638	-0.307823	0.758217		ENSMUSG00000103400
Gm15856	0.15778	-0.98073	4.71488	-0.208007	0.835223		ENSMUSG00000086527
Gm15859	0.349739	0.585831	1.55418	0.376939	0.706219		ENSMUSG00000086944
Gm15860	2.60682	0.692726	0.550886	1.25748	0.208581	0.852625	ENSMUSG00000087336
Gm15867	0						ENSMUSG00000089812
Gm15868	0.0860081	-0.104235	6.69436	-0.0155705	0.987577		ENSMUSG00000085612
Gm15872	0.211572	-2.8058	2.68106	-1.04653	0.295317		ENSMUSG00000090080
Gm15873	0.301434	-1.00404	2.37141	-0.423394	0.672008		ENSMUSG00000085725
Gm15879	0.840496	-0.354731	1.01324	-0.350097	0.726266		ENSMUSG00000084790
Gm15880	0.680914	-0.536636	1.49533	-0.358875	0.719688		ENSMUSG00000084821
Gm15886	0.205635	-0.350715	2.29958	-0.152513	0.878783		ENSMUSG00000085754
Gm15889	0.0263426	0	6.70489	0	1		ENSMUSG00000089712
Gm15890	0.14162	-1.55781	4.2012	-0.3708	0.710786		ENSMUSG00000090105
Gm15892	0.24003	-0.29437	1.97643	-0.14894	0.881601		ENSMUSG00000087373
Gm15893	0.0708914	-0.980714	6.70489	-0.146269	0.883709		ENSMUSG00000085246
Gm15902	0.0689507	-0.980712	6.70489	-0.146268	0.88371		ENSMUSG00000086012
Gm15903	0.635878	0.446166	1.20578	0.370022	0.711366		ENSMUSG00000086916
Gm15906	0						ENSMUSG00000087416
Gm15907	0.0260319	-0.980714	6.70489	-0.146269	0.883709		ENSMUSG00000087319
Gm15910	0.0306691	0	6.70489	0	1		ENSMUSG00000087480
Gm15912	1.55566	1.0127	0.848044	1.19416	0.232417	0.864376	ENSMUSG00000085881
Gm15927	0.543175	0.288868	1.42726	0.202394	0.839609		ENSMUSG00000085039
Gm15929	0.0156256	-0.980714	6.70489	-0.146269	0.883709		ENSMUSG00000086032
Gm15938	0.0854108	-0.980728	4.94897	-0.198168	0.842914		ENSMUSG00000087532
Gm15943	0.0104798	0	6.70489	0	1		ENSMUSG00000086801
Gm15952	3.53279	0.143153	0.500076	0.286262	0.774677	0.985816	ENSMUSG00000085655
Gm15956	0.0907714	-0.172208	5.57995	-0.0308619	0.97538		ENSMUSG00000086935
Gm15964	0.463718	-2.27917	1.73993	-1.30992	0.190223		ENSMUSG00000085337
Gm15965	0.47336	0.113287	1.32013	0.0858151	0.931613		ENSMUSG00000085279
Gm15966	0.0146262	0	6.70489	0	1		ENSMUSG00000085865
Gm15972	0.770172	0.844738	1.02872	0.821158	0.411556		ENSMUSG00000086287
Gm15978	0.0231543	0	6.70489	0	1		ENSMUSG00000089701
Gm15979	0.153595	-1.55781	2.97797	-0.523114	0.600895		ENSMUSG00000087016
Gm15983	0.0437638	-0.980714	6.70489	-0.146269	0.883709		ENSMUSG00000087168
Gm15987	4.02815	2.97573	0.846444	3.51557	0.000438812	0.0544498	ENSMUSG00000085786
Gm15991	0.154036	-0.980738	3.0464	-0.321934	0.747503		ENSMUSG00000087266
Gm16001	0.189922	-0.728091	2.33712	-0.311534	0.755395		ENSMUSG00000085433
Gm16006	0.316889	-0.615425	3.05839	-0.201225	0.840523		ENSMUSG00000090002
Gm16008	0.678558	-0.733265	1.33854	-0.547809	0.583823		ENSMUSG00000087381
Gm16010	0						ENSMUSG00000085541
Gm16014	0.380395	1.20768	1.38321	0.873103	0.382607		ENSMUSG00000086479
Gm16023	3.44197	-0.166462	0.476048	-0.349675	0.726583	0.984293	ENSMUSG00000086682
Gm16028	0.227797	-0.6135	1.9167	-0.320081	0.748907		ENSMUSG00000090252
Gm16033	2.08164	0.798988	0.573755	1.39256	0.163753	0.822191	ENSMUSG00000086998
Gm16041	0.00415351	0	6.70489	0	1		ENSMUSG00000085623
Gm16045	0.0281054	-0.331794	6.69924	-0.0495271	0.960499		ENSMUSG00000086050
Gm16046	0.0438151	-0.980714	6.70489	-0.146269	0.883709		ENSMUSG00000085705
Gm1604a	0.208925	0.372779	2.17853	0.171115	0.864133		ENSMUSG00000116760
Gm16054	0.0123235	0	6.70489	0	1		ENSMUSG00000087431
Gm16055	0						ENSMUSG00000089890
Gm16059	0.185416	-0.445963	3.22093	-0.138458	0.889879		ENSMUSG00000085802
Gm16062	2.93103	-0.388478	0.62884	-0.617769	0.536727	0.968583	ENSMUSG00000087249
Gm16066	0.0313757	-1.55778	6.70489	-0.232335	0.816278		ENSMUSG00000082848
Gm16069	1.13137	0.10517	0.817852	0.128593	0.897679	0.993573	ENSMUSG00000086718
Gm16076	0						ENSMUSG00000087514
Gm16083	0.350422	-0.708798	1.8159	-0.390328	0.696294		ENSMUSG00000085526
Gm16091	0.632258	0.419808	1.10846	0.378731	0.704887		ENSMUSG00000087502
Gm16093	0.231868	0.760674	2.20859	0.344417	0.730533		ENSMUSG00000087108
Gm16094	0.334102	0.696932	1.67529	0.416008	0.677404		ENSMUSG00000090103
Gm16096	0.0221296	0	6.70489	0	1		ENSMUSG00000087135
Gm16098	0.0200004	0	6.70489	0	1		ENSMUSG00000086754
Gm16099	0						ENSMUSG00000087114
Gm16104	0.633793	0.472175	3.3599	0.140532	0.888239		ENSMUSG00000085327
Gm16105	0.0109793	-0.980714	6.70489	-0.146269	0.883709		ENSMUSG00000084849
Gm16116	0.0308599	-1.55778	6.70489	-0.232335	0.816278		ENSMUSG00000090217
Gm16118	2.03744	0.0880271	0.753242	0.116864	0.906967	0.993573	ENSMUSG00000089797
Gm16120	0.04472	0.404881	6.6775	0.0606337	0.951651		ENSMUSG00000087248
Gm16121	0.164237	-1.56038	2.70477	-0.5769	0.564007		ENSMUSG00000087606
Gm16124	24.4682	-0.200173	0.204397	-0.979334	0.327415	0.914579	ENSMUSG00000086914
Gm16132	0.156051	-2.27914	4.71617	-0.483261	0.62891		ENSMUSG00000090232
Gm16133	0.0761408	-0.980712	6.70489	-0.146268	0.88371		ENSMUSG00000089854
Gm16135	0.339347	0	6.70489	0	1		ENSMUSG00000084985
Gm16136	0						ENSMUSG00000089804
Gm16140	0						ENSMUSG00000084085
Gm16141	0.00430624	0	6.70489	0	1		ENSMUSG00000087507
Gm16146	0.0599961	-0.908862	6.69924	-0.135666	0.892085		ENSMUSG00000089744
Gm16150	0.0134047	-0.980714	6.70489	-0.146269	0.883709		ENSMUSG00000085391
Gm16152	1.43404	-0.627325	0.922649	-0.679917	0.496557	0.968408	ENSMUSG00000087131
Gm16153	0.815883	1.32575	1.2429	1.06666	0.286126		ENSMUSG00000085687
Gm16155	0.0896376	-0.980715	6.66286	-0.147191	0.882981		ENSMUSG00000085409
Gm16156	0.0277375	-0.980714	6.70489	-0.146269	0.883709		ENSMUSG00000087436
Gm16157	0.553256	-0.542382	1.23705	-0.438447	0.661062
Gm16158	1.30533	0.0471781	0.752802	0.06267	0.950029	0.995711	ENSMUSG00000086410
Gm16160	0.0594139	0	6.70489	0	1		ENSMUSG00000089916
Gm16168	0.275641	0.69101	2.53965	0.272089	0.785553		ENSMUSG00000089941
Gm16169	0						ENSMUSG00000089907
Gm16170	0.0276598	0	6.70489	0	1		ENSMUSG00000086245
Gm16172	0.122158	-0.980731	4.40716	-0.222532	0.8239		ENSMUSG00000086472
Gm16174	4.77975	0.530572	0.435365	1.21868	0.222965	0.860502	ENSMUSG00000087593
Gm16181	0.0483882	-0.980714	6.70489	-0.146269	0.883709		ENSMUSG00000081650
Gm16183	0.151841	-2.27916	2.85576	-0.798092	0.424817		ENSMUSG00000086067
Gm16185	0.776243	0.0608741	0.921943	0.066028	0.947355		ENSMUSG00000084911
Gm16188	0						ENSMUSG00000085368
Gm16189	0.0452817	-0.980714	6.70489	-0.146269	0.883709		ENSMUSG00000085284
Gm16192	0.392085	0.168398	1.57847	0.106685	0.915039		ENSMUSG00000086773
Gm16196	11.4388	-0.148207	0.316733	-0.467926	0.639838	0.977663	ENSMUSG00000086154
Gm16201	2.52068	1.41276	0.566576	2.4935	0.012649	0.350748	ENSMUSG00000086742
Gm16206	0.00666191	0	6.70489	0	1		ENSMUSG00000085174
Gm16208	0						ENSMUSG00000085464
Gm16213	0.276859	-2.8097	2.09801	-1.33922	0.1805		ENSMUSG00000090017
Gm16214	0.171327	-2.27915	4.09824	-0.556129	0.578123		ENSMUSG00000086360
Gm16217	0						ENSMUSG00000086499
Gm16222	0.0219339	-0.980714	6.70489	-0.146269	0.883709		ENSMUSG00000086798
Gm16225	3.86292	1.57477	0.759094	2.07454	0.0380295	0.559024	ENSMUSG00000086884
Gm16230	0.699421	1.01185	1.12143	0.902279	0.366908		ENSMUSG00000087163
Gm16231	0.105082	0	6.70489	0	1		ENSMUSG00000090163
Gm16233	0.169194	-2.27915	3.53163	-0.645354	0.518698		ENSMUSG00000085773
Gm16234	0.0174993	-0.980714	6.70489	-0.146269	0.883709		ENSMUSG00000085572
Gm16235	0.0958308	0	4.75696	0	1		ENSMUSG00000087429
Gm16237	0.0278009	-1.55778	6.70489	-0.232335	0.816278		ENSMUSG00000086694
Gm16239	0.0244956	0	6.70489	0	1		ENSMUSG00000089994
Gm16240	0						ENSMUSG00000089711
Gm16244	0.14817	0.11416	2.92715	0.0390004	0.96889		ENSMUSG00000090235
Gm16246	0.0108154	0	6.70489	0	1		ENSMUSG00000086372
Gm16251	0.0957015	0.003133	4.73321	0.000661918	0.999472		ENSMUSG00000090075
Gm16253	0.718662	-0.0989668	1.28747	-0.076869	0.938728		ENSMUSG00000087610
Gm16262	0.0148386	0	6.70489	0	1		ENSMUSG00000089709
Gm16267	0.0129187	0	6.70489	0	1		ENSMUSG00000084979
Gm16275	0.00682574	-0.980714	6.70489	-0.146269	0.883709		ENSMUSG00000086719
Gm16278	0.146823	-0.199864	3.26659	-0.0611842	0.951213		ENSMUSG00000084862
Gm16279	0.629608	-0.682455	1.18835	-0.574287	0.565774		ENSMUSG00000084998
Gm16283	1.84951	-0.940237	0.669182	-1.40505	0.160005	0.814871	ENSMUSG00000087020
Gm16286	145.363	-0.132544	0.123611	-1.07227	0.283597	0.891154
Gm16287	0.56063	-0.562648	1.07971	-0.521109	0.602291		ENSMUSG00000073739
Gm16294	0						ENSMUSG00000056332
Gm16299	1.09449	1.37296	1.05649	1.29954	0.193758	0.842851	ENSMUSG00000089679
Gm16302	0.129956	0.670103	4.25107	0.157631	0.874747		ENSMUSG00000090023
Gm16310	1.55236	-1.18179	0.742075	-1.59255	0.11126	0.749185	ENSMUSG00000086331
Gm16315	0.0329311	-0.341772	6.69947	-0.0510147	0.959314		ENSMUSG00000090230
Gm16316	0.0652084	-0.980714	6.70489	-0.146269	0.883709		ENSMUSG00000087129
Gm16333	0.0837594	-1.42645	5.80564	-0.245701	0.805914		ENSMUSG00000090057
Gm16337	0.303275	-0.383304	1.38916	-0.275926	0.782605		ENSMUSG00000089794
Gm16341	0.269896	-0.443585	2.09238	-0.212	0.832107		ENSMUSG00000087538
Gm16348	0.160497	-0.980726	5.2943	-0.185242	0.853039		ENSMUSG00000085445
Gm16364	0.068147	-0.461376	6.70097	-0.0688521	0.945107		ENSMUSG00000087014
Gm16364	0.068147	-0.461376	6.70097	-0.0688521	0.945107		ENSMUSG00000086915
Gm16364.1	0.654046	0.100434	1.37067	0.0732734	0.941589
Gm1647	1.00414	-1.06242	1.08338	-0.980657	0.326762	0.914579	ENSMUSG00000094763
Gm16499	0.0506012	-2.27911	6.70489	-0.339918	0.733918		ENSMUSG00000108255
Gm16499	0.0506012	-2.27911	6.70489	-0.339918	0.733918		ENSMUSG00000108175
Gm16499.1	0.402495	1.06734	1.43114	0.745801	0.455788
Gm16534	0.315696	-0.832838	1.42085	-0.586155	0.557771		ENSMUSG00000090157
Gm16536	5.35504	0.422304	0.378087	1.11695	0.264017	0.886041	ENSMUSG00000089810
Gm16537	0.121305	-2.27914	5.04127	-0.452095	0.6512		ENSMUSG00000089671
Gm16540	0						ENSMUSG00000090005
Gm16541	0.235226	-0.717285	2.33649	-0.306992	0.758849		ENSMUSG00000090117
Gm16548	0.150787	-0.980732	4.0999	-0.239209	0.810944		ENSMUSG00000086593
Gm16549	0.0351269	-0.331796	6.69924	-0.0495274	0.960499		ENSMUSG00000090216
Gm16552	0.417944	-0.301754	1.40911	-0.214145	0.830434		ENSMUSG00000089729
Gm16555	0.0263122	0	6.70489	0	1		ENSMUSG00000090012
Gm16556	0.06421	-0.980714	6.70489	-0.146269	0.883709		ENSMUSG00000090192
Gm16565	3.7515	-0.508171	0.445345	-1.14107	0.25384	0.881035	ENSMUSG00000089829
Gm16568	0.0507522	0.304759	6.66329	0.045737	0.96352		ENSMUSG00000089702
Gm16575	0.519998	1.00585	1.11648	0.900909	0.367637		ENSMUSG00000089796
Gm16576	1.57281	0.736444	0.83331	0.883758	0.376827	0.934353	ENSMUSG00000087543
Gm16578	0.0611573	0	6.70489	0	1		ENSMUSG00000090016
Gm16587	0						ENSMUSG00000090081
Gm16599	0.0231543	0	6.70489	0	1		ENSMUSG00000086220
Gm16617	0.135073	-2.27915	3.7825	-0.602552	0.546807		ENSMUSG00000097633
Gm16618	0.0500491	-0.980714	6.70489	-0.146269	0.883709		ENSMUSG00000086837
Gm16638	3.97456	-0.311124	0.415413	-0.748951	0.453887	0.95582	ENSMUSG00000087088
Gm16675	2.27985	0.549271	0.574856	0.955494	0.339328	0.918387	ENSMUSG00000097534
Gm16701.1	0.239579	0.380882	1.78594	0.213268	0.831118
Gm16712	0.257072	0.166603	1.75876	0.0947277	0.924531		ENSMUSG00000097077
Gm16725	0.371484	-1.27172	1.53131	-0.830477	0.406269		ENSMUSG00000087300
Gm16726	0.897239	-0.221372	1.17675	-0.188122	0.850781	0.991068	ENSMUSG00000086816
Gm1673	5.19277	-0.0890966	0.430438	-0.206991	0.836017	0.989314
Gm16731	1.84396	0.300315	0.695077	0.43206	0.665698	0.979423	ENSMUSG00000085990
Gm16740	4.18895	-0.201394	0.438496	-0.459283	0.646031	0.977663	ENSMUSG00000097167
Gm16741	0.750897	1.08953	1.0453	1.04232	0.297264		ENSMUSG00000084775
Gm16751	0.343723	0.765494	2.22802	0.343575	0.731166		ENSMUSG00000085303
Gm16754	0.155646	-0.0119046	3.19612	-0.00372471	0.997028		ENSMUSG00000097439
Gm16759	0.193812	-0.980738	3.09839	-0.316531	0.7516		ENSMUSG00000086539
Gm16793	0.0852452	-2.27911	6.70489	-0.339918	0.733918		ENSMUSG00000097357
Gm16794	2.52577	0.067573	0.677145	0.099791	0.92051	0.994872	ENSMUSG00000097777
Gm16835	0.0288756	0	6.70489	0	1		ENSMUSG00000087479
Gm16838	0.0818301	-0.341771	6.69947	-0.0510145	0.959314		ENSMUSG00000085689
Gm16845	5.46459	0.308681	0.451028	0.684394	0.493727	0.968408	ENSMUSG00000096981
Gm16853	0.21456	-0.0821591	1.928	-0.0426136	0.96601		ENSMUSG00000097665
Gm16861	1.60344	-0.637165	0.780448	-0.816409	0.414266	0.947456	ENSMUSG00000097397
Gm16867	5.89483	-0.0427614	0.42009	-0.101791	0.918923	0.994753	ENSMUSG00000093954
Gm16892	0.299933	0.170494	1.61141	0.105804	0.915738		ENSMUSG00000097876
Gm16894	0.164106	-0.980737	3.20994	-0.305532	0.759961		ENSMUSG00000097899
Gm16897	0.0906726	0.497918	3.74554	0.132936	0.894244		ENSMUSG00000097325
Gm16933	0.425089	1.69465	1.27499	1.32915	0.183799		ENSMUSG00000086289
Gm16958	0.0807732	0	6.70489	0	1		ENSMUSG00000097456
Gm16973	3.79498	-0.61511	0.473124	-1.3001	0.193565	0.842851	ENSMUSG00000097743
Gm1698	0.0554979	0	6.70489	0	1		ENSMUSG00000074404
Gm16982	0.679841	-0.353981	1.16182	-0.304679	0.760611		ENSMUSG00000097170
Gm16984	0.00961411	0	6.70489	0	1		ENSMUSG00000085962
Gm16998	0.529504	-0.82198	1.52833	-0.537828	0.590696		ENSMUSG00000097069
Gm17017	0.184534	0.114488	2.79735	0.0409273	0.967354		ENSMUSG00000090246
Gm17018	118.522	0.181689	0.163606	1.11053	0.266772	0.886968
Gm17021	0.221966	-0.418274	2.71923	-0.153821	0.877751		ENSMUSG00000091661
Gm17024	0.100645	-2.69901	6.70245	-0.402691	0.687176		ENSMUSG00000090582
Gm17025	0.30803	0	2.19923	0	1		ENSMUSG00000091492
Gm17029	0.0856105	0.632347	6.67014	0.0948027	0.924472		ENSMUSG00000086740
Gm17034	0.109355	-0.980714	6.70489	-0.146269	0.883709		ENSMUSG00000090293
Gm17035	0						ENSMUSG00000091479
Gm17036	0.063681	0	6.70489	0	1		ENSMUSG00000091165
Gm17039	0.162696	-2.08474	2.64678	-0.787652	0.4309		ENSMUSG00000092103
Gm17041	0.53188	0.661755	1.34241	0.49296	0.622041		ENSMUSG00000090570
Gm17055	0.462662	0.365921	1.28394	0.284998	0.775645		ENSMUSG00000090576
Gm17056	0.383987	-1.49893	1.44154	-1.03982	0.298426		ENSMUSG00000090387
Gm17058	0.660591	-1.03034	0.98288	-1.04828	0.294507		ENSMUSG00000090406
Gm17066	11.0456	-0.204289	0.263482	-0.775344	0.438137	0.94865	ENSMUSG00000091509
Gm17077	0.162511	-2.27913	5.27025	-0.432452	0.665413		ENSMUSG00000090357
Gm17080	0.0618083	-0.795665	6.69672	-0.118814	0.905423		ENSMUSG00000067389
Gm17088	0.120141	-0.461381	6.70097	-0.0688528	0.945107		ENSMUSG00000091438
Gm17089	0.0529104	-0.980712	6.70489	-0.146268	0.88371		ENSMUSG00000092134
Gm17092	4.78097	0.333484	0.416179	0.801298	0.422959	0.948011	ENSMUSG00000091623
Gm17096	0.0845734	-3.02235	6.69861	-0.451191	0.651852		ENSMUSG00000090397
Gm17102	0.0119123	-0.341772	6.69947	-0.0510147	0.959314		ENSMUSG00000091864
Gm17103	0.0229865	0	6.70489	0	1		ENSMUSG00000091238
Gm17105	0.0190842	0	6.70489	0	1		ENSMUSG00000091079
Gm17106	0.0101731	-0.461377	6.70097	-0.0688522	0.945107		ENSMUSG00000078489
Gm17108	0.431384	2.0038	1.35609	1.47763	0.139506		ENSMUSG00000091133
Gm17110	0.00810646	0	6.70489	0	1		ENSMUSG00000090779
Gm17111	0.167916	-0.0473255	2.90543	-0.0162887	0.987004		ENSMUSG00000090327
Gm17115	0.0248588	0.0330197	6.69175	0.00493438	0.996063		ENSMUSG00000091968
Gm17122	0.257336	-1.0438	2.37204	-0.440041	0.659907		ENSMUSG00000090458
Gm17130	0.110297	-3.02235	6.69861	-0.451191	0.651852		ENSMUSG00000106894
Gm17133	0.312806	1.50903	1.56561	0.96386	0.335116		ENSMUSG00000091160
Gm17134	0.0909465	-1.55778	6.62991	-0.234963	0.814238		ENSMUSG00000090860
Gm17139	0.0350299	-2.27911	6.70489	-0.339918	0.733918		ENSMUSG00000092006
Gm17146	0.546859	1.67815	1.41912	1.18253	0.236997		ENSMUSG00000091881
Gm17160	0.0539719	0	6.70489	0	1		ENSMUSG00000090329
Gm17163	0						ENSMUSG00000092042
Gm17167	0.228489	0.484745	1.65425	0.293031	0.769499		ENSMUSG00000091542
Gm17173	1.16745	-1.72588	0.739056	-2.33524	0.0195307	0.430502	ENSMUSG00000090709
Gm17191	0.218519	-1.42268	2.23626	-0.636187	0.524654		ENSMUSG00000091587
Gm17193	0.00508657	-0.980714	6.70489	-0.146269	0.883709		ENSMUSG00000079645
Gm17196	0.00415351	0	6.70489	0	1		ENSMUSG00000090708
Gm1720	0.0741053	-0.908453	6.05473	-0.15004	0.880733		ENSMUSG00000086860
Gm17200	0.202154	-1.61039	3.10136	-0.519254	0.603584		ENSMUSG00000090608
Gm17201	0.199173	-0.765534	2.20896	-0.346559	0.728922		ENSMUSG00000090761
Gm17203	0.79191	0.998769	1.28244	0.778805	0.436095		ENSMUSG00000090965
Gm17210	0						ENSMUSG00000090459
Gm17216	0.376245	-0.616795	1.41497	-0.435907	0.662904		ENSMUSG00000084823
Gm17224	0.0226172	-2.27911	6.70489	-0.339918	0.733918		ENSMUSG00000092085
Gm17225	0						ENSMUSG00000090427
Gm17227	1.65893	-0.520017	0.658952	-0.789157	0.43002	0.948011	ENSMUSG00000091558
Gm17231	0.146112	0	6.70489	0	1		ENSMUSG00000091908
Gm17233	0.102123	0	6.70489	0	1		ENSMUSG00000090706
Gm17249	4.83213	-0.557406	0.483949	-1.15179	0.249409	0.879523	ENSMUSG00000097309
Gm17251	9.96623	-0.200156	0.291691	-0.686192	0.492592	0.968408
Gm17259	4.72479	-0.232447	0.358229	-0.648877	0.516418	0.968408	ENSMUSG00000097793
Gm17266	0.0569381	1.07518	6.65873	0.161469	0.871724		ENSMUSG00000117781
Gm17276	0.051408	-3.02235	6.69861	-0.451191	0.651852		ENSMUSG00000097305
Gm17300	0.987155	-0.925623	0.816768	-1.13327	0.257099	0.883102	ENSMUSG00000091021
Gm17324	0.0739245	-0.908846	6.69924	-0.135664	0.892087		ENSMUSG00000090317
Gm17344	0.857857	0.854002	1.00863	0.846691	0.397168	0.94067	ENSMUSG00000078143
Gm17354	4.30482	-0.235885	0.457171	-0.515968	0.605877	0.975509	ENSMUSG00000091985
Gm17359	0
Gm17382	0.156189	0.67282	3.24487	0.207349	0.835738		ENSMUSG00000078838
Gm17396	0.00682574	-0.980714	6.70489	-0.146269	0.883709		ENSMUSG00000079669
Gm17399	2.12127	0.559175	0.62904	0.888934	0.374039	0.934064	ENSMUSG00000097402
Gm17435	4.29851	-0.179598	0.415977	-0.431751	0.665923	0.979423	ENSMUSG00000097000
Gm17455	0.361567	1.8603	2.08757	0.891135	0.372857		ENSMUSG00000090439
Gm17473	0						ENSMUSG00000097805
Gm17477	4.19707	-0.172002	0.577323	-0.297931	0.765756	0.985816	ENSMUSG00000084917
Gm17484	1.48717	0.243705	0.80085	0.304308	0.760893	0.985816	ENSMUSG00000091514
Gm17491	8.39898	-0.386197	0.336654	-1.14716	0.251315	0.880006	ENSMUSG00000097042
Gm17494	4.59997	0.205772	0.474522	0.433641	0.664549	0.979423	ENSMUSG00000057359
Gm17501	0.207571	1.58564	2.34499	0.676184	0.498924		ENSMUSG00000097183
Gm17509	1.00225	-0.668302	0.686263	-0.973828	0.330142	0.915579	ENSMUSG00000091423
Gm17529	0.303601	1.8719	2.50845	0.746235	0.455525		ENSMUSG00000097443
Gm17546	0.29335	0.917398	1.76707	0.519164	0.603646		ENSMUSG00000078648
Gm17552	0.925824	1.52341	0.922019	1.65226	0.098482	0.727655	ENSMUSG00000097233
Gm17590	0.885383	0.231068	0.951416	0.242868	0.808108	0.987908	ENSMUSG00000106588
Gm17597	0.243607	0.789163	1.64947	0.478433	0.632342		ENSMUSG00000097613
Gm17634	0.052243	0.262084	5.92978	0.0441979	0.964747		ENSMUSG00000097482
Gm17638	1.26318	-0.187592	0.935007	-0.200631	0.840987	0.990502	ENSMUSG00000097057
Gm17655	5.53794	0.13441	0.402074	0.334291	0.73816	0.985816	ENSMUSG00000090963
Gm17657	0.0194715	-0.980714	6.70489	-0.146269	0.883709
Gm17660	0.0663099	0.0330286	6.69175	0.00493572	0.996062
Gm17690	2.52026	-0.146775	0.600533	-0.244407	0.806915	0.987908	ENSMUSG00000097204
Gm17705	0.834762	0.615498	1.1633	0.529095	0.596739		ENSMUSG00000090936
Gm17733	0						ENSMUSG00000097486
Gm17745	16.9156	0.500683	0.343629	1.45705	0.145104	0.794644	ENSMUSG00000110647
Gm17746	0						ENSMUSG00000112937
Gm17749	0.0252092	-1.55778	6.70489	-0.232335	0.816278		ENSMUSG00000111818
Gm17750	0.543215	0.995783	1.37139	0.726115	0.467769		ENSMUSG00000098087
Gm17753	0.0417171	-0.980714	6.70489	-0.146269	0.883709		ENSMUSG00000115867
Gm17767	0.0403939	-0.980714	6.70489	-0.146269	0.883709		ENSMUSG00000099413
Gm17949	0.190981	-0.186675	2.92736	-0.063769	0.949154		ENSMUSG00000109739
Gm18280	0.0613804	-0.0971257	6.67494	-0.0145508	0.988391		ENSMUSG00000117805
Gm19261	12.6447	-0.303181	0.241328	-1.2563	0.209007	0.853149	ENSMUSG00000100529
Gm19265	0.411967	0.394869	1.20871	0.326685	0.743906		ENSMUSG00000107230
Gm19325	0.850391	0.290673	0.976815	0.297573	0.766029	0.985816	ENSMUSG00000101365
Gm19331	0.0558048	-0.201546	6.67853	-0.0301781	0.975925		ENSMUSG00000102332
Gm19391	6.58916	0.768622	0.372399	2.06398	0.03902	0.562233	ENSMUSG00000105139
Gm19395	0.00924008	-0.980714	6.70489	-0.146269	0.883709		ENSMUSG00000112709
Gm19409	0.578058	0.558397	1.20187	0.464607	0.642213		ENSMUSG00000106229
Gm19412	1.46884	0.865319	0.959392	0.901946	0.367086	0.930409	ENSMUSG00000101438
Gm19426	0						ENSMUSG00000097187
Gm19434	0						ENSMUSG00000108239
Gm19461	0.0276365	0	6.70489	0	1		ENSMUSG00000101693
Gm19466	0.0338925	0	6.70489	0	1		ENSMUSG00000118362
Gm19500	0.335899	-2.02926	1.89521	-1.07073	0.284291		ENSMUSG00000117864
Gm19510	0.0362696	0.77884	6.66598	0.116838	0.906988		ENSMUSG00000115426
Gm19519	0.00961411	0	6.70489	0	1		ENSMUSG00000118391
Gm19522	0.664937	-2.41438	1.18426	-2.03873	0.0414774		ENSMUSG00000116903
Gm19531	0.208664	0.846672	2.40433	0.352145	0.724729		ENSMUSG00000111348
Gm19554	0.053884	-0.980714	6.70489	-0.146269	0.883709		ENSMUSG00000113835
Gm19557	0.387204	1.93025	1.36987	1.40908	0.158813		ENSMUSG00000097990
Gm19569	0.473471	2.12439	1.2247	1.73463	0.082807		ENSMUSG00000099094
Gm19582	0.0680939	-2.27911	6.70489	-0.339918	0.733918		ENSMUSG00000101942
Gm19585	110.436	-0.0412537	0.21934	-0.188081	0.850813	0.991068	ENSMUSG00000100150
Gm19590	0.0229246	0	6.70489	0	1		ENSMUSG00000107061
Gm19605	3.51865	0.181744	0.520487	0.34918	0.726954	0.984359	ENSMUSG00000113585
Gm19667	0.229688	-0.935381	2.30068	-0.406567	0.684326		ENSMUSG00000099373
Gm19684	1.42781	-0.569223	0.651823	-0.873278	0.382512	0.937446	ENSMUSG00000092277
Gm19689	0.220449	-0.980709	6.6018	-0.148552	0.881907		ENSMUSG00000117399
Gm19696	0.101463	-2.27911	6.70489	-0.339917	0.733919		ENSMUSG00000117485
Gm19705	6.98901	-0.917187	0.62461	-1.46842	0.141991	0.790062	ENSMUSG00000097113
Gm19708	0.0119123	-0.341772	6.69947	-0.0510147	0.959314		ENSMUSG00000105296
Gm19710	0.529231	1.0764	1.19967	0.897246	0.369588		ENSMUSG00000105552
Gm19719	0.0256626	-2.27911	6.70489	-0.339918	0.733918		ENSMUSG00000107317
Gm1976	4.4912	0.755659	0.447641	1.68809	0.0913934	0.716575	ENSMUSG00000066057
Gm1979	0						ENSMUSG00000091049
Gm19935	0.56563	-1.81108	1.22335	-1.48044	0.138757		ENSMUSG00000110332
Gm19938	0.172926	-0.980712	6.70489	-0.146268	0.88371		ENSMUSG00000102331
Gm19951	0.625688	-0.967875	1.8041	-0.536485	0.591623		ENSMUSG00000113136
Gm19967	1.74867	-0.477502	0.751059	-0.635771	0.524926	0.968408	ENSMUSG00000093858
Gm19990	0						ENSMUSG00000112164
Gm2000	187.318	-0.315774	0.183521	-1.72064	0.0853164	0.707615
Gm20005	0.14801	0	6.70489	0	1		ENSMUSG00000106674
Gm20033	2.98302	-0.69757	0.454337	-1.53536	0.124696	0.764217	ENSMUSG00000097640
Gm20036	0.0848538	-0.149952	6.69528	-0.0223966	0.982132		ENSMUSG00000093579
Gm20045	6.81017	0.584258	0.467542	1.24964	0.211432	0.854768	ENSMUSG00000103983
Gm20069	27.1035	-0.528082	0.25852	-2.04271	0.0410812	0.567759	ENSMUSG00000095174
Gm20075	0.603352	1.73708	1.23066	1.4115	0.158098
Gm20083	0.23258	-2.91929	2.60438	-1.12092	0.262323		ENSMUSG00000108778
Gm20089	0.0952779	-1.55778	6.44397	-0.241743	0.80898		ENSMUSG00000104161
Gm20109	0.72293	-0.861781	1.17039	-0.736318	0.461537		ENSMUSG00000097714
Gm20110	0.019462	0	6.70489	0	1		ENSMUSG00000111962
Gm20125	0						ENSMUSG00000101969
Gm20139	0.188074	0	3.90415	0	1		ENSMUSG00000111052
Gm20161	0.0278141	-1.55778	6.70489	-0.232335	0.816278		ENSMUSG00000117534
Gm20163	0.462149	-0.566117	1.29493	-0.437179	0.661982		ENSMUSG00000110611
Gm20186	12.0867	-0.0975206	0.378745	-0.257484	0.796805	0.986984	ENSMUSG00000106874
Gm20219	0.573608	-0.0234158	1.14481	-0.0204539	0.983681
Gm20234	16.0554	0.400512	0.234781	1.70589	0.0880281	0.712135	ENSMUSG00000111713
Gm20274	4.92178	0.0828582	0.445914	0.185816	0.852589	0.991068	ENSMUSG00000108551
Gm20275	3.20919	0.288545	0.511625	0.563977	0.57277	0.973728	ENSMUSG00000110803
Gm20300	6.00124	0.166365	0.371416	0.44792	0.654211	0.978254	ENSMUSG00000111080
Gm20319	0.00666191	0	6.70489	0	1		ENSMUSG00000092545
Gm20324	18.5625	-0.770386	0.257209	-2.99518	0.00274287	0.167469	ENSMUSG00000100199
Gm20337	0.607857	-1.35645	1.09568	-1.238	0.215717		ENSMUSG00000112880
Gm20342	15.8973	-0.212852	0.312235	-0.681704	0.495426	0.968408	ENSMUSG00000101599
Gm20379	0.109945	-0.905488	3.97363	-0.227874	0.819744		ENSMUSG00000100622
Gm20383	0.158002	0.0123313	2.66378	0.00462924	0.996306		ENSMUSG00000107412
Gm20387	0.00961411	0	6.70489	0	1		ENSMUSG00000092448
Gm20400	0.158898	0	4.54672	0	1		ENSMUSG00000092500
Gm20404	0.045338	-2.27911	6.70489	-0.339918	0.733918		ENSMUSG00000092625
Gm20406	0.11144	-1.5578	5.23085	-0.297809	0.765849		ENSMUSG00000092418
Gm20407	0.103338	-0.988818	4.66611	-0.211915	0.832173		ENSMUSG00000092182
Gm20429	0.326758	2.1189	1.66993	1.26886	0.204492		ENSMUSG00000092591
Gm2044	0.175123	0.238225	3.62649	0.0656903	0.947624		ENSMUSG00000085354
Gm20442	0.087035	-1.0368	5.71753	-0.181338	0.856103		ENSMUSG00000092600
Gm20443	0.0223843	-2.27911	6.70489	-0.339918	0.733918		ENSMUSG00000092219
Gm20457	0.210376	0.273821	3.22146	0.0849989	0.932262		ENSMUSG00000092187
Gm20463	0.92861	1.50849	1.09175	1.38171	0.167059	0.824832	ENSMUSG00000092395
Gm20468	0.334523	0.208796	1.50307	0.138913	0.889519		ENSMUSG00000092539
Gm20478	0.212239	-0.680323	2.40998	-0.282295	0.777718		ENSMUSG00000092474
Gm20492	2.14136	0.765697	0.768635	0.996177	0.319164	0.910389	ENSMUSG00000092593
Gm20496	0.0385004	-0.980714	6.70489	-0.146269	0.883709		ENSMUSG00000092550
Gm20501	0.175077	-0.093156	4.54794	-0.0204831	0.983658		ENSMUSG00000092536
Gm20512	0.0307237	-2.27911	6.70489	-0.339918	0.733918
Gm20513	0.130051	-1.0324	4.36901	-0.236301	0.813199		ENSMUSG00000092415
Gm20515	0.641663	-0.524135	1.01475	-0.516515	0.605495		ENSMUSG00000092242
Gm20522	1.25827	0.00766742	0.67963	0.0112818	0.990999	0.998999	ENSMUSG00000092241
Gm20528	0						ENSMUSG00000092220
Gm20531	0.250425	-0.327767	2.20637	-0.148555	0.881905		ENSMUSG00000092482
Gm20535	0.132079	-0.357665	2.95758	-0.120932	0.903745		ENSMUSG00000092373
Gm20536	8.31464	0.579576	0.440084	1.31697	0.18785	0.84212	ENSMUSG00000092386
Gm20539	0.0148386	0	6.70489	0	1
Gm20544	0.56571	-0.308418	1.14956	-0.268293	0.788474		ENSMUSG00000092569
Gm20548	0.00666191	0	6.70489	0	1		ENSMUSG00000092354
Gm20554	0						ENSMUSG00000093587
Gm20559	106.96	0.302473	0.20076	1.50664	0.131903	0.774795	ENSMUSG00000106734
Gm20594	0.0437062	-1.55778	6.70489	-0.232335	0.816278
Gm20597	0						ENSMUSG00000112739
Gm2061	0.0884373	0.00227446	4.81229	0.000472636	0.999623		ENSMUSG00000097615
Gm20616	0.179081	-0.322483	2.72141	-0.118498	0.905673		ENSMUSG00000093628
Gm20621	1.67004	0.481618	0.710698	0.677668	0.497982	0.968408	ENSMUSG00000093394
Gm20627	0.129299	-0.329182	4.30241	-0.0765112	0.939012		ENSMUSG00000093507
Gm20628	1.47619	0.552988	0.823453	0.671547	0.501872	0.968408	ENSMUSG00000093656
Gm20632	0.857468	1.81149	1.15394	1.56983	0.116455	0.755512	ENSMUSG00000093577
Gm20633	2.3337	-0.491653	0.635989	-0.773053	0.439491	0.948894	ENSMUSG00000093553
Gm20635	0.0537304	-1.55778	6.70489	-0.232335	0.816278		ENSMUSG00000093720
Gm20636	0.0342984	0	6.70489	0	1		ENSMUSG00000093637
Gm20644	0						ENSMUSG00000093673
Gm20646	0.037582	0.374716	6.67856	0.0561073	0.955256		ENSMUSG00000093436
Gm20650	0.155079	-1.33177	4.18965	-0.317872	0.750582		ENSMUSG00000093768
Gm20652	0.0915072	-2.89896	6.56837	-0.441352	0.658959		ENSMUSG00000093390
Gm20655	0.318337	0.273208	1.79202	0.152458	0.878826		ENSMUSG00000093672
Gm20658	0.0790492	1.30292	6.65409	0.195808	0.844761		ENSMUSG00000093765
Gm20659	0.092683	0	6.70489	0	1		ENSMUSG00000093467
Gm20663	0.775049	0.336369	0.971	0.346415	0.729031		ENSMUSG00000093378
Gm20667	0.428529	1.5125	1.32794	1.13898	0.254711		ENSMUSG00000093726
Gm20682	0.817709	0.620384	1.28222	0.483834	0.628504		ENSMUSG00000093465
Gm20684	0						ENSMUSG00000093405
Gm20686	0.0303188	-1.55778	6.70489	-0.232335	0.816278		ENSMUSG00000093697
Gm20692	0.196585	-0.624095	2.61338	-0.238807	0.811255		ENSMUSG00000093739
Gm20703	0.96201	-0.17398	1.06219	-0.163794	0.869893	0.993174	ENSMUSG00000093622
Gm20705	0.722899	-0.365669	1.06942	-0.34193	0.732403		ENSMUSG00000093559
Gm20707	9.85361	-0.188426	0.28906	-0.651857	0.514493	0.968408	ENSMUSG00000093594
Gm20712	1.31313	0.92314	0.873415	1.05693	0.290543	0.895727	ENSMUSG00000093677
Gm20717	0.0242474	0	6.70489	0	1		ENSMUSG00000093695
Gm20721	4.5224	0.403149	0.484488	0.832114	0.405345	0.944269
Gm20732	0.0995256	-1.5578	4.73882	-0.328732	0.742358		ENSMUSG00000093387
Gm20735	0.157911	1.00653	2.58528	0.389331	0.697031		ENSMUSG00000110656
Gm20743	0.795299	0.759848	1.12748	0.673935	0.500352		ENSMUSG00000104117
Gm20751	0.121543	-2.27914	5.10966	-0.446044	0.655565		ENSMUSG00000110016
Gm20757	0						ENSMUSG00000098040
Gm20878	1.12186	0.815389	0.920182	0.886117	0.375555	0.934353	ENSMUSG00000078747
Gm2093	0.0401812	-1.55778	6.70489	-0.232335	0.816278		ENSMUSG00000097662
Gm20939	5.31711	0.826315	0.397884	2.07677	0.0378225	0.557689	ENSMUSG00000095193
Gm21057	0.123842	-2.28781	4.38267	-0.522012	0.601662		ENSMUSG00000108714
Gm2109	0.0214629	0	6.70489	0	1		ENSMUSG00000100155
Gm21103	0						ENSMUSG00000094811
Gm21119	0
Gm21149	0.0263426	0	6.70489	0	1		ENSMUSG00000099762
Gm2115	0.699252	0.100052	0.975493	0.102566	0.918307
Gm21188	0.872224	0.381938	1.46465	0.260771	0.794269	0.986644
Gm21269	0.0604468	0.480063	6.59131	0.0728326	0.941939		ENSMUSG00000108448
Gm21284	0.0186046	-0.980714	6.70489	-0.146269	0.883709		ENSMUSG00000108660
Gm21671	0.0263426	0	6.70489	0	1		ENSMUSG00000095550
Gm21680	0						ENSMUSG00000106627
Gm21691	0.0336341	0	6.70489	0	1		ENSMUSG00000116840
Gm21738	0.0368647	0	6.70489	0	1
Gm21781	4.83392	0.256872	0.415231	0.618625	0.536164	0.968583	ENSMUSG00000095123
Gm21814	0.79972	2.40513	1.19087	2.01964	0.0434208		ENSMUSG00000096299
Gm21817	0.0181837	0.0330253	6.69175	0.00493523	0.996062		ENSMUSG00000095651
Gm21833	0.013252	-0.980714	6.70489	-0.146269	0.883709
Gm21844	0.0274819	-1.55778	6.70489	-0.232335	0.816278		ENSMUSG00000095913
Gm21859	0.0508011	-2.27911	6.70489	-0.339918	0.733918		ENSMUSG00000095369
Gm21860	0.917588	0.997623	1.01573	0.982175	0.326014	0.913982
Gm21887	3.20018	-0.704864	0.704643	-1.00031	0.317159	0.910389
Gm21917	0.0557484	-1.55778	6.70489	-0.232335	0.816278		ENSMUSG00000096111
Gm21962	0.0103271	0	6.70489	0	1
Gm22146	2.96974	-0.157886	0.562425	-0.280723	0.778923	0.985816	ENSMUSG00000117084
Gm2237	2.61229	0.322895	0.584221	0.552693	0.580474	0.975461	ENSMUSG00000093979
Gm2244	0.114716	0	6.70489	0	1		ENSMUSG00000092036
Gm2245	6.58189	-0.548346	0.36825	-1.48906	0.136472	0.782895	ENSMUSG00000089647
Gm2366	0						ENSMUSG00000097491
Gm2379	0						ENSMUSG00000114926
Gm2396	0.341202	-1.39339	1.83288	-0.760216	0.447125		ENSMUSG00000099930
Gm2415	0.392083	-0.882502	1.42993	-0.617164	0.537126		ENSMUSG00000086119
Gm24362	0.787797	0.525245	1.16847	0.449516	0.65306		ENSMUSG00000097995
Gm2447	0.0304961	0	6.70489	0	1		ENSMUSG00000102785
Gm2449	0.242525	-2.49784	3.26454	-0.765143	0.444186		ENSMUSG00000097223
Gm2464	0.0179812	-0.980714	6.70489	-0.146269	0.883709		ENSMUSG00000102215
Gm2479	0.00987112	-0.980714	6.70489	-0.146269	0.883709		ENSMUSG00000106555
Gm2511	0
Gm2629	11.5523	0.0900232	0.612854	0.146892	0.883217	0.993483	ENSMUSG00000117613
Gm26510	12.1291	0.49937	0.260651	1.91586	0.0553834	0.632918	ENSMUSG00000097154
Gm26511	0.344135	0.482478	1.57064	0.307186	0.758701		ENSMUSG00000097155
Gm26512	0.443223	-0.449007	1.48514	-0.302333	0.762398		ENSMUSG00000097157
Gm26513	0.615436	0.313683	0.921239	0.340501	0.733479		ENSMUSG00000097150
Gm26519	0.0272449	0	6.70489	0	1		ENSMUSG00000097237
Gm26520	4.8898	0.689691	0.566579	1.21729	0.223494	0.860667	ENSMUSG00000097429
Gm26531	0.0315845	0	6.70489	0	1		ENSMUSG00000097902
Gm26532	30.327	0.0505389	0.218732	0.231054	0.817273	0.987908	ENSMUSG00000097296
Gm26533	3.98081	-0.0129478	0.499293	-0.0259323	0.979311	0.998777	ENSMUSG00000097748
Gm26542	1.73259	-0.218136	0.693478	-0.314553	0.753101	0.985816	ENSMUSG00000097887
Gm26543	0.00666191	0	6.70489	0	1		ENSMUSG00000097884
Gm26549	3.55911	0.932159	0.543887	1.71388	0.0865503	0.710254	ENSMUSG00000097217
Gm26555	0.00415351	0	6.70489	0	1		ENSMUSG00000097399
Gm26558	0.0382807	-1.55778	6.70489	-0.232335	0.816278		ENSMUSG00000097025
Gm26559	0.00927814	0	6.70489	0	1		ENSMUSG00000097027
Gm26562	0.299688	-0.430167	1.6779	-0.256372	0.797664		ENSMUSG00000097621
Gm26564	0						ENSMUSG00000111149
Gm26566	0.36095	-0.796923	1.48277	-0.537457	0.590952
Gm26569	0.0689421	-2.46111	6.69571	-0.367566	0.713197		ENSMUSG00000097313
Gm26571	0.844016	-1.80655	1.18068	-1.5301	0.125993		ENSMUSG00000096953
Gm26575	0.0705422	-0.980719	6.1992	-0.158201	0.874299		ENSMUSG00000097926
Gm26576	0						ENSMUSG00000097921
Gm26577	0.0806144	-0.461378	6.70097	-0.0688524	0.945107		ENSMUSG00000097923
Gm26581	0.0470082	0	6.70489	0	1		ENSMUSG00000097108
Gm26583	0.636365	-0.149561	1.238	-0.120809	0.903843		ENSMUSG00000097476
Gm26586	0.711931	2.05575	1.22922	1.6724	0.0944463		ENSMUSG00000097472
Gm26588	0.047268	-0.980714	6.70489	-0.146269	0.883709		ENSMUSG00000097730
Gm26590	0.486441	0.665946	1.21624	0.547544	0.584005		ENSMUSG00000097533
Gm26594	0.0470329	-0.727018	6.69528	-0.108587	0.91353		ENSMUSG00000097189
Gm266	1.51757	-0.0115375	0.769842	-0.0149868	0.988043	0.998817	ENSMUSG00000010529
Gm26602	0.0519965	0.261863	6.68275	0.0391849	0.968743
Gm26608	0						ENSMUSG00000097673
Gm26614	7.8565	0.959329	0.471481	2.03472	0.0418794	0.573518	ENSMUSG00000097240
Gm26618	0						ENSMUSG00000097342
Gm26619	0.559641	1.59011	1.15172	1.38064	0.167391
Gm26620	0.459147	-0.250031	1.26724	-0.197304	0.84359		ENSMUSG00000096968
Gm26621	1.45252	-0.360018	0.745522	-0.482908	0.629161	0.977172	ENSMUSG00000096967
Gm26626	0.0233173	-1.55778	6.70489	-0.232335	0.816278		ENSMUSG00000097139
Gm26631	1.94783	-0.0745888	0.567768	-0.131372	0.895481	0.993573	ENSMUSG00000097445
Gm26632	0.265761	-3.3704	2.73573	-1.23199	0.217952		ENSMUSG00000097442
Gm26634	0						ENSMUSG00000097085
Gm26636	0.0897365	-0.339429	4.25629	-0.0797476	0.936438		ENSMUSG00000097763
Gm26638	0.024348	-0.980714	6.70489	-0.146269	0.883709		ENSMUSG00000097563
Gm26640	2.52253	-0.801324	0.517157	-1.54948	0.121266	0.759994	ENSMUSG00000097569
Gm26642	0.136247	0	6.70489	0	1		ENSMUSG00000097680
Gm26645	0						ENSMUSG00000097684
Gm26646	0.0873571	0.2639	4.22095	0.0625215	0.950148		ENSMUSG00000097685
Gm26647	0						ENSMUSG00000097686
Gm26648	1.20439	-0.562943	0.915107	-0.615166	0.538445	0.969716	ENSMUSG00000097275
Gm26650	0.0450195	-1.03844	6.70097	-0.154969	0.876846		ENSMUSG00000097278
Gm26652	0.0869152	-0.218942	5.73629	-0.0381679	0.969554		ENSMUSG00000097497
Gm26653	0						ENSMUSG00000097496
Gm26655	0.0216277	0	6.70489	0	1		ENSMUSG00000097822
Gm26660	2.63763	-0.615468	0.513058	-1.19961	0.230292	0.864083	ENSMUSG00000097601
Gm26670	1.89113	-0.831564	0.665279	-1.24995	0.211318	0.854768	ENSMUSG00000097416
Gm26671	0						ENSMUSG00000097339
Gm26672	0.573772	1.35815	1.25499	1.0822	0.279162		ENSMUSG00000097330
Gm26673	0.0395646	0	6.70489	0	1		ENSMUSG00000097596
Gm26674	0.00304538	0	6.70489	0	1		ENSMUSG00000097597
Gm26676	0						ENSMUSG00000097593
Gm26680	0.163007	-0.446028	3.22326	-0.138378	0.889942		ENSMUSG00000097901
Gm26682	0.173233	0	3.21024	0	1		ENSMUSG00000097888
Gm26684	0.0133724	0	6.70489	0	1		ENSMUSG00000097286
Gm26685	0.0701524	-1.55778	6.70489	-0.232335	0.816278		ENSMUSG00000097281
Gm26691	0.0710705	-2.899	6.70029	-0.432667	0.665257		ENSMUSG00000097911
Gm26692	1.87704	1.65922	0.711542	2.33186	0.0197079	0.431483	ENSMUSG00000097035
Gm26693	0.0407623	-0.918838	6.69947	-0.137151	0.890912		ENSMUSG00000097030
Gm26703	0.468297	-0.182385	1.45874	-0.125029	0.9005		ENSMUSG00000097877
Gm26704	0.0330899	-2.27911	6.70489	-0.339918	0.733918		ENSMUSG00000097875
Gm26707	0.153398	-2.21141	4.09051	-0.540618	0.588771		ENSMUSG00000097017
Gm26708	0.0217024	0	6.70489	0	1		ENSMUSG00000097016
Gm26714	0.542324	0.380243	1.55738	0.244155	0.807111		ENSMUSG00000097654
Gm26716	0.157285	-1.55781	3.60323	-0.432337	0.665497		ENSMUSG00000097224
Gm26724	14.9344	-0.196574	0.305895	-0.64262	0.520471	0.968408	ENSMUSG00000097090
Gm26728	0.231352	0.268579	2.27985	0.117806	0.906222		ENSMUSG00000101162
Gm26737	0.338246	0.184722	1.52562	0.121081	0.903627		ENSMUSG00000097467
Gm26739	0.0228511	0	6.70489	0	1		ENSMUSG00000097702
Gm26740	81.251	-0.299601	0.28959	-1.03457	0.30087	0.903301	ENSMUSG00000097705
Gm26743	0						ENSMUSG00000097067
Gm26747	0						ENSMUSG00000097783
Gm26749	1.96294	-0.775525	0.605864	-1.28003	0.200534	0.847009	ENSMUSG00000097546
Gm2675	0						ENSMUSG00000115576
Gm26756	0.121844	-3.50441	5.06733	-0.691569	0.489208		ENSMUSG00000097840
Gm26759	5.03127	0.12256	0.486359	0.251994	0.801045	0.987111	ENSMUSG00000097060
Gm26760	0.0912273	0.00398853	4.19775	0.000950159	0.999242		ENSMUSG00000097068
Gm26766	0.277362	-0.431111	1.71012	-0.252094	0.800968		ENSMUSG00000097259
Gm26770	0.00617354	0	6.70489	0	1		ENSMUSG00000097253
Gm26771	2.66673	-0.780663	0.638935	-1.22182	0.221776	0.859707	ENSMUSG00000097250
Gm26777	0.0212995	-0.980714	6.70489	-0.146269	0.883709		ENSMUSG00000097801
Gm26779	1.84473	0.198303	0.755949	0.262323	0.793072	0.986644	ENSMUSG00000097140
Gm26781	0.0676448	-1.55778	6.70489	-0.232335	0.816278		ENSMUSG00000097433
Gm26782	24.5699	-0.00333931	0.219749	-0.015196	0.987876	0.998817	ENSMUSG00000097431
Gm26787	0.172434	-0.657057	3.57334	-0.183877	0.85411		ENSMUSG00000096993
Gm26788	0.159456	-1.61434	3.22846	-0.500036	0.61705		ENSMUSG00000096992
Gm26789	1.71412	0.354275	0.671761	0.527383	0.597928	0.975509	ENSMUSG00000096991
Gm26797	0.293546	-1.55782	2.63524	-0.591146	0.554422		ENSMUSG00000097572
Gm26801	0.0349683	0	6.70489	0	1		ENSMUSG00000097892
Gm26802	0.0143392	0	6.70489	0	1		ENSMUSG00000097266
Gm26803	0.00908526	-0.980714	6.70489	-0.146269	0.883709
Gm26807	0						ENSMUSG00000097484
Gm26810	3.81591	-0.354265	0.483046	-0.733397	0.463316	0.959616	ENSMUSG00000097817
Gm26811	0.0231625	-1.55778	6.70489	-0.232335	0.816278		ENSMUSG00000097816
Gm26812	1.9889	1.25815	0.707124	1.77925	0.0751988	0.678765	ENSMUSG00000097812
Gm26813	0						ENSMUSG00000097819
Gm26815	0.0253554	0	6.70489	0	1		ENSMUSG00000097384
Gm2682	140.146	-0.502549	0.198433	-2.53259	0.0113223	0.332324	ENSMUSG00000115681
Gm26822	0.137156	-0.0953943	2.86879	-0.0332524	0.973473		ENSMUSG00000096921
Gm26826	0.729571	0.614139	1.08937	0.563753	0.572922		ENSMUSG00000097635
Gm26827	0.0661788	-0.980717	6.33773	-0.154743	0.877024		ENSMUSG00000097634
Gm26831	0.114667	-0.980714	6.70489	-0.146269	0.883709		ENSMUSG00000097408
Gm26839	0.119767	-0.331796	6.69924	-0.0495274	0.960499		ENSMUSG00000097917
Gm26843	0.07323	0	6.70489	0	1		ENSMUSG00000110559
Gm26850	0.0634295	-0.331676	6.49227	-0.0510878	0.959256		ENSMUSG00000097724
Gm26852	0.275466	-1.8527	2.13704	-0.866946	0.385972		ENSMUSG00000097231
Gm26854	0.00415351	0	6.70489	0	1		ENSMUSG00000097232
Gm26862	0.0262603	0	6.70489	0	1		ENSMUSG00000097644
Gm26865	0						ENSMUSG00000097641
Gm26873	0.207396	0.338803	2.16385	0.156574	0.87558		ENSMUSG00000097379
Gm26876	0.0361126	0.0330253	6.69175	0.00493523	0.996062		ENSMUSG00000097372
Gm26877	0.253692	0.860391	2.64167	0.325699	0.744652		ENSMUSG00000097373
Gm26879	1.46875	0.270146	0.750534	0.359938	0.718893	0.981383	ENSMUSG00000097089
Gm26881	2.89114	-0.672213	0.589156	-1.14098	0.25388	0.881035	ENSMUSG00000096974
Gm26885	0.209585	-0.763744	2.25225	-0.339103	0.734532		ENSMUSG00000097125
Gm26886	0.00415351	0	6.70489	0	1		ENSMUSG00000097127
Gm26887	0.0903951	-1.55778	6.5959	-0.236174	0.813297		ENSMUSG00000097120
Gm26901	1.07758	0.979031	1.01373	0.965769	0.33416	0.91591	ENSMUSG00000097797
Gm26902	0.0638738	-0.980714	6.70489	-0.146269	0.883709		ENSMUSG00000097558
Gm26903	0						ENSMUSG00000097836
Gm26910	5.59575	-0.140483	0.396509	-0.3543	0.723114	0.982664	ENSMUSG00000097835
Gm26911	0.00415351	0	6.70489	0	1		ENSMUSG00000097834
Gm26912	0.152939	-0.980725	5.41222	-0.181206	0.856206		ENSMUSG00000097832
Gm26916	0.888857	0.055739	0.918062	0.0607137	0.951587	0.995711	ENSMUSG00000098088
Gm26917	86.7697	-0.244911	0.295077	-0.829989	0.406545	0.944269
Gm26930	0.927906	-1.72399	1.26011	-1.36813	0.171273	0.827544	ENSMUSG00000102142
Gm26935	1.24245	-0.152152	0.71015	-0.214254	0.830349	0.988116	ENSMUSG00000098146
Gm26936	0.0374672	0	6.70489	0	1		ENSMUSG00000098145
Gm2694	0.519591	0.175761	2.10426	0.0835263	0.933433		ENSMUSG00000097248
Gm26944	0.137481	-0.906088	4.22417	-0.214501	0.830157		ENSMUSG00000098066
Gm26947	0.203568	0.0207536	3.21429	0.00645667	0.994848		ENSMUSG00000098055
Gm26952	0.12379	-0.457441	3.80207	-0.120314	0.904235		ENSMUSG00000097953
Gm26964	1.92042	-0.0519184	0.595796	-0.0871412	0.930559	0.99547	ENSMUSG00000098196
Gm26978	0						ENSMUSG00000098166
Gm26979	0						ENSMUSG00000098045
Gm26981	2.96659	0.347138	0.626819	0.553809	0.57971	0.975275	ENSMUSG00000098041
Gm26982	2.54282	-0.157115	0.508215	-0.309151	0.757207	0.985816	ENSMUSG00000097994
Gm26984	0						ENSMUSG00000098204
Gm27003	3.78917	0.457654	0.463032	0.988386	0.322963	0.911773	ENSMUSG00000098024
Gm27008	0.52379	-1.30334	1.38201	-0.943079	0.345641		ENSMUSG00000098108
Gm27010	4.5989	-0.579552	0.470102	-1.23282	0.217642	0.857449	ENSMUSG00000098183
Gm27011	0.0194123	-0.980714	6.70489	-0.146269	0.883709		ENSMUSG00000098184
Gm27017	1.49127	0.289999	0.694825	0.41737	0.676408	0.979531	ENSMUSG00000097997
Gm27019	0.19424	0.754125	2.57036	0.293392	0.769222		ENSMUSG00000097998
Gm27022	0.159745	-1.42265	2.2242	-0.63962	0.522419		ENSMUSG00000098155
Gm27030	0						ENSMUSG00000098221
Gm27042	0.723636	-0.833933	1.28971	-0.646604	0.517888		ENSMUSG00000097792
Gm27151	0.0146262	0	6.70489	0	1		ENSMUSG00000098739
Gm27153	0.00304538	0	6.70489	0	1		ENSMUSG00000099013
Gm27162	0.604359	-0.509075	1.20037	-0.424097	0.671495		ENSMUSG00000099025
Gm27168	0.190589	0.266781	2.51278	0.10617	0.915447		ENSMUSG00000099162
Gm27184	1.12628	0.64483	0.953342	0.676389	0.498794	0.968408	ENSMUSG00000098447
Gm27194	0.049963	0.405672	6.67747	0.0607523	0.951556
Gm27197	0						ENSMUSG00000098383
Gm27200	1.27828	0.0113975	0.995675	0.011447	0.990867	0.998999	ENSMUSG00000098729
Gm27201	0.235638	-2.27911	6.43571	-0.354136	0.723237		ENSMUSG00000098645
Gm27206	0.14966	-1.64902	2.42606	-0.679709	0.496689		ENSMUSG00000098889
Gm27209	0.266719	0.691986	1.94006	0.356683	0.721329		ENSMUSG00000098620
Gm27222	0.022602	0	6.70489	0	1		ENSMUSG00000098248
Gm27227	0.00430624	0	6.70489	0	1		ENSMUSG00000099016
Gm27232	0.16243	0.282486	2.60159	0.108582	0.913534		ENSMUSG00000098573
Gm27239	0.364992	-0.308365	1.8182	-0.169599	0.865325		ENSMUSG00000098720
Gm27240	0.596147	-1.12015	1.45583	-0.76942	0.441644		ENSMUSG00000098843
Gm27241	1.13598	-0.313741	0.804283	-0.390088	0.696471	0.980054	ENSMUSG00000099051
Gm27243	0						ENSMUSG00000099150
Gm27252	0.137775	-1.426	2.98915	-0.477058	0.633321		ENSMUSG00000098708
Gm27253	0.179952	1.43474	2.51674	0.570077	0.568625		ENSMUSG00000098340
Gm2762	0						ENSMUSG00000107008
Gm2788	1.12788	2.36986	1.15126	2.05849	0.0395435	0.563528	ENSMUSG00000085995
Gm2800	2.84011	0.521265	0.597493	0.872419	0.38298	0.937446	ENSMUSG00000084871
Gm28050	0.698019	-1.02046	0.935861	-1.09039	0.27554		ENSMUSG00000099061
Gm28068	0.626017	0.463038	1.3917	0.332713	0.739351		ENSMUSG00000100287
Gm28085	0.0631131	-0.104235	6.69436	-0.0155705	0.987577		ENSMUSG00000100931
Gm28086	0						ENSMUSG00000101378
Gm28112	1.31976	1.19822	0.980627	1.22189	0.221748	0.859707	ENSMUSG00000099954
Gm28119	0.0598638	0	6.70489	0	1		ENSMUSG00000100158
Gm2814	0.359627	1.38045	2.27655	0.606381	0.544262		ENSMUSG00000109291
Gm28151	1.17887	-0.161227	0.726899	-0.221801	0.824469	0.987908	ENSMUSG00000100213
Gm28172	0						ENSMUSG00000099404
Gm28175	0.0263426	0	6.70489	0	1		ENSMUSG00000101299
Gm28187	4.92019	1.06072	0.531623	1.99526	0.046015	0.591787	ENSMUSG00000099375
Gm28192	0.304717	-1.87119	1.79752	-1.04098	0.297884		ENSMUSG00000100629
Gm28196	0						ENSMUSG00000100255
Gm2822	0.149563	-1.55781	3.24962	-0.479384	0.631666		ENSMUSG00000090358
Gm28221	0.0926173	-0.459532	5.62514	-0.0816926	0.934891		ENSMUSG00000101671
Gm28229	1.33041	0.168053	0.711003	0.236361	0.813153	0.987908	ENSMUSG00000101335
Gm28277	0.106576	-0.980715	6.24259	-0.157101	0.875166		ENSMUSG00000100620
Gm28286	0						ENSMUSG00000100502
Gm28320	0.0999188	-2.27912	6.41571	-0.35524	0.72241		ENSMUSG00000099924
Gm28322	0.240651	-2.79974	4.08194	-0.685884	0.492786		ENSMUSG00000100671
Gm28323	0.0176977	-0.980714	6.70489	-0.146269	0.883709		ENSMUSG00000100313
Gm28347	1.14157	0.492669	0.743081	0.663009	0.507325	0.968408	ENSMUSG00000101264
Gm28370	0.266324	-1.29611	1.90401	-0.680726	0.496045		ENSMUSG00000099478
Gm28379	0.245424	0.501905	2.17255	0.231021	0.817298		ENSMUSG00000100130
Gm28404	0.721352	-0.367429	1.13618	-0.323389	0.746401		ENSMUSG00000100672
Gm28411	0						ENSMUSG00000099811
Gm28417	10.3798	0.0241882	0.300805	0.0804116	0.93591	0.995546	ENSMUSG00000100280
Gm28424	0.929287	0.410456	1.09216	0.375819	0.707051	0.980104	ENSMUSG00000101037
Gm28447	0.0130585	-0.980714	6.70489	-0.146269	0.883709		ENSMUSG00000101792
Gm28448	0						ENSMUSG00000100395
Gm28497	0.00810646	0	6.70489	0	1		ENSMUSG00000099804
Gm28499	0						ENSMUSG00000101662
Gm28505	0.00666191	0	6.70489	0	1		ENSMUSG00000100402
Gm28512	0.09644	-1.55778	6.70489	-0.232335	0.816278		ENSMUSG00000100183
Gm28513	0.112447	0.853183	3.5045	0.243454	0.807654		ENSMUSG00000099568
Gm28523	0						ENSMUSG00000100707
Gm28528	0.00845975	0	6.70489	0	1		ENSMUSG00000099635
Gm28529	1.56779	-0.155828	0.656612	-0.237322	0.812407	0.987908	ENSMUSG00000101320
Gm28535	0.565366	-0.165292	1.06202	-0.155639	0.876318		ENSMUSG00000101172
Gm28548	0						ENSMUSG00000099599
Gm28556	0.264009	1.22281	1.63525	0.747786	0.454589		ENSMUSG00000099459
Gm28557	2.44949	-0.223107	0.565715	-0.394381	0.6933	0.980054	ENSMUSG00000100235
Gm28578	0.020572	0	6.70489	0	1		ENSMUSG00000100417
Gm28578	0.020572	0	6.70489	0	1		ENSMUSG00000100417
Gm28586	0.0488728	0	6.70489	0	1		ENSMUSG00000100176
Gm28626	0.37386	-2.00023	2.36361	-0.846262	0.397406		ENSMUSG00000099644
Gm28651	0.0167827	-0.980714	6.70489	-0.146269	0.883709		ENSMUSG00000101086
Gm28652	0.0187156	-2.27911	6.70489	-0.339918	0.733918		ENSMUSG00000101608
Gm28694	0.0217024	0	6.70489	0	1		ENSMUSG00000101768
Gm28707	1.44727	-0.305506	0.64562	-0.473198	0.636072	0.977663	ENSMUSG00000100071
Gm28723	0						ENSMUSG00000101028
Gm28729	0.0646114	-0.331791	6.69924	-0.0495266	0.9605		ENSMUSG00000099564
Gm28730	0.00430624	0	6.70489	0	1
Gm28731	0.0109793	-0.980714	6.70489	-0.146269	0.883709		ENSMUSG00000101555
Gm28750	0						ENSMUSG00000101463
Gm28777	0.127762	-1.55781	3.42607	-0.454694	0.64933		ENSMUSG00000100763
Gm28782	0.00909845	-0.980714	6.70489	-0.146269	0.883709		ENSMUSG00000100269
Gm28791	7.19852	0.380894	0.427679	0.890606	0.37314	0.933928	ENSMUSG00000100394
Gm28792	0						ENSMUSG00000099868
Gm28800	0.0372583	0.0330286	6.69175	0.00493572	0.996062		ENSMUSG00000099760
Gm28809	2.04116	-0.12826	0.618481	-0.207379	0.835714	0.989314	ENSMUSG00000101191
Gm28826	0.0134877	-0.980714	6.70489	-0.146269	0.883709		ENSMUSG00000101447
Gm28836	0.0943469	-0.980715	6.5717	-0.149233	0.88137		ENSMUSG00000099343
Gm28874	1.28538	-0.807086	0.907857	-0.889001	0.374002	0.934064	ENSMUSG00000100813
Gm28875	15.9801	0.444069	0.279687	1.58774	0.112346	0.751958	ENSMUSG00000100975
Gm28884	0.370313	-0.27604	1.55628	-0.177372	0.859216		ENSMUSG00000099767
Gm28905	0.169049	1.23334	2.17257	0.567688	0.570247		ENSMUSG00000101621
Gm28913	0.123304	-1.55781	3.83741	-0.405953	0.684777		ENSMUSG00000102055
Gm28935	22.3851	-0.212104	0.292449	-0.725269	0.468287	0.960379	ENSMUSG00000100392
Gm28940	1.21327	1.43384	0.908639	1.57801	0.114564	0.755231	ENSMUSG00000100786
Gm28941	0.29411	-0.891064	2.05604	-0.433388	0.664733		ENSMUSG00000101450
Gm28959	0.195441	0.154177	3.02945	0.0508927	0.959411		ENSMUSG00000100039
Gm28981	0.0422369	-0.980712	6.70489	-0.146268	0.88371		ENSMUSG00000101895
Gm28982	0.0629792	-0.980714	6.70489	-0.146269	0.883709		ENSMUSG00000101832
Gm28988	0.0644213	0.755197	6.66662	0.11328	0.909808		ENSMUSG00000100833
Gm28989	0.0498875	-2.07554	6.70179	-0.3097	0.756789		ENSMUSG00000101308
Gm28991	0						ENSMUSG00000101079
Gm29019	0						ENSMUSG00000100552
Gm29054	0.00430624	0	6.70489	0	1		ENSMUSG00000101144
Gm29055	1.10175	0.604666	0.826366	0.731717	0.464341	0.959862	ENSMUSG00000100768
Gm29083	0.00415351	0	6.70489	0	1		ENSMUSG00000100811
Gm29093	0.92909	-0.273806	0.998141	-0.274316	0.783842	0.985816	ENSMUSG00000100201
Gm29107	0.305053	-2.81062	2.22933	-1.26075	0.207399		ENSMUSG00000100775
Gm29112	0.166012	-0.222364	3.17901	-0.0699475	0.944235		ENSMUSG00000100815
Gm29113	0.0629625	-2.27911	6.70489	-0.339918	0.733918		ENSMUSG00000100354
Gm29114	0.0289112	0.729256	6.66734	0.109377	0.912903		ENSMUSG00000101156
Gm29123	0.102083	-0.980718	6.26395	-0.156565	0.875587		ENSMUSG00000099879
Gm29151	0.0963955	-1.55778	6.43119	-0.242223	0.808607		ENSMUSG00000106005
Gm29155	0.215615	-0.390214	2.23259	-0.174781	0.861251		ENSMUSG00000100764
Gm29157	0.0216245	0	6.70489	0	1		ENSMUSG00000100635
Gm2916	0.0263122	0	6.70489	0	1		ENSMUSG00000096218
Gm29170	4.27233	-0.23669	0.443935	-0.533163	0.593921	0.975509	ENSMUSG00000100455
Gm29237	0.766456	-0.876663	1.03372	-0.848069	0.3964		ENSMUSG00000101872
Gm29243	67.3703	0.0982973	0.189989	0.517385	0.604887	0.975509	ENSMUSG00000100605
Gm29254	0.0724917	-0.72788	6.10536	-0.11922	0.905101		ENSMUSG00000073174
Gm29260	0						ENSMUSG00000100832
Gm29264	0.159616	-2.27914	4.59788	-0.495694	0.62011		ENSMUSG00000100465
Gm29291	0.73393	-0.805203	1.30178	-0.61854	0.53622		ENSMUSG00000101903
Gm29322	0.536541	-0.372831	1.57204	-0.237164	0.812529		ENSMUSG00000099543
Gm29325	0.791836	0.620885	1.72395	0.360152	0.718733		ENSMUSG00000099625
Gm29326	0						ENSMUSG00000100400
Gm29336	2.30922	-0.524681	0.586336	-0.894847	0.370869	0.932036	ENSMUSG00000100367
Gm29340	0.0822886	-0.151381	5.79993	-0.0261005	0.979177		ENSMUSG00000099470
Gm29358	0.342398	0.500896	1.30549	0.383683	0.701213		ENSMUSG00000099931
Gm29361	2.60886	0.155329	0.735509	0.211186	0.832742	0.988944	ENSMUSG00000099708
Gm29362	0						ENSMUSG00000100306
Gm29367	0.15588	-2.27915	3.66816	-0.621334	0.53438		ENSMUSG00000100396
Gm29394	0.846638	1.55688	1.01021	1.54115	0.12328		ENSMUSG00000022362
Gm29395	0.328103	0.679554	2.0675	0.328683	0.742395		ENSMUSG00000101595
Gm29417	0.067221	-0.980714	6.70489	-0.146269	0.883709		ENSMUSG00000100320
Gm29431	0.00682574	-0.980714	6.70489	-0.146269	0.883709		ENSMUSG00000100728
Gm29434	0						ENSMUSG00000100081
Gm29443	0.0494997	-1.97768	6.70245	-0.295069	0.767941		ENSMUSG00000100583
Gm29453	0.0313213	-0.980714	6.70489	-0.146269	0.883709		ENSMUSG00000101724
Gm29455	0.104828	0.0330389	6.69175	0.00493727	0.996061		ENSMUSG00000101179
Gm29478	0.00682574	-0.980714	6.70489	-0.146269	0.883709		ENSMUSG00000100341
Gm29480	0.163433	-2.27911	6.70489	-0.339918	0.733918		ENSMUSG00000101995
Gm29488	4.93073	-0.147417	0.761963	-0.19347	0.846591	0.991068	ENSMUSG00000101778
Gm29502	0.00813194	-0.980714	6.70489	-0.146269	0.883709		ENSMUSG00000100596
Gm29508	0.225102	-1.55782	2.4783	-0.628582	0.529623		ENSMUSG00000100789
Gm29514	0.0245012	-0.980714	6.70489	-0.146269	0.883709		ENSMUSG00000099964
Gm29521	0.781753	-0.194806	0.925664	-0.21045	0.833317		ENSMUSG00000100807
Gm29538	0.113069	-2.07554	6.70179	-0.3097	0.756789		ENSMUSG00000099553
Gm29539	0.0298162	0	6.70489	0	1		ENSMUSG00000099472
Gm29542	0.336833	0.548137	1.7817	0.307649	0.75835		ENSMUSG00000099851
Gm2956	0						ENSMUSG00000096574
Gm29562	0.643576	0.369167	1.21381	0.304138	0.761022		ENSMUSG00000101698
Gm29571	0.00304538	0	6.70489	0	1		ENSMUSG00000101537
Gm29585	0.272544	-1.68409	1.61895	-1.04023	0.298231		ENSMUSG00000100548
Gm29642	0.235347	0.423758	1.82222	0.23255	0.816111		ENSMUSG00000100002
Gm29650	0.939686	-0.126656	0.95334	-0.132854	0.894308	0.993573	ENSMUSG00000099876
Gm29666	1.81508	-0.492044	0.670537	-0.733806	0.463067	0.959406	ENSMUSG00000100967
Gm29670	0.185334	0.499937	2.00583	0.249242	0.803174		ENSMUSG00000100302
Gm29674	0						ENSMUSG00000112466
Gm29675	0.537739	0.625652	1.24017	0.504491	0.613917		ENSMUSG00000113515
Gm29683	0.186572	-2.087	2.41151	-0.865432	0.386802		ENSMUSG00000109097
Gm29695	0.0265495	-0.980714	6.70489	-0.146269	0.883709		ENSMUSG00000118219
Gm29707	0						ENSMUSG00000106492
Gm29724	0.0918582	-1.16438	6.6115	-0.176114	0.860204		ENSMUSG00000111673
Gm2974	0.0558306	0	6.70489	0	1		ENSMUSG00000079391
Gm29773	0.0804175	-0.341769	6.69947	-0.0510143	0.959314		ENSMUSG00000110547
Gm29811	0.0226172	-2.27911	6.70489	-0.339918	0.733918		ENSMUSG00000106230
Gm29927	0.11429	0	4.47943	0	1		ENSMUSG00000114846
Gm29994	0.624684	1.61739	1.23774	1.30673	0.191305		ENSMUSG00000102713
Gm2a	56.9684	-0.28399	0.182357	-1.55733	0.119393	0.756677	ENSMUSG00000000594
Gm30015	0.0431668	-0.980712	6.70489	-0.146268	0.88371		ENSMUSG00000111334
Gm3002	0						ENSMUSG00000096793
Gm30025	11.8457	0.0241272	0.296895	0.0812651	0.935231	0.995546	ENSMUSG00000112278
Gm30042	0.0902166	-0.908776	6.57727	-0.138169	0.890107		ENSMUSG00000118330
Gm30054	48.3344	-0.0479002	0.218116	-0.219608	0.826176	0.987908	ENSMUSG00000114937
Gm30074	0						ENSMUSG00000103726
Gm30075	0.03358	0	6.70489	0	1		ENSMUSG00000108513
Gm30082	0.291008	0.261364	1.97074	0.132622	0.894492		ENSMUSG00000118245
Gm30085	0						ENSMUSG00000109770
Gm30108	2.24973	0.360182	0.761566	0.472949	0.63625	0.977663	ENSMUSG00000114241
Gm30122	0.58537	-0.574521	1.27707	-0.449875	0.652801		ENSMUSG00000112433
Gm30124	0.477046	1.33397	1.29768	1.02796	0.303968		ENSMUSG00000116627
Gm30173	0						ENSMUSG00000103965
Gm30177	0.070995	0.40656	6.66081	0.0610375	0.951329		ENSMUSG00000114708
Gm30191	0.00682574	-0.980714	6.70489	-0.146269	0.883709		ENSMUSG00000108398
Gm30198	0.175258	0.430105	2.06825	0.207955	0.835264		ENSMUSG00000113265
Gm30211	7.1904	2.04662	0.520882	3.92915	8.52473e-05	0.0197972	ENSMUSG00000105646
Gm30329	1.80645	0.0235388	1.29556	0.0181688	0.985504	0.998777	ENSMUSG00000110388
Gm30340	0.0124127	0	6.70489	0	1		ENSMUSG00000104411
Gm30363	0.00682574	-0.980714	6.70489	-0.146269	0.883709		ENSMUSG00000114875
Gm30373	1.08569	-0.716096	0.771109	-0.928657	0.353067	0.925924	ENSMUSG00000111758
Gm30381	0						ENSMUSG00000118233
Gm30382	0.0148386	0	6.70489	0	1		ENSMUSG00000106515
Gm30400	0						ENSMUSG00000109776
Gm30411	0.237881	-2.19296	2.37126	-0.92481	0.355065		ENSMUSG00000114422
Gm30524	0.00304538	0	6.70489	0	1		ENSMUSG00000107638
Gm30541	0.715527	2.3101	1.24861	1.85013	0.0642942		ENSMUSG00000118369
Gm3055	0.620428	0.700292	0.98906	0.708038	0.478922		ENSMUSG00000094622
Gm30606	0.0141718	-0.331794	6.69924	-0.0495271	0.960499		ENSMUSG00000110713
Gm30648	0.0391929	0	6.70489	0	1		ENSMUSG00000106139
Gm30655	0.562822	-0.27796	1.65728	-0.16772	0.866803		ENSMUSG00000113459
Gm30731	0.103727	-1.15145	5.35115	-0.215177	0.829629		ENSMUSG00000107859
Gm30794	0						ENSMUSG00000117545
Gm30881	0.225012	-0.899206	1.96277	-0.458132	0.646858		ENSMUSG00000116927
Gm30906	0.0431493	-0.980714	6.70489	-0.146269	0.883709		ENSMUSG00000112109
Gm30928	0						ENSMUSG00000108417
Gm30934	0.0758879	0	6.70489	0	1		ENSMUSG00000111082
Gm30938	0						ENSMUSG00000117486
Gm30948	1.81151	-3.12123	0.881237	-3.54187	0.000397296	0.0514596	ENSMUSG00000103168
Gm30984	0.0916709	-0.341772	6.69947	-0.0510148	0.959314		ENSMUSG00000117361
Gm31019	0.0189564	-0.149951	6.69528	-0.0223965	0.982132		ENSMUSG00000118315
Gm31105	0.131717	-0.980734	3.80836	-0.257521	0.796777		ENSMUSG00000109587
Gm31107	0.477134	0.450697	1.99495	0.225919	0.821265		ENSMUSG00000114621
Gm31108	0.057818	-0.980714	6.70489	-0.146269	0.883709		ENSMUSG00000108094
Gm31135	0.0217024	0	6.70489	0	1		ENSMUSG00000109127
Gm31152	0.0150284	0	6.70489	0	1		ENSMUSG00000110320
Gm31172	0.743542	-1.13561	1.01994	-1.11341	0.265533		ENSMUSG00000110374
Gm31224	0						ENSMUSG00000110517
Gm31243	0.88776	0.988613	1.15912	0.852899	0.393715	0.94067	ENSMUSG00000104710
Gm31282	0.248741	-0.589384	3.65993	-0.161037	0.872064		ENSMUSG00000115591
Gm31305	0.0526548	0	6.70489	0	1		ENSMUSG00000105245
Gm31323	0						ENSMUSG00000116589
Gm31356	0.567951	0.0235628	1.45406	0.0162048	0.987071		ENSMUSG00000118099
Gm31363	0.0291731	0	6.70489	0	1		ENSMUSG00000105105
Gm31374	0.0187156	-2.27911	6.70489	-0.339918	0.733918		ENSMUSG00000110864
Gm31392	0.0143392	0	6.70489	0	1		ENSMUSG00000114722
Gm31409	0.0190478	0	6.70489	0	1		ENSMUSG00000109896
Gm31410	0.975842	-3.0212	1.3374	-2.25901	0.0238825	0.469882	ENSMUSG00000111324
Gm31508	0.0676366	-2.27911	6.70489	-0.339918	0.733918		ENSMUSG00000113387
Gm31513	0.442628	-2.27915	4.1529	-0.548808	0.583137		ENSMUSG00000113052
Gm31583	0.00810646	0	6.70489	0	1		ENSMUSG00000115919
Gm31592	0						ENSMUSG00000111657
Gm31597	24.481	-0.104992	0.198988	-0.527632	0.597754	0.975509	ENSMUSG00000109602
Gm31600	0.0706185	-2.69901	6.70245	-0.402691	0.687176		ENSMUSG00000114800
Gm31614	0.091698	-2.27911	6.70489	-0.339917	0.733919		ENSMUSG00000111236
Gm3164	0.396217	-0.183593	2.33381	-0.0786666	0.937298		ENSMUSG00000091418
Gm31645	0.593096	1.45676	1.24399	1.17105	0.24158		ENSMUSG00000117358
Gm31683	0.172071	1.14531	2.55605	0.448078	0.654097		ENSMUSG00000114662
Gm31706	0.0653661	-1.55778	6.70489	-0.232335	0.816278		ENSMUSG00000118013
Gm31718	0.328166	0.171048	1.72187	0.099339	0.920869		ENSMUSG00000110697
Gm31728	0.00430624	0	6.70489	0	1		ENSMUSG00000102923
Gm31749	0.951794	1.54928	1.10423	1.40304	0.160605	0.815569	ENSMUSG00000108617
Gm31763	0.904467	1.76089	1.12469	1.56567	0.117425	0.755512	ENSMUSG00000112925
Gm31793	3.56114	2.25936	0.699655	3.22925	0.00124115	0.104136	ENSMUSG00000112742
Gm31804	0.116233	-0.419738	5.97136	-0.0702919	0.943961		ENSMUSG00000114586
Gm31805	0.136504	-2.27915	4.29852	-0.530216	0.595962		ENSMUSG00000110661
Gm31812	0.540176	1.27758	1.32382	0.96507	0.33451		ENSMUSG00000109599
Gm31814	0.367802	0.389092	1.49828	0.259692	0.795101		ENSMUSG00000115869
Gm31816	0						ENSMUSG00000109844
Gm31834	0.44388	-0.609109	1.33295	-0.456964	0.647697		ENSMUSG00000114638
Gm31938	0						ENSMUSG00000112422
Gm31946	0.0119123	-0.341772	6.69947	-0.0510147	0.959314		ENSMUSG00000114639
Gm32005	0.0289158	-2.27911	6.70489	-0.339918	0.733918		ENSMUSG00000110623
Gm32014	0						ENSMUSG00000111602
Gm32017	0.00304538	0	6.70489	0	1		ENSMUSG00000111631
Gm32031	8.91246	0.352807	0.32771	1.07658	0.281667	0.891154	ENSMUSG00000109118
Gm32036	10.75	-0.534627	0.301065	-1.77579	0.0757681	0.679561	ENSMUSG00000113313
Gm32051	0.0559227	-0.908862	6.69924	-0.135666	0.892085		ENSMUSG00000106438
Gm32089	0						ENSMUSG00000114055
Gm32098	0.0121438	-0.980714	6.70489	-0.146269	0.883709		ENSMUSG00000109680
Gm32122	0.0617813	-0.980714	6.70489	-0.146269	0.883709		ENSMUSG00000110633
Gm32151	0						ENSMUSG00000112945
Gm32184	0.0357917	-0.980714	6.70489	-0.146269	0.883709		ENSMUSG00000114545
Gm32200	0.235379	-0.188584	2.15046	-0.0876947	0.930119		ENSMUSG00000103114
Gm32250	0.529101	1.38714	1.1701	1.18549	0.235822		ENSMUSG00000104206
Gm3227	0						ENSMUSG00000114306
Gm32282	3.39159	1.07628	0.642546	1.67503	0.0939284	0.722804	ENSMUSG00000117648
Gm32296	0.00961411	0	6.70489	0	1		ENSMUSG00000114163
Gm32312	0						ENSMUSG00000116530
Gm3235	0.00415351	0	6.70489	0	1		ENSMUSG00000090778
Gm32352	0						ENSMUSG00000110453
Gm32369	0.0908561	0.837754	4.82624	0.173583	0.862193		ENSMUSG00000112950
Gm32389	0.00682574	-0.980714	6.70489	-0.146269	0.883709		ENSMUSG00000109603
Gm32401	1.64792	-0.837932	0.637097	-1.31523	0.188431	0.842719	ENSMUSG00000114585
Gm32468	0.0882696	-1.55778	6.70489	-0.232335	0.816278		ENSMUSG00000111013
Gm3248	0.434575	-1.59831	1.77683	-0.899531	0.36837		ENSMUSG00000091275
Gm3252	0.225645	0.161584	2.57595	0.0627278	0.949983		ENSMUSG00000094628
Gm32540	0						ENSMUSG00000108961
Gm32552	0.100107	-1.55779	6.30672	-0.247004	0.804905		ENSMUSG00000112711
Gm32568	0.00845975	0	6.70489	0	1		ENSMUSG00000110500
Gm32591	0.700392	-2.41281	1.04565	-2.30747	0.0210285		ENSMUSG00000108015
Gm32618	0.415867	0.225392	1.61379	0.139666	0.888924		ENSMUSG00000115317
Gm32624	0.159457	-0.240065	2.97681	-0.0806449	0.935724		ENSMUSG00000116810
Gm32633	0.898735	-2.67437	1.29099	-2.07157	0.0383054	0.559024	ENSMUSG00000108393
Gm3264	0						ENSMUSG00000094132
Gm3264	0						ENSMUSG00000094132
Gm32687	0.407462	0.422576	1.4227	0.297024	0.766449		ENSMUSG00000112640
Gm3269	0.0244956	0	6.70489	0	1		ENSMUSG00000091494
Gm32772	3.53274	1.47076	0.696086	2.11289	0.0346099	0.54172	ENSMUSG00000108782
Gm32816	0.0132388	-0.980714	6.70489	-0.146269	0.883709		ENSMUSG00000108668
Gm32817	0
Gm32834	0.0507038	-0.341772	6.69947	-0.0510147	0.959314		ENSMUSG00000112959
Gm32846	7.0242	2.20094	0.520567	4.22798	2.35804e-05	0.00786314	ENSMUSG00000108441
Gm32849	1.45694	0.305276	1.27943	0.238603	0.811413	0.987908	ENSMUSG00000109203
Gm32856	9.68172	-0.118746	0.385395	-0.308114	0.757996	0.985816	ENSMUSG00000110605
Gm32885	0.463267	-0.214507	0.996592	-0.21524	0.82958		ENSMUSG00000116295
Gm32913	0.243983	1.38558	2.35163	0.589199	0.555728		ENSMUSG00000115664
Gm32926	0						ENSMUSG00000111474
Gm3294	0.00415351	0	6.70489	0	1		ENSMUSG00000092090
Gm32950	0.0362962	-0.980714	6.70489	-0.146269	0.883709		ENSMUSG00000103827
Gm33023	1.51743	-1.16883	0.743118	-1.57287	0.115748	0.755512	ENSMUSG00000110652
Gm33027	0.0282301	-0.980714	6.70489	-0.146269	0.883709		ENSMUSG00000108713
Gm33050	0						ENSMUSG00000106263
Gm33051	0.291684	-0.398216	2.03485	-0.195698	0.844847		ENSMUSG00000104444
Gm33103	0						ENSMUSG00000110594
Gm33104	13.5719	-0.04453	0.336729	-0.132243	0.894792	0.993573	ENSMUSG00000110902
Gm33148	0.0190682	0	6.70489	0	1		ENSMUSG00000110125
Gm33195	0.339987	-0.785953	1.49835	-0.524545	0.5999		ENSMUSG00000113780
Gm33255	0.0187156	-2.27911	6.70489	-0.339918	0.733918		ENSMUSG00000116754
Gm33280	0.133579	0.692436	3.37995	0.204866	0.837677		ENSMUSG00000102202
Gm33326	0						ENSMUSG00000109921
Gm33332	0.167178	-0.339537	2.88562	-0.117665	0.906333		ENSMUSG00000110958
Gm33370	0.253075	0.699299	2.102	0.332682	0.739375		ENSMUSG00000105283
Gm33373	0.352791	-0.797879	1.33053	-0.599669	0.548727		ENSMUSG00000117375
Gm33460	1.14613	1.27125	0.98763	1.28718	0.198033	0.845156	ENSMUSG00000110692
Gm33466	0.00666191	0	6.70489	0	1		ENSMUSG00000106632
Gm33489	0.0113193	-0.980714	6.70489	-0.146269	0.883709		ENSMUSG00000113252
Gm33543	0.00810646	0	6.70489	0	1		ENSMUSG00000110353
Gm33594	0.210271	0	6.48121	0	1		ENSMUSG00000110205
Gm33630	0						ENSMUSG00000113276
Gm3364	0.00909845	-0.980714	6.70489	-0.146269	0.883709		ENSMUSG00000105224
Gm33651	0						ENSMUSG00000104939
Gm33680	0.0656392	-0.908861	6.69924	-0.135666	0.892085		ENSMUSG00000112054
Gm33699	0.601277	0.696264	1.08551	0.64142	0.52125		ENSMUSG00000111147
Gm33727	0.481745	0	1.96679	0	1		ENSMUSG00000117437
Gm33782	5.81111	1.16324	0.461067	2.52292	0.0116385	0.334865	ENSMUSG00000112290
Gm33858	1.55185	0.699912	0.903496	0.774671	0.438534	0.94865	ENSMUSG00000111792
Gm33926	0.0128355	0	6.70489	0	1		ENSMUSG00000109329
Gm33940	0.00415351	0	6.70489	0	1		ENSMUSG00000109733
Gm33948	0						ENSMUSG00000117473
Gm33948	0						ENSMUSG00000117473
Gm33973	0.0244956	0	6.70489	0	1		ENSMUSG00000103451
Gm33979	0.00961411	0	6.70489	0	1		ENSMUSG00000112607
Gm33994	0.62628	-2.42875	1.52888	-1.58858	0.112156		ENSMUSG00000104509
Gm34006	13.1223	-0.462381	0.35417	-1.30553	0.191712	0.842851	ENSMUSG00000111293
Gm34059	0.00623276	0	6.70489	0	1		ENSMUSG00000114753
Gm34084	1.98173	0.892793	1.05781	0.844005	0.398667	0.94067	ENSMUSG00000113010
Gm34086	1.15346	-0.766643	0.826186	-0.927931	0.353443	0.925924	ENSMUSG00000106261
Gm34106	0.226775	0.701282	2.16164	0.324421	0.745619		ENSMUSG00000102300
Gm3411	0.207683	-1.55781	3.34183	-0.466155	0.641104		ENSMUSG00000079396
Gm34121	2.20916	0.0427426	0.621448	0.0687791	0.945165	0.995711	ENSMUSG00000108659
Gm3417	0.18707	-0.779934	3.03234	-0.257206	0.79702
Gm34215	0						ENSMUSG00000114141
Gm34225	0						ENSMUSG00000108722
Gm34256	0.207485	-1.55781	3.5733	-0.435959	0.662867		ENSMUSG00000116793
Gm34280	0.238151	0.63478	3.03807	0.208942	0.834494		ENSMUSG00000109559
Gm34299	0						ENSMUSG00000117728
Gm34304	0.00961411	0	6.70489	0	1		ENSMUSG00000112763
Gm34312	0						ENSMUSG00000108118
Gm34342	0.574079	0.954726	1.45643	0.655524	0.512131		ENSMUSG00000102158
Gm3435	2.46653	0.0469979	0.568856	0.0826182	0.934155	0.99547
Gm34354	0.00415351	0	6.70489	0	1		ENSMUSG00000114854
Gm34408	0.0200868	0	6.70489	0	1		ENSMUSG00000113005
Gm34425	0						ENSMUSG00000111094
Gm34455	2.08737	0.320136	0.986345	0.324568	0.745508	0.985816	ENSMUSG00000118107
Gm34466	0.0337114	0	6.70489	0	1		ENSMUSG00000113919
Gm3448	17.4554	0.250758	0.26574	0.943625	0.345361	0.920968
Gm3453	0						ENSMUSG00000090643
Gm3455	0						ENSMUSG00000108071
Gm34552	0.00508657	-0.980714	6.70489	-0.146269	0.883709		ENSMUSG00000113031
Gm34574	0.00415351	0	6.70489	0	1		ENSMUSG00000112805
Gm34589	4.60884	0.514508	1.01456	0.507126	0.612066	0.975509	ENSMUSG00000115816
Gm34590	0.177109	-1.55781	3.10021	-0.502487	0.615325		ENSMUSG00000115333
Gm3460	0
Gm34643	0.0104727	0	6.70489	0	1		ENSMUSG00000115855
Gm34653	0.0502459	-0.149952	6.69528	-0.0223966	0.982132
Gm34655	0.116948	-0.173342	5.06808	-0.0342028	0.972715		ENSMUSG00000110863
Gm34678	0.040362	-1.55778	6.70489	-0.232335	0.816278		ENSMUSG00000115284
Gm3468	0.893931	1.13625	1.2059	0.942247	0.346066	0.920968	ENSMUSG00000094634
Gm34680	0.668628	4.65668	1.8495	2.51781	0.0118087		ENSMUSG00000116957
Gm34684	0						ENSMUSG00000117341
Gm34730	0						ENSMUSG00000109930
Gm3476	0						ENSMUSG00000079371
Gm34776	0.00666191	0	6.70489	0	1		ENSMUSG00000112168
Gm34777	0						ENSMUSG00000111923
Gm34785	0						ENSMUSG00000113733
Gm34788	0.181624	1.21785	2.51144	0.48492	0.627733		ENSMUSG00000114623
Gm34794	22.0864	0.237578	0.317907	0.74732	0.45487	0.95582	ENSMUSG00000115137
Gm34799	0.00908526	-0.980714	6.70489	-0.146269	0.883709		ENSMUSG00000117227
Gm34804	0.0148386	0	6.70489	0	1		ENSMUSG00000117508
Gm34838	0.0357684	-0.980714	6.70489	-0.146269	0.883709		ENSMUSG00000110028
Gm34866	0						ENSMUSG00000106424
Gm34868	0.0639102	0	6.70489	0	1		ENSMUSG00000112784
Gm3488	0.835069	0.732992	1.23287	0.59454	0.552151		ENSMUSG00000095295
Gm34885	0.0898361	0	6.70489	0	1		ENSMUSG00000111748
Gm34907	0.014185	-0.331794	6.69924	-0.0495271	0.960499		ENSMUSG00000115762
Gm34908	0.769728	0.341426	1.07418	0.31785	0.750599		ENSMUSG00000109137
Gm34921	0.280761	-1.55782	2.4121	-0.645835	0.518386		ENSMUSG00000112384
Gm34923	0.0187156	-2.27911	6.70489	-0.339918	0.733918		ENSMUSG00000113343
Gm34934	0.0583459	-0.0040742	6.69243	-0.000608778	0.999514		ENSMUSG00000115100
Gm34939	0.680114	-2.91375	1.47063	-1.98129	0.0475589		ENSMUSG00000116250
Gm34961	1.57802	0.616815	0.787292	0.783464	0.433354	0.948011	ENSMUSG00000114354
Gm34983	0.422731	0.321625	1.63314	0.196937	0.843877		ENSMUSG00000112265
Gm35021	0.067406	0	6.70489	0	1		ENSMUSG00000109714
Gm35031	0.0787116	-2.27911	6.70489	-0.339918	0.733918		ENSMUSG00000117490
Gm35037	1.15612	0.0400474	0.806676	0.0496449	0.960405	0.997706	ENSMUSG00000107985
Gm35040	0.0973984	-1.5578	4.69576	-0.331746	0.740081		ENSMUSG00000108616
Gm35065	1.23448	-0.81157	0.840368	-0.965732	0.334178	0.91591	ENSMUSG00000105784
Gm35066	0						ENSMUSG00000106361
Gm35082	0.00508657	-0.980714	6.70489	-0.146269	0.883709		ENSMUSG00000108866
Gm35110	0						ENSMUSG00000114752
Gm3512	0.135981	0	3.77829	0	1		ENSMUSG00000090363
Gm3513	0.0589447	0	6.70489	0	1		ENSMUSG00000089746
Gm35135	0.0333238	0	6.70489	0	1		ENSMUSG00000111982
Gm35154	0.912619	0.252608	1.082	0.233464	0.815401	0.987908	ENSMUSG00000111535
Gm35161	0						ENSMUSG00000113121
Gm35166	0.0935276	-0.0398176	6.55176	-0.0060774	0.995151		ENSMUSG00000115145
Gm35167	0						ENSMUSG00000115680
Gm35188	0						ENSMUSG00000112437
Gm35189	0.00623276	0	6.70489	0	1		ENSMUSG00000112030
Gm35206	0.0356347	-0.331794	6.69924	-0.0495271	0.960499		ENSMUSG00000112304
Gm35229	0						ENSMUSG00000117611
Gm35248	0.0256451	-0.980714	6.70489	-0.146269	0.883709		ENSMUSG00000115456
Gm35256	0						ENSMUSG00000110554
Gm35279	0.0148386	0	6.70489	0	1		ENSMUSG00000114203
Gm35290	0.00810646	0	6.70489	0	1		ENSMUSG00000117263
Gm35315	2.05665	-0.377672	0.59121	-0.638812	0.522945	0.968408	ENSMUSG00000109771
Gm35339	0.64053	-0.397289	1.1702	-0.339504	0.73423
Gm35363	1.92218	0.333352	0.919372	0.362587	0.716913	0.980879	ENSMUSG00000110301
Gm35438.1	0
Gm35439	0.361062	0.793347	1.76929	0.448397	0.653866		ENSMUSG00000105476
Gm35455	0.00666191	0	6.70489	0	1		ENSMUSG00000116655
Gm3550	0.816119	0.769844	1.0124	0.760415	0.447006
Gm35507	0.0949491	-2.27911	6.70489	-0.339917	0.733919		ENSMUSG00000105102
Gm35550	0.0583497	-0.149952	6.69528	-0.0223966	0.982132		ENSMUSG00000117229
Gm35551	0.393016	-3.29779	1.52496	-2.16254	0.0305767		ENSMUSG00000117446
Gm35552	0.0304519	0	6.70489	0	1		ENSMUSG00000110843
Gm35558	0.011155	0	6.70489	0	1		ENSMUSG00000113702
Gm35558	0.011155	0	6.70489	0	1		ENSMUSG00000113662
Gm35558	0.011155	0	6.70489	0	1		ENSMUSG00000113781
Gm35558.1	0.0263426	0	6.70489	0	1
Gm35572	0.184568	0	2.83335	0	1		ENSMUSG00000110462
Gm35576	0.15858	-0.000184401	4.07503	-4.52515e-05	0.999964		ENSMUSG00000116851
Gm3558	0.0274433	-0.980714	6.70489	-0.146269	0.883709		ENSMUSG00000079364
Gm35611	0.0699588	-2.27911	6.70489	-0.339917	0.733919		ENSMUSG00000108657
Gm35692	0						ENSMUSG00000117139
Gm35696	0						ENSMUSG00000112527
Gm35715	0.0246425	0	6.70489	0	1		ENSMUSG00000104945
Gm35722	0.00908526	-0.980714	6.70489	-0.146269	0.883709		ENSMUSG00000112104
Gm35725	0.00415351	0	6.70489	0	1		ENSMUSG00000113666
Gm35835	0.00666191	0	6.70489	0	1		ENSMUSG00000110862
Gm35850	0						ENSMUSG00000109870
Gm35853	0.224613	-2.06996	2.36848	-0.873963	0.382138		ENSMUSG00000116114
Gm35867	0.323042	0.0951864	1.46753	0.0648615	0.948284		ENSMUSG00000117848
Gm35909	0						ENSMUSG00000115386
Gm3591	0
Gm35934	0.0157877	0	6.70489	0	1		ENSMUSG00000110530
Gm35986	0						ENSMUSG00000105837
Gm36001	0.0976364	0.263206	4.10755	0.0640786	0.948908		ENSMUSG00000116753
Gm36028	0.0325449	0	6.70489	0	1
Gm36033	0						ENSMUSG00000111058
Gm36037	0.145256	-0.90588	4.13152	-0.219261	0.826447		ENSMUSG00000118380
Gm3604	4.22389	-0.394397	0.476249	-0.828132	0.407596	0.944269	ENSMUSG00000094942
Gm36041	0.0217024	0	6.70489	0	1		ENSMUSG00000112774
Gm36043	1.37644	0.334571	0.846796	0.395102	0.692768	0.980054	ENSMUSG00000117964
Gm36070	0.0171226	-2.27911	6.70489	-0.339918	0.733918		ENSMUSG00000105708
Gm36120	0						ENSMUSG00000111820
Gm36159	0.0226172	-2.27911	6.70489	-0.339918	0.733918		ENSMUSG00000108360
Gm36161	0.0599389	-1.55778	6.70489	-0.232335	0.816278		ENSMUSG00000114608
Gm36198	0.326017	-2.18036	1.80898	-1.20529	0.228089		ENSMUSG00000110915
Gm36199	0.00666191	0	6.70489	0	1		ENSMUSG00000117427
Gm36208	0.165008	-1.07087	2.79398	-0.383278	0.701513		ENSMUSG00000112220
Gm36229	0.0140772	-2.27911	6.70489	-0.339918	0.733918		ENSMUSG00000112132
Gm36236	0.0132185	-0.461375	6.70097	-0.068852	0.945107		ENSMUSG00000113774
Gm36246	0.0170482	0	6.70489	0	1		ENSMUSG00000116402
Gm36266	1.98231	-0.114362	0.72638	-0.157441	0.874897	0.993174	ENSMUSG00000106617
Gm36278	0.0933174	-1.55778	6.58324	-0.236628	0.812945		ENSMUSG00000111769
Gm36279	0.0256164	0	6.70489	0	1		ENSMUSG00000117393
Gm36287	0.724918	0.0253057	1.02516	0.0246845	0.980307		ENSMUSG00000113587
Gm3629	0.00666191	0	6.70489	0	1		ENSMUSG00000094590
Gm36315	0.136571	1.10418	3.25398	0.339333	0.734359		ENSMUSG00000118358
Gm36328	0.0267246	0	6.70489	0	1		ENSMUSG00000108196
Gm36346	0						ENSMUSG00000114457
Gm36356	0						ENSMUSG00000109598
Gm3636	1.36963	0.766882	0.828712	0.925391	0.354763	0.926267	ENSMUSG00000091754
Gm36371	2.07899	-0.441197	0.524453	-0.841253	0.400206	0.941653	ENSMUSG00000109108
Gm36372	0.00682574	-0.980714	6.70489	-0.146269	0.883709		ENSMUSG00000113975
Gm36419	0.0190923	0	6.70489	0	1		ENSMUSG00000118168
Gm36423	0.473428	0.219649	1.52587	0.14395	0.88554		ENSMUSG00000114138
Gm36445	1.99473	-0.105091	0.664277	-0.158203	0.874296	0.993174	ENSMUSG00000110393
Gm36486	0.137222	-2.24807	3.79317	-0.592663	0.553406		ENSMUSG00000117575
Gm36500	0.0223372	0.0330253	6.69175	0.00493523	0.996062		ENSMUSG00000113883
Gm36529	0.294366	0	2.28893	0	1		ENSMUSG00000113771
Gm36551	0.993466	-0.0349141	1.18391	-0.0294906	0.976473	0.998777	ENSMUSG00000106478
Gm36560	0.0150284	0	6.70489	0	1		ENSMUSG00000116500
Gm36584	0.0397761	0	6.70489	0	1		ENSMUSG00000109383
Gm36595	0						ENSMUSG00000112833
Gm36608	1.94344	0.0014665	0.646578	0.00226809	0.99819	0.999944	ENSMUSG00000118249
Gm36634	0.108242	-0.73192	4.58888	-0.159499	0.873276		ENSMUSG00000112348
Gm3667	0.145623	-0.173971	2.67202	-0.0651086	0.948087		ENSMUSG00000090691
Gm36677	0.0458838	-0.980714	6.70489	-0.146269	0.883709		ENSMUSG00000115896
Gm36723	9.12101	-1.05695	0.697137	-1.51612	0.129488	0.770001	ENSMUSG00000113669
Gm36738	89.2021	0.0965309	0.167516	0.576249	0.564447	0.971487	ENSMUSG00000116097
Gm36742	0.0420972	-0.461378	6.70097	-0.0688524	0.945107		ENSMUSG00000116965
Gm36756	1.49186	1.64062	0.826909	1.98404	0.0472511	0.599513	ENSMUSG00000113634
Gm36757	0.119179	0	6.70489	0	1		ENSMUSG00000113088
Gm36787	0.0187156	-2.27911	6.70489	-0.339918	0.733918		ENSMUSG00000117739
Gm36823	0						ENSMUSG00000105516
Gm36839	1.00119	0.443797	1.01418	0.437594	0.661681	0.979423	ENSMUSG00000113170
Gm36855	0.00430624	0	6.70489	0	1		ENSMUSG00000111110
Gm36888	0.683934	-0.15569	2.918	-0.0533551	0.957449		ENSMUSG00000103349
Gm36899	0.232094	0.474645	2.44736	0.193941	0.846222		ENSMUSG00000115138
Gm36908	0.0187156	-2.27911	6.70489	-0.339918	0.733918		ENSMUSG00000112630
Gm36913	0.013193	-0.980714	6.70489	-0.146269	0.883709		ENSMUSG00000118008
Gm3696	0.0109793	-0.980714	6.70489	-0.146269	0.883709		ENSMUSG00000092167
Gm36975	0.11926	-2.83701	3.8299	-0.740752	0.458844		ENSMUSG00000104302
Gm36988	0.65631	0.00871853	1.39483	0.00625062	0.995013		ENSMUSG00000102494
Gm36992	0						ENSMUSG00000103435
Gm37027	0.027688	-0.980714	6.70489	-0.146269	0.883709		ENSMUSG00000104077
Gm37035	0.0855076	-0.980714	6.70489	-0.146269	0.883709		ENSMUSG00000102564
Gm37062	0						ENSMUSG00000103804
Gm37065	6.89217	-1.18527	0.47782	-2.48059	0.0131166	0.356865	ENSMUSG00000104413
Gm37073	0.0547348	0	6.70489	0	1		ENSMUSG00000103686
Gm37107	0.10557	-0.980736	3.59896	-0.272505	0.785234		ENSMUSG00000102136
Gm37118	0						ENSMUSG00000103956
Gm3716	0.369592	-0.0786663	1.8906	-0.0416093	0.96681		ENSMUSG00000105402
Gm37165	0.00508657	-0.980714	6.70489	-0.146269	0.883709		ENSMUSG00000104512
Gm37168	0.0521383	-0.461378	6.70097	-0.0688524	0.945107		ENSMUSG00000103174
Gm37170	0.649811	0.329244	0.973153	0.338327	0.735117		ENSMUSG00000103170
Gm37214	0.0669276	0	6.70489	0	1
Gm37229	0.0577484	-2.27911	6.70489	-0.339918	0.733918		ENSMUSG00000102539
Gm37233	1.81419	-0.121209	0.79265	-0.152916	0.878464	0.993335	ENSMUSG00000102336
Gm37240	0.0117485	-0.980714	6.70489	-0.146269	0.883709		ENSMUSG00000102805
Gm37305	2.68566	-0.651987	0.48901	-1.33328	0.182439	0.836792	ENSMUSG00000103041
Gm37306	0.289323	-0.31804	2.30424	-0.138024	0.890221		ENSMUSG00000103043
Gm37328	0.436491	-0.811602	1.48372	-0.547006	0.584374		ENSMUSG00000103200
Gm37335	0.00810646	0	6.70489	0	1		ENSMUSG00000104523
Gm37336	0						ENSMUSG00000104520
Gm3734	0.0243194	0	6.70489	0	1		ENSMUSG00000117780
Gm37350	0						ENSMUSG00000102979
Gm37362	0.0137676	0	6.70489	0	1		ENSMUSG00000104016
Gm3739	0.789539	0.300309	1.0017	0.299799	0.764331		ENSMUSG00000091472
Gm37401	0.64533	-0.765424	1.24296	-0.615809	0.538021		ENSMUSG00000104208
Gm37422	0.131037	-1.68184	3.84929	-0.436922	0.662168		ENSMUSG00000104435
Gm37446	0						ENSMUSG00000103985
Gm37459	0.0244956	0	6.70489	0	1		ENSMUSG00000104283
Gm37468	0						ENSMUSG00000102155
Gm37469	0.818586	-1.52338	1.09546	-1.39063	0.164338		ENSMUSG00000102154
Gm37494	24.2842	-0.181817	0.232372	-0.782439	0.433957	0.948217
Gm37529	5.73863	0.553046	0.488204	1.13282	0.257291	0.883102	ENSMUSG00000103693
Gm3755	0						ENSMUSG00000091227
Gm37573	0.00810646	0	6.70489	0	1		ENSMUSG00000102397
Gm37584	1.70301	0.657743	0.77792	0.845515	0.397823	0.94067	ENSMUSG00000103115
Gm37592	0.0905685	-0.0677161	6.67398	-0.0101463	0.991905		ENSMUSG00000104231
Gm37612	0.744619	-0.3389	0.983033	-0.34475	0.730283		ENSMUSG00000103835
Gm37634	0.0340353	-0.980714	6.70489	-0.146269	0.883709		ENSMUSG00000102864
Gm37637	0.0311057	-0.980714	6.70489	-0.146269	0.883709		ENSMUSG00000102861
Gm3764	14.3767	-0.189041	0.432496	-0.437093	0.662044	0.979423	ENSMUSG00000097156
Gm37640	0						ENSMUSG00000102862
Gm37679	0.0364917	-0.980712	6.70489	-0.146268	0.88371		ENSMUSG00000103971
Gm37696	0.0924945	0.0326867	6.63761	0.00492446	0.996071		ENSMUSG00000103473
Gm37724	0.0326805	0	6.70489	0	1		ENSMUSG00000102917
Gm37748	0.123983	-0.980734	3.84362	-0.255159	0.798601		ENSMUSG00000104266
Gm37756	0.160768	0.692193	2.8371	0.243979	0.807247		ENSMUSG00000103380
Gm37759	0.0357796	-2.27911	6.70489	-0.339918	0.733918		ENSMUSG00000102717
Gm37768	0.6649	-0.642814	0.983878	-0.653348	0.513532		ENSMUSG00000103649
Gm37787	0.438426	0.545849	1.23384	0.442399	0.6582		ENSMUSG00000103219
Gm37800	0						ENSMUSG00000103308
Gm37814	0.130521	-3.02236	6.69861	-0.451192	0.651852		ENSMUSG00000102816
Gm37850	1.11916	-1.84482	1.03245	-1.78684	0.0739638	0.678765	ENSMUSG00000102899
Gm37864	0.115685	-2.70622	3.94373	-0.686208	0.492582		ENSMUSG00000102401
Gm37876	0.145196	-0.740948	3.29209	-0.225069	0.821925		ENSMUSG00000104108
Gm37885	0.24903	-0.980738	3.03965	-0.322648	0.746962		ENSMUSG00000102234
Gm37933	0.408221	1.15454	1.57685	0.73218	0.464059		ENSMUSG00000103408
Gm37963	0.371598	-0.219155	1.73797	-0.126098	0.899654		ENSMUSG00000104399
Gm37986	0.10164	-0.905648	4.03579	-0.224404	0.822443		ENSMUSG00000104212
Gm38004	0.0725409	-0.795665	6.69672	-0.118814	0.905423		ENSMUSG00000103811
Gm38025	0						ENSMUSG00000103998
Gm38033	0.239471	-0.645306	2.15935	-0.298843	0.76506		ENSMUSG00000102845
Gm38037	0.762434	-0.574492	1.03953	-0.552647	0.580505		ENSMUSG00000102840
Gm38039	0						ENSMUSG00000103719
Gm38079	0.256452	-0.980735	3.55918	-0.275551	0.782893
Gm38085	0.0390895	-2.27911	6.70489	-0.339918	0.733918		ENSMUSG00000102517
Gm38102	0.119197	-0.463347	4.42864	-0.104625	0.916673		ENSMUSG00000104156
Gm38115	2.67502	-0.308541	0.539385	-0.572024	0.567306	0.971668	ENSMUSG00000102930
Gm38134	0.325223	-0.394576	1.68496	-0.234175	0.814849		ENSMUSG00000102540
Gm38139	0						ENSMUSG00000103204
Gm38150	0.0523389	0.262952	5.8945	0.0446097	0.964418		ENSMUSG00000103164
Gm38155	0.0463171	-0.980714	6.70489	-0.146269	0.883709		ENSMUSG00000104245
Gm38163	0.101448	-0.177901	4.02828	-0.0441629	0.964775		ENSMUSG00000102770
Gm38165	0						ENSMUSG00000102778
Gm38171	0						ENSMUSG00000102196
Gm38182	0.0343217	0	6.70489	0	1		ENSMUSG00000102828
Gm38186	0						ENSMUSG00000103668
Gm38190	3.84724	-0.0261729	0.527405	-0.0496258	0.960421	0.997706	ENSMUSG00000102302
Gm38250	0.334718	1.14691	1.46251	0.784206	0.432919		ENSMUSG00000104168
Gm38287	1.08675	0.174071	0.896832	0.194096	0.846101	0.991068	ENSMUSG00000103217
Gm38293	0.078117	-0.173997	5.11411	-0.034023	0.972859		ENSMUSG00000103156
Gm3830	0.0742574	0.77849	6.02345	0.129243	0.897165		ENSMUSG00000099465
Gm38304	0						ENSMUSG00000103393
Gm38335	0						ENSMUSG00000104000
Gm38336	0.280098	-0.44287	1.48196	-0.298841	0.765062		ENSMUSG00000104002
Gm38348	0.0625571	-0.437253	6.68765	-0.0653821	0.94787		ENSMUSG00000102357
Gm3839	0.0846909	-3.31782	6.69316	-0.495703	0.620104
Gm38393	0.179386	0.631873	2.83519	0.222868	0.823638		ENSMUSG00000000948
Gm38394	1.9007	0.2935	0.72115	0.406989	0.684016	0.980054
Gm38405	2.06235	0.0810995	0.495113	0.1638	0.869888	0.993174	ENSMUSG00000109002
Gm38411	0						ENSMUSG00000104669
Gm38414	0.225599	-0.980737	3.35194	-0.292588	0.769837		ENSMUSG00000109704
Gm38534	0.0472466	0	6.70489	0	1		ENSMUSG00000108634
Gm3854	0.623785	-1.68149	1.0804	-1.55635	0.119625
Gm38560	0.00415351	0	6.70489	0	1		ENSMUSG00000112375
Gm38562	0.0855842	-0.980722	5.73401	-0.171036	0.864195		ENSMUSG00000105489
Gm38563	0.0205192	0	6.70489	0	1		ENSMUSG00000116498
Gm38576	0						ENSMUSG00000118075
Gm38584	0.00415351	0	6.70489	0	1		ENSMUSG00000109153
Gm38590	0.0113193	-0.980714	6.70489	-0.146269	0.883709		ENSMUSG00000110045
Gm38593	0						ENSMUSG00000117004
Gm38604	0.364627	1.14302	1.30803	0.873846	0.382202		ENSMUSG00000114401
Gm38642	0.00623276	0	6.70489	0	1		ENSMUSG00000111219
Gm38642	0.00623276	0	6.70489	0	1		ENSMUSG00000111360
Gm38804	0.0683019	-1.55778	6.70489	-0.232335	0.816278		ENSMUSG00000107640
Gm38832	0.211503	-0.469733	2.35687	-0.199304	0.842025		ENSMUSG00000108371
Gm38843	3.34737	2.00295	1.09716	1.82557	0.0679146	0.666588	ENSMUSG00000109556
Gm38910	0.101192	0.143472	4.70442	0.0304972	0.975671		ENSMUSG00000107728
Gm3892	0.112738	-0.579943	3.97207	-0.146005	0.883917		ENSMUSG00000095348
Gm38944	0.0738485	-0.980714	6.70489	-0.146269	0.883709		ENSMUSG00000109080
Gm38947	0						ENSMUSG00000110365
Gm38973	0.941675	0.19413	0.897639	0.216268	0.828779	0.987908	ENSMUSG00000108592
Gm38979	6.64248	0.86351	0.655321	1.31769	0.187608	0.84212	ENSMUSG00000109017
Gm39090	0.0355402	-2.27911	6.70489	-0.339918	0.733918		ENSMUSG00000108801
Gm39121	0.0628265	-0.980714	6.70489	-0.146269	0.883709		ENSMUSG00000109277
Gm39129	0						ENSMUSG00000109271
Gm39149	0						ENSMUSG00000110222
Gm39214	2.00515	0.0759567	0.575103	0.132075	0.894925	0.993573	ENSMUSG00000109754
Gm39228	0.127394	0.497998	3.83853	0.129737	0.896775		ENSMUSG00000110524
Gm39244	0						ENSMUSG00000109868
Gm39302	0.540177	1.22153	1.23613	0.98819	0.323059		ENSMUSG00000111172
Gm39318	0.0350884	0	6.70489	0	1		ENSMUSG00000110774
Gm39321	0.118848	-0.0824688	3.47502	-0.0237319	0.981066		ENSMUSG00000111167
Gm39323	8.29215	0.0384492	0.349214	0.110102	0.912328	0.993871	ENSMUSG00000111229
Gm39326	0.246356	0.92086	1.98755	0.463314	0.643139		ENSMUSG00000110773
Gm39348	0.00682574	-0.980714	6.70489	-0.146269	0.883709		ENSMUSG00000111180
Gm39397	0.0153312	-0.980714	6.70489	-0.146269	0.883709		ENSMUSG00000110636
Gm3942	0						ENSMUSG00000112722
Gm39456	0						ENSMUSG00000110760
Gm39459	0.166292	-1.32237	3.24582	-0.407406	0.68371		ENSMUSG00000111720
Gm39469	4.8295	-0.270371	0.486585	-0.55565	0.57845	0.974585	ENSMUSG00000110834
Gm39473	0						ENSMUSG00000113845
Gm3948	0						ENSMUSG00000087295
Gm39526	0.214967	0.936621	2.01651	0.464477	0.642306		ENSMUSG00000109459
Gm39556	5.2791	-0.2176	0.424415	-0.512706	0.608157	0.975509	ENSMUSG00000116380
Gm39662	0						ENSMUSG00000110712
Gm39929	0.0349543	-0.980714	6.70489	-0.146269	0.883709		ENSMUSG00000109931
Gm40055	0						ENSMUSG00000105003
Gm40117	0.0509462	-1.55778	6.70489	-0.232335	0.816278		ENSMUSG00000105355
Gm4013	16.5373	0.0436642	0.313975	0.139069	0.889396	0.993483	ENSMUSG00000117662
Gm40155	0.680486	0.0143306	1.08107	0.0132559	0.989424		ENSMUSG00000106629
Gm40193	0						ENSMUSG00000109833
Gm40264	0						ENSMUSG00000114430
Gm40304	0.12284	0.195565	3.04846	0.064152	0.948849		ENSMUSG00000107111
Gm4035	0.127651	0	6.70489	0	1		ENSMUSG00000100760
Gm40437	0						ENSMUSG00000113900
Gm40513	0						ENSMUSG00000111726
Gm40557	0.041347	0	6.70489	0	1		ENSMUSG00000113362
Gm40578	0.249624	0.211592	1.7214	0.122918	0.902172		ENSMUSG00000113029
Gm40614	0.00430624	0	6.70489	0	1		ENSMUSG00000085451
Gm40617	0.0412887	0	6.70489	0	1		ENSMUSG00000112352
Gm40621	0						ENSMUSG00000111646
Gm40645	0.11237	-0.98073	4.50388	-0.217752	0.827622		ENSMUSG00000112766
Gm4065	0						ENSMUSG00000112198
Gm40650	0.00666191	0	6.70489	0	1		ENSMUSG00000112733
Gm4070	48.3446	0.167357	0.182317	0.917943	0.358649	0.926474
Gm40761	0						ENSMUSG00000112246
Gm40770	0.157981	1.2974	3.19636	0.4059	0.684816		ENSMUSG00000112796
Gm40773	0.507907	-1.35582	1.02779	-1.31916	0.187115		ENSMUSG00000112458
Gm40787	0.0200868	0	6.70489	0	1		ENSMUSG00000112539
Gm40828	0.00909845	-0.980714	6.70489	-0.146269	0.883709		ENSMUSG00000114702
Gm40841	2.65684	-0.580034	0.883801	-0.656295	0.511634	0.968408	ENSMUSG00000113216
Gm40893	0.00609075	0	6.70489	0	1		ENSMUSG00000113613
Gm40910	0.0214629	0	6.70489	0	1		ENSMUSG00000113738
Gm40916	0.0276598	0	6.70489	0	1		ENSMUSG00000114355
Gm41071	0.00682574	-0.980714	6.70489	-0.146269	0.883709		ENSMUSG00000114864
Gm41077	0.126615	-0.980727	4.97583	-0.197098	0.843751		ENSMUSG00000114369
Gm41144	0						ENSMUSG00000115846
Gm4117	0.470251	0.746548	1.59792	0.467201	0.640356		ENSMUSG00000089940
Gm41231	0.0331684	-0.980714	6.70489	-0.146269	0.883709		ENSMUSG00000110273
Gm4129	0.87063	-0.128891	1.10137	-0.117029	0.906837	0.993573	ENSMUSG00000112294
Gm41307	0.0239593	0	6.70489	0	1		ENSMUSG00000115405
Gm41349	0.0650171	0	6.70489	0	1		ENSMUSG00000116288
Gm41392.1	0.0785602	-1.55778	6.70489	-0.232335	0.816278
Gm41396	0.175413	-2.27916	2.61317	-0.872182	0.383109		ENSMUSG00000116223
Gm41409	0.143446	-2.29165	4.80398	-0.477032	0.63334		ENSMUSG00000115961
Gm41442	0.402012	-0.338289	1.33071	-0.254218	0.799327		ENSMUSG00000116946
Gm41492	0.0298676	-0.980714	6.70489	-0.146269	0.883709		ENSMUSG00000116763
Gm41495	0						ENSMUSG00000116608
Gm41505	0.0386196	-2.27911	6.70489	-0.339918	0.733918		ENSMUSG00000116641
Gm41517	0						ENSMUSG00000116551
Gm41541	0.0284566	-0.980714	6.70489	-0.146269	0.883709		ENSMUSG00000117070
Gm41556	0.1176	0	6.70489	0	1		ENSMUSG00000117007
Gm41584	0.0435565	-0.980714	6.70489	-0.146269	0.883709		ENSMUSG00000117048
Gm41609	0.0226172	-2.27911	6.70489	-0.339918	0.733918		ENSMUSG00000117231
Gm41611	0.6035	-1.39348	1.44865	-0.961921	0.336089		ENSMUSG00000117079
Gm41639	0						ENSMUSG00000117421
Gm41664	0.0456052	0.033017	6.69175	0.00493399	0.996063		ENSMUSG00000117519
Gm41669	0						ENSMUSG00000117536
Gm41724	0.0263426	0	6.70489	0	1		ENSMUSG00000118365
Gm41750	0.126481	0.154104	3.03535	0.0507697	0.959509		ENSMUSG00000118370
Gm41760	0.278138	-2.27916	2.26566	-1.00596	0.314435		ENSMUSG00000117992
Gm41764	2.42787	-0.388561	0.658748	-0.589847	0.555293	0.971344	ENSMUSG00000117891
Gm41804	0.0302392	0	6.70489	0	1		ENSMUSG00000118280
Gm41836	0						ENSMUSG00000118212
Gm4189	0.848688	0.0125447	1.24305	0.0100919	0.991948		ENSMUSG00000092384
Gm42031	7.25664	0.081622	0.438165	0.186281	0.852224	0.991068	ENSMUSG00000110386
Gm42047	9.46319	0.0159084	0.509368	0.0312316	0.975085	0.998777	ENSMUSG00000110631
Gm42064	0.146437	-1.97768	6.70245	-0.295069	0.767941		ENSMUSG00000118263
Gm42067	5.7959	-0.617651	0.400596	-1.54183	0.123114	0.761341	ENSMUSG00000110156
Gm4208	2.59278	-1.87512	1.33454	-1.40506	0.160003	0.814871	ENSMUSG00000100426
Gm4211	0						ENSMUSG00000097146
Gm4219	0						ENSMUSG00000091378
Gm42196	0						ENSMUSG00000109716
Gm42205	0						ENSMUSG00000105222
Gm4221	0.339394	-0.245647	1.54306	-0.159195	0.873515		ENSMUSG00000096948
Gm42372	6.05459	0.254351	0.371988	0.683763	0.494125	0.968408
Gm4241	0						ENSMUSG00000114379
Gm42413	0.105035	-0.980736	3.59243	-0.273001	0.784853		ENSMUSG00000105255
Gm42418	16704.8	0.262443	0.526769	0.498213	0.618334	0.975509
Gm42435	0.418294	0.479637	1.47205	0.32583	0.744553		ENSMUSG00000105534
Gm42450	0.134531	1.45274	3.22925	0.449869	0.652805		ENSMUSG00000105437
Gm42457	0.0531939	0	6.70489	0	1		ENSMUSG00000105339
Gm42463	0.559197	0.1874	1.34011	0.139839	0.888787		ENSMUSG00000106032
Gm42477	0.0214629	0	6.70489	0	1		ENSMUSG00000106967
Gm42495	0.00508657	-0.980714	6.70489	-0.146269	0.883709		ENSMUSG00000106275
Gm42500	1.13188	1.14171	1.00128	1.14025	0.254182	0.881035	ENSMUSG00000104727
Gm42504	0.032023	-0.980714	6.70489	-0.146269	0.883709
Gm42517	0.105724	0	4.63712	0	1
Gm42518	0						ENSMUSG00000106304
Gm42529	0.0335065	-0.331794	6.69924	-0.0495271	0.960499		ENSMUSG00000106764
Gm42531	0.293884	-0.378682	1.69841	-0.222963	0.823565		ENSMUSG00000107178
Gm42555	0.398197	0.430377	1.26365	0.340582	0.733419		ENSMUSG00000104701
Gm42556	0.0389657	-2.27911	6.70489	-0.339918	0.733918		ENSMUSG00000106719
Gm42560	0.052191	-0.980714	6.70489	-0.146269	0.883709		ENSMUSG00000107246
Gm42567	0.098243	-1.6502	4.69129	-0.351759	0.725019		ENSMUSG00000105085
Gm4258	3.94016	-0.694972	0.647917	-1.07263	0.283439	0.891154	ENSMUSG00000098243
Gm42595	2.64425	-0.0106877	0.583233	-0.0183249	0.98538	0.998777	ENSMUSG00000105161
Gm42596	0.0234446	-0.980714	6.70489	-0.146269	0.883709		ENSMUSG00000105482
Gm42601	0.0324653	0	6.70489	0	1
Gm42658	1.36246	-0.63054	0.71697	-0.879451	0.379157	0.935661	ENSMUSG00000106251
Gm42659	6.18416	-0.245051	0.400816	-0.61138	0.540948	0.969716	ENSMUSG00000105655
Gm42664	0.541877	0.125407	1.215	0.103216	0.917792		ENSMUSG00000106099
Gm42670	2.35256	-1.60744	0.62698	-2.56378	0.0103538	0.319837	ENSMUSG00000107319
Gm42695	0.00623276	0	6.70489	0	1		ENSMUSG00000106525
Gm42696	0.164087	-1.96941	2.64475	-0.744649	0.456484		ENSMUSG00000104721
Gm42699	0.328555	-0.661249	1.60174	-0.412832	0.67973		ENSMUSG00000105083
Gm42700	0.0773964	-1.55778	6.70489	-0.232335	0.816278		ENSMUSG00000105148
Gm42701	0.319237	0.431737	1.60966	0.268216	0.788533		ENSMUSG00000104583
Gm42702	0.947996	-0.177869	0.825721	-0.21541	0.829448	0.987908	ENSMUSG00000106443
Gm42717	0.71276	-0.831772	0.981395	-0.84754	0.396694		ENSMUSG00000106197
Gm42721	0.541993	-0.266824	1.46913	-0.18162	0.855881		ENSMUSG00000104592
Gm42722	6.15989	-0.465688	0.611571	-0.761462	0.446381	0.951872	ENSMUSG00000106093
Gm42723	0						ENSMUSG00000105709
Gm42726	5.38446	-0.0379369	0.360446	-0.10525	0.916178	0.994221	ENSMUSG00000107102
Gm42742	0.0240261	-0.980714	6.70489	-0.146269	0.883709		ENSMUSG00000107068
Gm42743	1.22724	0.112463	0.913154	0.123159	0.901981	0.993573	ENSMUSG00000050936
Gm42756	0.532316	-1.04563	1.64834	-0.634351	0.525852		ENSMUSG00000104674
Gm42788	0.0239593	0	6.70489	0	1		ENSMUSG00000107388
Gm4279	0.0178243	0	6.70489	0	1		ENSMUSG00000085732
Gm42791	0						ENSMUSG00000106892
Gm42809	0.162255	0.359453	3.60678	0.0996602	0.920614		ENSMUSG00000105941
Gm42829	0.631148	-0.743613	1.39619	-0.532603	0.594309		ENSMUSG00000105895
Gm42846	0.0205192	0	6.70489	0	1		ENSMUSG00000106702
Gm42849	0.0508382	0	6.70489	0	1		ENSMUSG00000107043
Gm4285	3.63911	-0.126249	0.449773	-0.280695	0.778944	0.985816	ENSMUSG00000085829
Gm42851	0.0630467	-0.331794	6.69924	-0.0495271	0.960499		ENSMUSG00000106688
Gm42868	1.05993	-1.16392	1.08914	-1.06867	0.285219	0.891224	ENSMUSG00000104943
Gm42869	4.88339	-0.965154	0.464532	-2.07769	0.0377377	0.557689	ENSMUSG00000105137
Gm42893	0.341025	-1.60186	1.54343	-1.03786	0.299334		ENSMUSG00000106415
Gm42901	0.013193	-0.980714	6.70489	-0.146269	0.883709		ENSMUSG00000104850
Gm42902	0.0192869	-0.980714	6.70489	-0.146269	0.883709		ENSMUSG00000106396
Gm42903	0.169987	0.267924	2.40343	0.111476	0.911239
Gm42917	0.0230155	-0.980714	6.70489	-0.146269	0.883709		ENSMUSG00000104985
Gm42918	0.0991082	0.0311519	6.40049	0.0048671	0.996117		ENSMUSG00000106209
Gm42921	0.752025	-1.63592	1.81746	-0.900113	0.36806		ENSMUSG00000106441
Gm42937	0.512209	0.793265	1.2987	0.610815	0.541322		ENSMUSG00000104737
Gm42939	0.0133238	0	6.70489	0	1		ENSMUSG00000104639
Gm42941	0.891196	-0.440082	1.02442	-0.429591	0.667493	0.979423	ENSMUSG00000104693
Gm42962	0						ENSMUSG00000106737
Gm42982	0.188897	0.577143	2.3271	0.248009	0.804127		ENSMUSG00000105503
Gm42984	0.88562	-1.00178	0.86742	-1.1549	0.248133	0.879495	ENSMUSG00000104784
Gm42997	0.164859	0.029862	2.85701	0.0104522	0.991661		ENSMUSG00000105789
Gm43000	0						ENSMUSG00000104886
Gm43017	1.90061	0.882616	0.842471	1.04765	0.294799	0.897651	ENSMUSG00000105656
Gm43024	0.964319	0.578739	1.20786	0.479144	0.631836	0.977663	ENSMUSG00000105472
Gm43031	0.140263	-0.980738	3.00985	-0.325843	0.744543		ENSMUSG00000106535
Gm43042	1.24655	2.10338	1.1191	1.87953	0.0601715	0.648864	ENSMUSG00000106634
Gm43057	0.130645	-0.20425	3.79899	-0.0537644	0.957123		ENSMUSG00000104937
Gm43061	1.56851	-0.190614	0.883019	-0.215866	0.829092	0.987908	ENSMUSG00000104925
Gm43062	0.370748	-0.888248	1.92544	-0.461322	0.644568		ENSMUSG00000104671
Gm43065	20.1277	-0.131573	0.320786	-0.410158	0.68169	0.980054	ENSMUSG00000105986
Gm43066	0.15909	-3.68872	5.27063	-0.699864	0.484012		ENSMUSG00000104764
Gm43077	0.0509815	-2.27911	6.70489	-0.339918	0.733918		ENSMUSG00000105535
Gm43091	0						ENSMUSG00000105239
Gm43111	0.357266	-0.769204	2.1283	-0.361418	0.717787		ENSMUSG00000106472
Gm43112	0.117169	0.460116	4.40257	0.104511	0.916764		ENSMUSG00000106212
Gm43113	0.199929	-2.20751	3.40899	-0.647556	0.517272		ENSMUSG00000105062
Gm43118	1.08801	0.216918	0.866503	0.250338	0.802326	0.987486	ENSMUSG00000104559
Gm43126	1.36786	-0.131765	0.744531	-0.176977	0.859527	0.991762	ENSMUSG00000107379
Gm43136	0.113546	-0.796825	4.54216	-0.175429	0.860743		ENSMUSG00000105541
Gm43137	0.545593	0.886689	1.09078	0.812896	0.416278
Gm43138	2.00452	-0.334092	0.566158	-0.590104	0.555121	0.971344	ENSMUSG00000104720
Gm43140	0.126899	-0.00640385	3.84654	-0.00166483	0.998672		ENSMUSG00000105286
Gm43149	3.55909	-1.33862	0.53042	-2.5237	0.0116127	0.334865	ENSMUSG00000105229
Gm43150	0						ENSMUSG00000106777
Gm43154	0.195051	-0.446162	3.23357	-0.137978	0.890258		ENSMUSG00000086804
Gm4316	0.643632	-1.26702	1.14169	-1.10978	0.267096		ENSMUSG00000110537
Gm43189	0.0335415	0	6.70489	0	1		ENSMUSG00000105909
Gm43190	0.0192639	-0.341772	6.69947	-0.0510147	0.959314		ENSMUSG00000106107
Gm43221	4.04428	0.0108067	1.04741	0.0103176	0.991768	0.998999	ENSMUSG00000106108
Gm43242	0						ENSMUSG00000105966
Gm43244	0						ENSMUSG00000105342
Gm43254	2.17367	-0.309886	0.658692	-0.470456	0.638029	0.977663	ENSMUSG00000105957
Gm43256	0.332568	0.106322	1.61562	0.0658087	0.94753		ENSMUSG00000105818
Gm43258	0.223474	-0.321527	2.61242	-0.123076	0.902047		ENSMUSG00000105846
Gm43259	0.811686	-0.772234	1.34625	-0.57362	0.566225		ENSMUSG00000106432
Gm43260	0.666473	-0.976243	1.07102	-0.911508	0.362028		ENSMUSG00000105933
Gm43263	0.0293676	0	6.70489	0	1		ENSMUSG00000106683
Gm43303	0.0170722	0	6.70489	0	1		ENSMUSG00000104781
Gm43305	29.5989	-0.703388	0.51525	-1.36514	0.17221	0.827943	ENSMUSG00000105703
Gm43328	5.32887	-0.399736	0.489934	-0.815898	0.414559	0.947609	ENSMUSG00000105677
Gm43329	3.73704	0.56969	0.595147	0.957226	0.338453	0.918207	ENSMUSG00000105842
Gm43330	2.21646	0.978781	0.734819	1.332	0.182859	0.836792	ENSMUSG00000106341
Gm43331	2.56864	1.66183	0.824223	2.01624	0.0437749	0.581232	ENSMUSG00000104910
Gm43332	0.18334	-2.24476	2.53484	-0.885563	0.375853		ENSMUSG00000107313
Gm43351	0.0354111	0	6.70489	0	1		ENSMUSG00000105769
Gm43376	0.0364913	0	6.70489	0	1		ENSMUSG00000104677
Gm43378	1.3721	-1.06633	1.00655	-1.05938	0.289425	0.894263	ENSMUSG00000106543
Gm43387	2.75226	0.857233	0.708147	1.21053	0.226076	0.860667	ENSMUSG00000104874
Gm43400	0.00939281	-0.980714	6.70489	-0.146269	0.883709		ENSMUSG00000105820
Gm43403	0.890888	-0.411413	0.869786	-0.473005	0.63621	0.977663	ENSMUSG00000105676
Gm43409	0.0186341	0	6.70489	0	1		ENSMUSG00000104606
Gm43445	1.21919	-0.269437	0.686426	-0.392521	0.694673	0.980054	ENSMUSG00000104969
Gm43462	12.6969	-0.587136	0.383215	-1.53213	0.125489	0.765014	ENSMUSG00000105561
Gm43463	0.462207	1.09972	1.44716	0.759918	0.447303		ENSMUSG00000106184
Gm43464	0.316501	0.307082	1.81902	0.168818	0.86594		ENSMUSG00000106227
Gm43465	0.458868	-0.317142	2.2413	-0.141499	0.887476		ENSMUSG00000105717
Gm43466	2.59117	-0.865698	0.650034	-1.33177	0.182935	0.836815	ENSMUSG00000105824
Gm43480	0.238388	-2.14418	2.52491	-0.849209	0.395765		ENSMUSG00000107076
Gm43514	1.10669	1.59709	1.0151	1.57334	0.115641	0.755512	ENSMUSG00000105755
Gm43532	0.00415351	0	6.70489	0	1		ENSMUSG00000106598
Gm4356	2.44144	-0.411792	0.644304	-0.639127	0.522741	0.968408
Gm43560	1.57613	-0.558203	0.667147	-0.836702	0.40276	0.943217	ENSMUSG00000106057
Gm43566	0.84338	-1.29285	1.15985	-1.11467	0.26499		ENSMUSG00000105565
Gm43567	0						ENSMUSG00000104878
Gm43568	0.073123	0.144087	4.51897	0.0318849	0.974564		ENSMUSG00000106365
Gm43569	0.00813194	-0.980714	6.70489	-0.146269	0.883709		ENSMUSG00000106194
Gm43570	0						ENSMUSG00000105945
Gm43573	0.0148386	0	6.70489	0	1		ENSMUSG00000104786
Gm43577	0.0951118	-2.27911	6.48461	-0.351465	0.72524		ENSMUSG00000105287
Gm43579	0.0738331	-2.21673	6.69974	-0.330868	0.740744		ENSMUSG00000107191
Gm43581	0.399603	0.18866	1.50635	0.125243	0.900331		ENSMUSG00000105199
Gm43585	0						ENSMUSG00000106287
Gm43597	1.27231	0.642205	0.803014	0.799743	0.42386	0.948011	ENSMUSG00000107096
Gm43598	0.393567	0.279144	1.34205	0.207999	0.83523		ENSMUSG00000106927
Gm43604	0.201663	0.844947	2.11012	0.400425	0.688843		ENSMUSG00000105349
Gm43623	0.138344	-0.980722	5.57976	-0.175764	0.860479		ENSMUSG00000106054
Gm43625	0.578468	0.641724	1.08379	0.592113	0.553775		ENSMUSG00000105636
Gm43646	0.132806	0	4.31853	0	1		ENSMUSG00000106550
Gm43647	1.02913	-0.516545	1.06204	-0.486368	0.626706	0.976227	ENSMUSG00000105963
Gm43653	0.597243	-1.53674	1.05423	-1.45769	0.144926		ENSMUSG00000105447
Gm43660	0.422115	0.220723	1.3259	0.166471	0.867786		ENSMUSG00000107352
Gm43666	0.124985	0.302498	5.82713	0.0519119	0.958599		ENSMUSG00000104588
Gm43672	20.6244	0.0122526	0.253006	0.0484282	0.961375	0.997706	ENSMUSG00000106019
Gm43674	0.0129993	-0.980714	6.70489	-0.146269	0.883709		ENSMUSG00000106321
Gm43689	0.563586	-1.12841	1.27252	-0.886749	0.375214		ENSMUSG00000104675
Gm43690	0.0342984	0	6.70489	0	1		ENSMUSG00000106980
Gm43696	5.82216	-0.393444	0.507522	-0.775225	0.438207	0.94865	ENSMUSG00000105304
Gm43698	3.16486	-2.82604	0.764898	-3.69467	0.000220175	0.0353504	ENSMUSG00000107266
Gm43699	0.0150284	0	6.70489	0	1		ENSMUSG00000107244
Gm43703	2.08918	0.788431	0.715629	1.10173	0.270579	0.888157	ENSMUSG00000105699
Gm43707	0.743775	-0.577186	1.07602	-0.536408	0.591676		ENSMUSG00000104903
Gm43713	0.0366005	0	6.70489	0	1		ENSMUSG00000106218
Gm43714	0.0402135	0.140751	6.68761	0.0210466	0.983209		ENSMUSG00000105512
Gm43727	0.157059	-0.980739	2.74117	-0.357781	0.720507		ENSMUSG00000106202
Gm43728	0.250782	-0.901286	2.05006	-0.439639	0.660198		ENSMUSG00000104867
Gm43768	1.11951	0.572115	1.05352	0.543052	0.587094	0.975509	ENSMUSG00000105412
Gm43773	0.608663	-0.333176	1.10044	-0.302765	0.762069		ENSMUSG00000106061
Gm43774	1.6546	-0.327682	0.619626	-0.528839	0.596917	0.975509	ENSMUSG00000104631
Gm43791	0.00666191	0	6.70489	0	1		ENSMUSG00000107040
Gm43803	0						ENSMUSG00000104968
Gm43807	0.182337	0.603774	2.10853	0.286349	0.774611		ENSMUSG00000107048
Gm43813	10.3909	-0.383135	0.437935	-0.874865	0.381647	0.936476	ENSMUSG00000106636
Gm43821	0.357806	0.521969	2.03778	0.256147	0.797838		ENSMUSG00000105219
Gm43825	0.0284901	-0.218602	6.69672	-0.0326431	0.973959		ENSMUSG00000105130
Gm43837	0.0217024	0	6.70489	0	1		ENSMUSG00000105443
Gm43846	0.0739539	-2.30102	6.69861	-0.343508	0.731217		ENSMUSG00000105925
Gm43847	0.0319179	0.139813	6.68765	0.0209062	0.98332		ENSMUSG00000105753
Gm43848	3.16231	-0.296679	0.430371	-0.689355	0.4906	0.968408	ENSMUSG00000106317
Gm43914	0.00617354	0	6.70489	0	1		ENSMUSG00000107792
Gm43915	0.0123471	0	6.70489	0	1		ENSMUSG00000108171
Gm43920	1.71389	-0.212246	0.694216	-0.305735	0.759807	0.985816	ENSMUSG00000107534
Gm43936	0.211532	0	3.13653	0	1		ENSMUSG00000107876
Gm43951	0.246164	0.879911	1.89326	0.464761	0.642103
Gm43964	0.0444164	0	6.70489	0	1		ENSMUSG00000107723
Gm43972	0.00617354	0	6.70489	0	1		ENSMUSG00000106144
Gm44000	0.0475668	-1.97768	6.70245	-0.295069	0.767941		ENSMUSG00000107811
Gm44036	0.0779873	-1.55779	5.95701	-0.261505	0.793703		ENSMUSG00000107961
Gm44037	1.44293	-0.461072	0.645165	-0.714657	0.474821	0.962587	ENSMUSG00000107726
Gm44053	0.170182	0.796643	3.10003	0.256979	0.797195		ENSMUSG00000108137
Gm44066	2.17485	0.390467	0.638603	0.611439	0.540909	0.969716	ENSMUSG00000107946
Gm44067	0.979239	0.616649	1.02591	0.601077	0.547789	0.970115	ENSMUSG00000108095
Gm44071	0						ENSMUSG00000107525
Gm44081	0.0441366	0.139813	6.68765	0.0209062	0.98332		ENSMUSG00000108103
Gm44091	0.936368	1.72595	1.05861	1.63039	0.103018	0.729557	ENSMUSG00000107688
Gm44096	0.0378794	-2.07554	6.70179	-0.3097	0.756789		ENSMUSG00000107552
Gm44109	0.0452347	-2.27911	6.70489	-0.339918	0.733918		ENSMUSG00000107978
Gm44117	0.0192615	0	6.70489	0	1		ENSMUSG00000107605
Gm44123	0.0460401	-2.27911	6.70489	-0.339918	0.733918		ENSMUSG00000107999
Gm44148	1.88831	-0.163207	0.571732	-0.285461	0.775291	0.985816	ENSMUSG00000107736
Gm44167	0.079363	-1.55779	5.93638	-0.262414	0.793002		ENSMUSG00000108297
Gm44170	0.00623276	0	6.70489	0	1		ENSMUSG00000107659
Gm44174	2.59605	0.848964	0.756179	1.1227	0.261564	0.884517	ENSMUSG00000108289
Gm44175	37.1567	0.116386	0.244498	0.476021	0.634059	0.977663	ENSMUSG00000108132
Gm4419	1.19342	1.157	1.04331	1.10897	0.267443	0.886968	ENSMUSG00000097055
Gm44190	0.187879	-0.980734	3.8967	-0.251683	0.801286		ENSMUSG00000108267
Gm44199	0.0498456	-1.55778	6.70489	-0.232335	0.816278		ENSMUSG00000107560
Gm44200	0.0821937	-2.27911	6.70489	-0.339918	0.733918		ENSMUSG00000107937
Gm44202	0						ENSMUSG00000108288
Gm44210	0						ENSMUSG00000108079
Gm44214	0.0370779	-0.341772	6.69947	-0.0510147	0.959314		ENSMUSG00000108197
Gm44226	2.06117	0.0260949	0.583086	0.0447531	0.964304	0.997805	ENSMUSG00000108298
Gm44257	0.599864	0.917766	1.34242	0.683664	0.494187		ENSMUSG00000107815
Gm44258	0.0897073	-0.00124847	5.66684	-0.000220312	0.999824		ENSMUSG00000107759
Gm44264	0.426936	-1.45741	1.66395	-0.875875	0.381098		ENSMUSG00000107561
Gm44265	0.14926	0.593566	2.60094	0.228212	0.819481		ENSMUSG00000107472
Gm44287	0.0291243	0.104287	6.68916	0.0155904	0.987561		ENSMUSG00000108109
Gm44296	0						ENSMUSG00000107825
Gm44317	0.010539	0	6.70489	0	1		ENSMUSG00000108282
Gm44366	0.169101	-0.624045	2.91109	-0.214368	0.83026		ENSMUSG00000107477
Gm44386	0.118154	-1.55781	3.96123	-0.393264	0.694125		ENSMUSG00000107689
Gm44421	0.139112	0.387119	2.75711	0.140408	0.888338		ENSMUSG00000107451
Gm44516	0.0171346	0	6.70489	0	1		ENSMUSG00000109124
Gm44549	0.0793154	0.0188594	5.11609	0.00368629	0.997059		ENSMUSG00000109303
Gm44577	0						ENSMUSG00000109232
Gm44581	0						ENSMUSG00000108593
Gm44593	0.0212612	0	6.70489	0	1		ENSMUSG00000109088
Gm44623	0.396025	0.875437	1.85245	0.472583	0.636511		ENSMUSG00000108883
Gm44646	0.0497775	0.140751	6.68761	0.0210466	0.983209		ENSMUSG00000108607
Gm44647	0.23926	1.58508	2.26476	0.699888	0.483997		ENSMUSG00000109016
Gm44672	0.0534778	-0.980714	6.70489	-0.146269	0.883709		ENSMUSG00000108720
Gm44674	0.0773852	-2.27911	6.70489	-0.339918	0.733918		ENSMUSG00000108648
Gm44684	0						ENSMUSG00000108520
Gm44686	0.556149	0.304024	1.25966	0.241355	0.80928		ENSMUSG00000108563
Gm44691	0.0283624	0	6.70489	0	1		ENSMUSG00000109524
Gm44696	0.384068	0.498251	1.44799	0.344098	0.730773
Gm44699	0.517332	0.326676	1.21698	0.268432	0.788367		ENSMUSG00000109314
Gm44702	0.567307	0.433662	1.40229	0.309253	0.757129		ENSMUSG00000109420
Gm44706	0.033594	-0.980714	6.70489	-0.146269	0.883709		ENSMUSG00000108425
Gm44718	0						ENSMUSG00000108421
Gm44731	0.334209	-0.104903	1.40847	-0.0744797	0.940629		ENSMUSG00000108190
Gm44734	0						ENSMUSG00000108724
Gm44739	0						ENSMUSG00000108473
Gm44751	0.789711	1.30569	1.10098	1.18594	0.235647		ENSMUSG00000109244
Gm44752	1.31919	0.409579	0.781425	0.524144	0.600178	0.975509	ENSMUSG00000109119
Gm44759	0.0683687	-1.55778	6.70489	-0.232335	0.816278		ENSMUSG00000108677
Gm44763	0.148611	-1.55781	2.94755	-0.528512	0.597144		ENSMUSG00000109517
Gm44767	0.02231	0	6.70489	0	1		ENSMUSG00000108749
Gm44773	0						ENSMUSG00000109374
Gm44777	7.72784	-0.161051	0.297935	-0.540559	0.588812	0.975509	ENSMUSG00000108738
Gm44812	0						ENSMUSG00000109021
Gm44832	0						ENSMUSG00000108832
Gm44836	0.615985	1.07288	1.2722	0.84333	0.399044		ENSMUSG00000108486
Gm44837	0						ENSMUSG00000108723
Gm44850	0.0296769	-0.980714	6.70489	-0.146269	0.883709		ENSMUSG00000108604
Gm44851	0.0269235	-2.27911	6.70489	-0.339918	0.733918		ENSMUSG00000108436
Gm44867	0.0856324	-0.907319	4.93266	-0.183941	0.85406		ENSMUSG00000108650
Gm44899	0.341944	0.294787	1.53243	0.192366	0.847456		ENSMUSG00000109008
Gm4491	0.591197	0.968833	1.20636	0.803107	0.421913		ENSMUSG00000089840
Gm44941	0.236602	-0.889295	1.97092	-0.451208	0.65184		ENSMUSG00000107509
Gm44946	0						ENSMUSG00000109361
Gm44949	0.16736	0.143717	2.62235	0.0548047	0.956294		ENSMUSG00000108655
Gm44957	0.0439218	-0.727018	6.69528	-0.108587	0.91353		ENSMUSG00000107497
Gm44982	0.539277	-0.721618	1.95352	-0.369394	0.711834		ENSMUSG00000109399
Gm44997	0.0955262	-0.0723852	4.76386	-0.0151947	0.987877		ENSMUSG00000108446
Gm45016	0.105066	-2.21673	6.69974	-0.330868	0.740744		ENSMUSG00000109485
Gm45022	0.107178	-0.980725	5.23715	-0.187263	0.851454		ENSMUSG00000109128
Gm45051	8.89588	0.02457	0.318349	0.0771795	0.938481	0.995567	ENSMUSG00000108435
Gm45060	0.0361661	0	6.70489	0	1		ENSMUSG00000107439
Gm45069	0.91468	-0.137512	1.01061	-0.136068	0.891767	0.993483	ENSMUSG00000108949
Gm45076	0.0778576	-0.727018	6.69528	-0.108587	0.91353		ENSMUSG00000109134
Gm45081	0.144587	-2.47188	3.70648	-0.666906	0.504832		ENSMUSG00000108777
Gm45091	0						ENSMUSG00000108624
Gm45121	0						ENSMUSG00000108795
Gm45148	0.188863	-0.110018	2.25047	-0.0488865	0.96101		ENSMUSG00000109165
Gm45151	0.0817969	-0.730436	5.00461	-0.145953	0.883959		ENSMUSG00000108736
Gm45155	0.766366	-0.91344	1.15172	-0.79311	0.427714		ENSMUSG00000108980
Gm45159	0.0958147	-0.459292	5.52097	-0.0831904	0.9337		ENSMUSG00000109125
Gm45163	0						ENSMUSG00000109419
Gm45168	0.0875816	-1.97768	6.70245	-0.295068	0.767942		ENSMUSG00000108373
Gm45169	0.106494	-0.152533	5.29487	-0.0288077	0.977018		ENSMUSG00000108776
Gm45184	0.972512	-0.371851	0.865971	-0.429403	0.66763	0.979423	ENSMUSG00000108483
Gm45187	0.413867	-0.963101	1.36418	-0.705992	0.480193		ENSMUSG00000109130
Gm45188	0.257861	-0.912293	1.97967	-0.46083	0.64492		ENSMUSG00000109282
Gm45218	0						ENSMUSG00000108308
Gm45231	0.0170589	0	6.70489	0	1		ENSMUSG00000108888
Gm45235	2.12807	0.928917	0.64988	1.42937	0.152899	0.808642	ENSMUSG00000108957
Gm4524	0.533869	0.21729	1.5924	0.136454	0.891462		ENSMUSG00000090257
Gm45250	2.23389	-0.151271	0.567062	-0.266763	0.789652	0.986496	ENSMUSG00000110317
Gm45278	0						ENSMUSG00000109847
Gm45309	0.252818	0.1133	2.15335	0.0526156	0.958038		ENSMUSG00000110087
Gm45311	1.08938	-1.12677	0.871225	-1.29332	0.195901	0.844162	ENSMUSG00000110316
Gm45336	0						ENSMUSG00000110290
Gm45338	0.675908	-1.15354	1.24799	-0.924316	0.355322		ENSMUSG00000109783
Gm45345	0.30678	-1.10152	2.4957	-0.441368	0.658947		ENSMUSG00000109854
Gm45352	0						ENSMUSG00000110007
Gm45353	0.406285	1.63674	1.54888	1.05673	0.290637		ENSMUSG00000109957
Gm45356	0.00304538	0	6.70489	0	1		ENSMUSG00000110162
Gm45359	0.156337	-1.55781	4.1693	-0.373637	0.708674		ENSMUSG00000109728
Gm45370	0.00623276	0	6.70489	0	1		ENSMUSG00000109621
Gm45371	0.246417	-1.28423	2.41145	-0.532556	0.594341		ENSMUSG00000109954
Gm45406	1.63494	-0.868453	0.632091	-1.37394	0.169461	0.826738	ENSMUSG00000110258
Gm45411	0.173883	-0.98074	2.37407	-0.413106	0.679529		ENSMUSG00000110183
Gm45418	0.372456	0.0574745	1.5387	0.0373526	0.970204		ENSMUSG00000109729
Gm45431	0.104314	-0.980718	6.26679	-0.156495	0.875643		ENSMUSG00000109593
Gm45437	0						ENSMUSG00000109998
Gm4544	0.017884	0	6.70489	0	1		ENSMUSG00000116056
Gm45441	0.0128947	0	6.70489	0	1		ENSMUSG00000110020
Gm45442	0.0239593	0	6.70489	0	1		ENSMUSG00000110208
Gm45447	0.047787	0	6.70489	0	1		ENSMUSG00000109780
Gm45449	0.0551076	0	6.70489	0	1		ENSMUSG00000109876
Gm45464	1.13188	0.354839	0.897694	0.395278	0.692638	0.980054	ENSMUSG00000109727
Gm45470	0.00908526	-0.980714	6.70489	-0.146269	0.883709		ENSMUSG00000109674
Gm45472	0.070324	-0.980712	6.70489	-0.146268	0.88371		ENSMUSG00000109669
Gm45474	0.00508657	-0.980714	6.70489	-0.146269	0.883709		ENSMUSG00000109634
Gm45479	0.198453	0.50875	2.75469	0.184685	0.853476		ENSMUSG00000109751
Gm45494	0.0482485	-2.27911	6.70489	-0.339918	0.733918		ENSMUSG00000110161
Gm45495	0.398252	0.476686	1.33446	0.357213	0.720932		ENSMUSG00000106981
Gm45507	0.00908526	-0.980714	6.70489	-0.146269	0.883709		ENSMUSG00000109881
Gm45509	8.68646	0.288679	0.336379	0.858197	0.390784	0.939108	ENSMUSG00000109781
Gm45510	0.116821	-1.02975	3.91699	-0.262894	0.792632		ENSMUSG00000109647
Gm45518	0						ENSMUSG00000110368
Gm45533	0						ENSMUSG00000110296
Gm45542	0.028477	-0.980714	6.70489	-0.146269	0.883709		ENSMUSG00000109785
Gm45552	0.912835	-0.454519	0.825971	-0.550284	0.582125	0.975509	ENSMUSG00000110279
Gm45570	0.322471	-0.108591	1.76595	-0.0614915	0.950968		ENSMUSG00000110038
Gm45572	0.367474	-0.113599	1.50958	-0.0752521	0.940014		ENSMUSG00000110345
Gm45601	0						ENSMUSG00000109945
Gm45605	0.855063	1.9619	1.36325	1.43913	0.150114	0.80599	ENSMUSG00000109829
Gm45606	4.01389	-0.757379	0.42366	-1.78771	0.0738235	0.678765	ENSMUSG00000109715
Gm45607	0.0278009	-1.55778	6.70489	-0.232335	0.816278		ENSMUSG00000110270
Gm45613	0						ENSMUSG00000109855
Gm45620	1.29388	1.96205	0.945874	2.07433	0.0380491	0.559024	ENSMUSG00000110239
Gm45641	0.0293784	0	6.70489	0	1		ENSMUSG00000110166
Gm45650	0.0380083	0	6.70489	0	1		ENSMUSG00000109992
Gm45669	1.51801	0.259671	0.595063	0.436375	0.662564	0.979423	ENSMUSG00000109947
Gm45670	0.00666191	0	6.70489	0	1		ENSMUSG00000109635
Gm45708	0						ENSMUSG00000110534
Gm45715	1.81373	-0.38614	0.664096	-0.581452	0.560936	0.971344	ENSMUSG00000108493
Gm45716	15.0844	0.12835	0.301107	0.426261	0.669918	0.979531
Gm45733	0.191638	0.387621	2.28635	0.169537	0.865374		ENSMUSG00000110620
Gm45738	0.15208	0.751911	3.22405	0.233219	0.815591		ENSMUSG00000108101
Gm45767	0.587948	-0.787065	1.10324	-0.71341	0.475592		ENSMUSG00000110702
Gm4577	0.0128947	0	6.70489	0	1		ENSMUSG00000086867
Gm45774	0.00961411	0	6.70489	0	1		ENSMUSG00000110588
Gm45792	0						ENSMUSG00000108884
Gm45805	0						ENSMUSG00000110626
Gm45822	0.00666191	0	6.70489	0	1		ENSMUSG00000110593
Gm45833	0.0613612	-1.03844	6.70097	-0.154969	0.876846		ENSMUSG00000110673
Gm45847	0.25127	-1.55782	2.52347	-0.61733	0.537017		ENSMUSG00000109814
Gm45848	0						ENSMUSG00000110474
Gm45864	0						ENSMUSG00000110539
Gm45866	0						ENSMUSG00000110684
Gm45871	8.92098	0.0413369	0.303649	0.136134	0.891715	0.993483	ENSMUSG00000110277
Gm45877	0.0368153	0	6.70489	0	1		ENSMUSG00000110486
Gm45885	0.0678373	-0.980714	6.70489	-0.146269	0.883709		ENSMUSG00000110366
Gm45889	0						ENSMUSG00000109936
Gm45890	0.967345	0.732451	1.06506	0.687711	0.491635	0.968408	ENSMUSG00000110615
Gm45894	1.77539	0.427715	0.658752	0.64928	0.516157	0.968408	ENSMUSG00000110440
Gm45901	0						ENSMUSG00000108111
Gm45902	1.88286	-0.410344	0.742457	-0.552684	0.58048	0.975461
Gm4598	0.0619676	0	6.70489	0	1		ENSMUSG00000108470
Gm4610	0						ENSMUSG00000104554
Gm46123	0.233047	-1.72235	2.13963	-0.804976	0.420834		ENSMUSG00000111443
Gm46124	0.00430624	0	6.70489	0	1		ENSMUSG00000111757
Gm46218	5.11156	0.392222	0.464306	0.844749	0.398251	0.94067	ENSMUSG00000110830
Gm46224	5.85774	-0.16081	0.425639	-0.377809	0.705572	0.980104	ENSMUSG00000112843
Gm4631	3.7722	-0.0310217	0.455809	-0.0680586	0.945739	0.995711	ENSMUSG00000078899
Gm4631	3.7722	-0.0310217	0.455809	-0.0680586	0.945739	0.995711	ENSMUSG00000078899
Gm4632	0.00304538	0	6.70489	0	1		ENSMUSG00000115111
Gm46332	0.0856961	0.623975	6.65607	0.0937451	0.925312		ENSMUSG00000112819
Gm46348	0.0448895	-0.980714	6.70489	-0.146269	0.883709		ENSMUSG00000113370
Gm46367	0.106665	-0.980716	6.1685	-0.158988	0.873678		ENSMUSG00000114150
Gm46378	1.28372	0.21819	0.900439	0.242315	0.808536	0.987908	ENSMUSG00000113427
Gm46404	1.67806	0.47696	0.754608	0.632063	0.527346	0.968408	ENSMUSG00000113440
Gm46409	0.0583222	-1.55778	6.70489	-0.232335	0.816278		ENSMUSG00000114851
Gm46411	0.474951	-2.27031	1.65942	-1.36814	0.17127		ENSMUSG00000114370
Gm46419	0.0434352	-0.980714	6.70489	-0.146269	0.883709		ENSMUSG00000114903
Gm46430	12.0792	-0.0165468	0.289552	-0.0571461	0.954429	0.995767	ENSMUSG00000113204
Gm46440	0.19063	-1.29587	2.219	-0.58399	0.559227		ENSMUSG00000114516
Gm46447	0.377612	-0.736506	1.41556	-0.520294	0.602859		ENSMUSG00000115813
Gm4651	0.0148386	0	6.70489	0	1		ENSMUSG00000097011
Gm46515	0						ENSMUSG00000115127
Gm46516	0.122719	0.264286	3.85621	0.0685352	0.94536		ENSMUSG00000115200
Gm46519	4.58523	1.396	0.670503	2.08202	0.0373404	0.555621	ENSMUSG00000115969
Gm46565	0.225272	-2.04282	2.40763	-0.848476	0.396173		ENSMUSG00000116581
Gm46603	0						ENSMUSG00000117592
Gm46620	0.982584	1.57362	1.12869	1.3942	0.163258	0.822191	ENSMUSG00000118012
Gm46633	0						ENSMUSG00000117356
Gm4668	1.55163	0.00605773	0.598749	0.0101173	0.991928	0.998999	ENSMUSG00000111243
Gm4673	6.49412	-0.317064	0.332662	-0.953112	0.340533	0.919147	ENSMUSG00000097750
Gm4675	0.121556	-0.980717	5.83981	-0.167937	0.866633
Gm4681	0						ENSMUSG00000115146
Gm47003	0.174883	-1.42534	2.18924	-0.651066	0.515004		ENSMUSG00000113816
Gm47015	5.24702	-0.163551	0.394062	-0.415039	0.678113	0.979531	ENSMUSG00000112907
Gm47018	0						ENSMUSG00000112103
Gm47031	0.0124127	0	6.70489	0	1		ENSMUSG00000112342
Gm47033	0						ENSMUSG00000111990
Gm47043	0						ENSMUSG00000111369
Gm47047	0						ENSMUSG00000111412
Gm47059	0.00430624	0	6.70489	0	1		ENSMUSG00000111498
Gm47061	0.42762	1.94799	1.41358	1.37805	0.168188		ENSMUSG00000114936
Gm4707	4.32637	-0.582798	0.474742	-1.22761	0.219594	0.859707	ENSMUSG00000091831
Gm47071	0.321455	-1.1902	1.47646	-0.806113	0.420178		ENSMUSG00000114493
Gm47076	0.00304538	0	6.70489	0	1		ENSMUSG00000113645
Gm47077	0.0434133	-1.97768	6.70245	-0.295069	0.767941		ENSMUSG00000111654
Gm47079	0.599441	-1.70466	1.12644	-1.51332	0.130197		ENSMUSG00000110790
Gm47093	0						ENSMUSG00000112429
Gm47096	0.181702	-0.97051	3.11891	-0.31117	0.755672		ENSMUSG00000112547
Gm47101	0						ENSMUSG00000112073
Gm47112	0.527999	0.770833	1.22594	0.62877	0.529499		ENSMUSG00000111079
Gm47113	0.223528	-2.47825	3.13138	-0.791423	0.428697		ENSMUSG00000111465
Gm47117	0.0802783	-1.09431	5.02264	-0.217876	0.827526		ENSMUSG00000110729
Gm47121	0.674859	-0.0471308	1.03852	-0.0453828	0.963802		ENSMUSG00000111434
Gm47123	0.226588	-0.177556	2.52782	-0.0702408	0.944002		ENSMUSG00000113683
Gm47140	0.339114	0.680919	1.95861	0.347654	0.7281		ENSMUSG00000111325
Gm47153	0						ENSMUSG00000111482
Gm47162	0.0119123	-0.341772	6.69947	-0.0510147	0.959314		ENSMUSG00000111371
Gm47163	0.00430624	0	6.70489	0	1		ENSMUSG00000111977
Gm47167	0.414148	0.688787	1.62949	0.4227	0.672514		ENSMUSG00000113907
Gm47204	0.636885	2.20793	1.18314	1.86617	0.0620178		ENSMUSG00000110980
Gm47210	1.26536	1.21261	0.78263	1.5494	0.121285	0.759994	ENSMUSG00000113647
Gm47230	0.465618	-4.92965	1.94842	-2.53008	0.0114038		ENSMUSG00000111378
Gm47232	1.99274	0.403009	0.703822	0.5726	0.566916	0.971668	ENSMUSG00000111656
Gm47237	0						ENSMUSG00000110888
Gm4724	1.51256	0.369234	0.803881	0.459314	0.646009	0.977663	ENSMUSG00000078897
Gm47242	3.67997	-0.117898	0.590814	-0.199552	0.841831	0.990611	ENSMUSG00000114761
Gm47248	0.388302	-0.69934	1.27966	-0.546506	0.584718		ENSMUSG00000111737
Gm47257	0.330594	-0.89127	1.43892	-0.619404	0.53565		ENSMUSG00000112347
Gm47270	0.15095	1.052	2.50863	0.419351	0.67496		ENSMUSG00000111722
Gm47271	0						ENSMUSG00000111846
Gm47283	61.1378	0.0590457	0.430147	0.137269	0.890818	0.993483
Gm47320	0.292227	-2.27916	2.37869	-0.958159	0.337982		ENSMUSG00000111204
Gm47350	0.0420359	-0.980714	6.70489	-0.146269	0.883709		ENSMUSG00000111471
Gm47357	0.0471068	-0.980712	6.70489	-0.146268	0.88371		ENSMUSG00000113386
Gm47359	0.0373587	-2.27911	6.70489	-0.339918	0.733918		ENSMUSG00000114393
Gm47368	0.105235	0	5.28242	0	1		ENSMUSG00000113516
Gm4737	0.279199	-1.35898	1.96783	-0.6906	0.489817
Gm47373	0.159644	-1.51727	2.32444	-0.652744	0.513921		ENSMUSG00000113454
Gm47375	0.0133915	-0.980714	6.70489	-0.146269	0.883709		ENSMUSG00000113994
Gm47376	0.354178	0.804642	1.70286	0.472525	0.636552		ENSMUSG00000113086
Gm47389	0.0581387	-0.980714	6.70489	-0.146269	0.883709		ENSMUSG00000111362
Gm47391	0.0109793	-0.980714	6.70489	-0.146269	0.883709		ENSMUSG00000112891
Gm47392	0.0300696	-0.980714	6.70489	-0.146269	0.883709		ENSMUSG00000110893
Gm47398	0.124537	-0.329392	4.40651	-0.0747511	0.940413		ENSMUSG00000111868
Gm47400	0						ENSMUSG00000114830
Gm47403	0.00908526	-0.980714	6.70489	-0.146269	0.883709		ENSMUSG00000111806
Gm47405	0.0674113	-0.980718	6.31126	-0.155392	0.876513		ENSMUSG00000113680
Gm47414	0.0247477	0	6.70489	0	1		ENSMUSG00000114424
Gm47418	0.846801	0.708849	1.33777	0.529873	0.5962		ENSMUSG00000114092
Gm47423	0.01226	0	6.70489	0	1		ENSMUSG00000114218
Gm47424	0.340285	-0.124814	1.67853	-0.0743591	0.940725		ENSMUSG00000114095
Gm47428	0.516169	-3.12456	1.49199	-2.09423	0.0362398		ENSMUSG00000113311
Gm47438	1.01114	1.14852	0.958135	1.19871	0.230642	0.864083	ENSMUSG00000111947
Gm47439	0.158023	-0.980737	3.20712	-0.3058	0.759757		ENSMUSG00000112860
Gm47447	0.0686836	-1.55779	6.2511	-0.249202	0.803205		ENSMUSG00000113094
Gm47450	0.00617354	0	6.70489	0	1		ENSMUSG00000113866
Gm47460	0.19529	-0.724101	2.4476	-0.295841	0.767352		ENSMUSG00000114131
Gm47465	0						ENSMUSG00000111771
Gm47467	1.24936	-0.150624	0.879369	-0.171287	0.863998	0.992521	ENSMUSG00000113019
Gm47469	5.56077	-0.535928	0.382311	-1.40181	0.160971	0.816469	ENSMUSG00000113047
Gm47471	0						ENSMUSG00000114291
Gm47484	1.63218	0.509001	0.844188	0.602947	0.546544	0.970115	ENSMUSG00000113529
Gm47512	2.04428	-0.462066	0.572242	-0.807466	0.419398	0.948011	ENSMUSG00000097274
Gm47523	0.301872	-4.15952	2.25815	-1.842	0.0654746		ENSMUSG00000114596
Gm47525	0.505528	0.637916	1.29326	0.493262	0.621828		ENSMUSG00000112274
Gm47545	0.298588	0.482408	1.95452	0.246817	0.80505		ENSMUSG00000113190
Gm47547	0.090011	0	6.70489	0	1		ENSMUSG00000114196
Gm4755	0						ENSMUSG00000096940
Gm47551	0.116328	-2.67117	5.98056	-0.446642	0.655134		ENSMUSG00000114458
Gm47566	0.398359	0.66536	1.25801	0.5289	0.596875		ENSMUSG00000112510
Gm47578	0.0642038	-3.02235	6.69861	-0.451191	0.651852		ENSMUSG00000113032
Gm47591	0.00609075	0	6.70489	0	1		ENSMUSG00000112153
Gm47598	0.0606519	0	6.70489	0	1		ENSMUSG00000111045
Gm47601	0.621192	0.665735	1.30255	0.511102	0.60928		ENSMUSG00000114496
Gm47629	0						ENSMUSG00000110937
Gm47633	0						ENSMUSG00000111439
Gm47644	2.27727	0.742208	0.666096	1.11427	0.265165	0.886041	ENSMUSG00000112734
Gm47662	1.77298	-1.08052	0.948525	-1.13915	0.254639	0.881913	ENSMUSG00000114185
Gm47664	19.8934	-0.000130131	0.339304	-0.000383523	0.999694	0.999964	ENSMUSG00000113183
Gm47675	0.00430624	0	6.70489	0	1		ENSMUSG00000114884
Gm47689	1.86601	-0.737492	0.702677	-1.04955	0.293926	0.897428	ENSMUSG00000112459
Gm47701	0.11286	0	6.70489	0	1		ENSMUSG00000114148
Gm47708	0.0800553	0	6.70489	0	1		ENSMUSG00000112188
Gm47710	0.133347	-1.03844	6.70097	-0.154969	0.876846		ENSMUSG00000112928
Gm47728	0						ENSMUSG00000114121
Gm47731	0.153717	0.122704	3.56437	0.0344253	0.972538		ENSMUSG00000114701
Gm47732	0.00617354	0	6.70489	0	1		ENSMUSG00000114573
Gm47735	0.186574	-1.23919	2.47019	-0.501657	0.615909		ENSMUSG00000114859
Gm47739	0.0170482	0	6.70489	0	1		ENSMUSG00000112731
Gm47754	1.21753	0.65079	0.876852	0.74219	0.457972	0.957122	ENSMUSG00000114784
Gm47761	0.0258174	-0.980714	6.70489	-0.146269	0.883709		ENSMUSG00000112478
Gm47772	2.7885	-0.120077	0.490334	-0.244887	0.806544	0.987908	ENSMUSG00000111365
Gm47781	0						ENSMUSG00000113727
Gm47785	0						ENSMUSG00000110771
Gm4779	0.0228925	0	6.70489	0	1		ENSMUSG00000045010
Gm47790	0						ENSMUSG00000111225
Gm47792	0.0229562	-0.980714	6.70489	-0.146269	0.883709		ENSMUSG00000113492
Gm47794	1.7345	0.811637	0.812191	0.999318	0.317641	0.910389	ENSMUSG00000114907
Gm47795	0						ENSMUSG00000111014
Gm47798	0.592471	1.19754	1.94815	0.614705	0.53875		ENSMUSG00000114253
Gm47802	1.77927	-0.0228524	0.649814	-0.0351677	0.971946	0.998777	ENSMUSG00000113885
Gm47806	0.103916	1.54242	3.91752	0.393723	0.693786		ENSMUSG00000113104
Gm47815	0.0269235	-2.27911	6.70489	-0.339918	0.733918		ENSMUSG00000111171
Gm47819	0						ENSMUSG00000113488
Gm47849	0						ENSMUSG00000114276
Gm47861	0.168814	-0.847622	2.78721	-0.304111	0.761043		ENSMUSG00000112144
Gm47863	0.965424	1.24754	1.14017	1.09417	0.273879	0.889115	ENSMUSG00000113165
Gm4787	0.526518	-0.406625	1.28881	-0.315505	0.752378		ENSMUSG00000072974
Gm4788	0.0354111	0	6.70489	0	1
Gm47882	0.259643	-1.91731	1.77306	-1.08136	0.279538		ENSMUSG00000113811
Gm47888	0.108706	0	6.70489	0	1		ENSMUSG00000114646
Gm47898	0						ENSMUSG00000114088
Gm47906	0						ENSMUSG00000114965
Gm47917	0.170861	-1.5388	2.60157	-0.591491	0.554192		ENSMUSG00000112824
Gm47920	1.23785	-0.313955	0.875134	-0.35875	0.719782	0.981383	ENSMUSG00000114709
Gm4793	0.0391781	0	6.70489	0	1		ENSMUSG00000054412
Gm47941	0.292438	-0.793299	1.58459	-0.500632	0.61663		ENSMUSG00000112093
Gm47950	0.0449653	-0.980714	6.70489	-0.146269	0.883709		ENSMUSG00000111793
Gm47956	0.095156	0	6.44745	0	1		ENSMUSG00000112000
Gm47958	0.0101731	-0.461377	6.70097	-0.0688522	0.945107		ENSMUSG00000112684
Gm47962	0.09268	-0.980723	5.6195	-0.174521	0.861456		ENSMUSG00000111583
Gm47972	0.00810646	0	6.70489	0	1		ENSMUSG00000112761
Gm48007	0						ENSMUSG00000110905
Gm48008	0.0116961	0	6.70489	0	1		ENSMUSG00000114051
Gm48022	0.00623276	0	6.70489	0	1		ENSMUSG00000112320
Gm48025	0						ENSMUSG00000112745
Gm48027	4.48462	-0.616645	0.471332	-1.3083	0.190771	0.842851	ENSMUSG00000113775
Gm48045	1.36827	0.00115098	0.747162	0.00154047	0.998771	0.999944	ENSMUSG00000111905
Gm48050	0.00430624	0	6.70489	0	1		ENSMUSG00000114521
Gm48061	0.011155	0	6.70489	0	1		ENSMUSG00000111463
Gm48065	0.167156	0.264229	3.9045	0.0676729	0.946046		ENSMUSG00000111116
Gm48066	0.383076	-0.207649	2.07862	-0.0998974	0.920426		ENSMUSG00000111034
Gm48071	0.119503	-0.980731	4.48839	-0.218504	0.827036		ENSMUSG00000111889
Gm48079	0.426236	0.319801	1.66155	0.192472	0.847373		ENSMUSG00000113527
Gm48081	0.0113193	-0.980714	6.70489	-0.146269	0.883709		ENSMUSG00000111797
Gm48086	1.15057	-0.0412381	0.879946	-0.0468644	0.962621	0.997805	ENSMUSG00000112229
Gm48089	0						ENSMUSG00000112544
Gm48095	0.00666191	0	6.70489	0	1		ENSMUSG00000114264
Gm48102	0						ENSMUSG00000113494
Gm48107	0						ENSMUSG00000114640
Gm48116	0.122932	0.265691	3.0435	0.087298	0.930435		ENSMUSG00000113471
Gm48127	0.0576326	0	6.70489	0	1		ENSMUSG00000111271
Gm4814	5.32061	1.26841	0.587457	2.15916	0.030838	0.515441	ENSMUSG00000114382
Gm48161	0.0453469	-0.980714	6.70489	-0.146269	0.883709		ENSMUSG00000113424
Gm48163	0.0276598	0	6.70489	0	1		ENSMUSG00000114243
Gm48193	0.00430624	0	6.70489	0	1		ENSMUSG00000111144
Gm48194	0.655922	0.763939	1.21405	0.629249	0.529186		ENSMUSG00000114835
Gm48226	20.8964	0.121124	0.216481	0.559512	0.575812	0.974296	ENSMUSG00000112302
Gm48228	0.00415351	0	6.70489	0	1		ENSMUSG00000114036
Gm48236	0.316157	1.51415	1.35252	1.11951	0.262924		ENSMUSG00000113741
Gm48239	0						ENSMUSG00000114230
Gm48242	0.0157877	0	6.70489	0	1		ENSMUSG00000113746
Gm48249	0						ENSMUSG00000111447
Gm48250	0						ENSMUSG00000114917
Gm48283	1.75423	0.492666	0.766322	0.642897	0.520291	0.968408	ENSMUSG00000114436
Gm48286	0.396654	-0.226256	1.78149	-0.127003	0.898938		ENSMUSG00000113910
Gm48287	0						ENSMUSG00000113598
Gm48293	0						ENSMUSG00000111189
Gm48295	0.0333555	-2.27911	6.70489	-0.339918	0.733918		ENSMUSG00000114309
Gm48302	0.279063	-0.247225	1.52672	-0.161932	0.871359		ENSMUSG00000113041
Gm48321	0.267291	-0.019911	1.65327	-0.0120434	0.990391		ENSMUSG00000114504
Gm48342	0.122894	-0.544039	6.69175	-0.0813	0.935203		ENSMUSG00000114934
Gm48350	0.0401823	-0.104234	6.69436	-0.0155704	0.987577		ENSMUSG00000114014
Gm48357	0.372182	0.7551	1.79791	0.419988	0.674494		ENSMUSG00000114524
Gm48371	0						ENSMUSG00000114298
Gm48383	0.00415351	0	6.70489	0	1		ENSMUSG00000113895
Gm4841	5.23214	1.87559	0.618524	3.03237	0.00242645	0.157452	ENSMUSG00000068606
Gm48420	0.524133	0.265202	1.37107	0.193427	0.846624		ENSMUSG00000113070
Gm48427	0.00909845	-0.980714	6.70489	-0.146269	0.883709		ENSMUSG00000112234
Gm48439	0.0414846	0	6.70489	0	1		ENSMUSG00000114391
Gm48488	0						ENSMUSG00000114433
Gm48508	0.0939769	-0.577799	5.52537	-0.104572	0.916715		ENSMUSG00000112112
Gm48510	0.0399227	-1.55778	6.70489	-0.232335	0.816278		ENSMUSG00000114388
Gm48529	0.831078	1.03119	1.17349	0.878743	0.379541		ENSMUSG00000111521
Gm48552	0.0673628	-0.0691927	6.67402	-0.0103675	0.991728		ENSMUSG00000114004
Gm48570	0.0942899	-0.980711	6.70489	-0.146268	0.88371		ENSMUSG00000114552
Gm48591	0.0719189	-2.79687	6.70179	-0.417332	0.676435		ENSMUSG00000112009
Gm48597	0.155154	0	3.58095	0	1		ENSMUSG00000114154
Gm48604	2.41218	-0.889191	0.664422	-1.33829	0.180801	0.836792	ENSMUSG00000111291
Gm48605	0.0166533	0	6.70489	0	1		ENSMUSG00000113892
Gm48610	0.175814	0.00937769	4.50547	0.0020814	0.998339		ENSMUSG00000112505
Gm48614	0.261762	-0.177828	2.5179	-0.0706252	0.943696		ENSMUSG00000112360
Gm48617	0.402365	0.353371	1.28339	0.275343	0.783053		ENSMUSG00000113764
Gm48619	0.504437	0.505591	1.32609	0.381263	0.703008		ENSMUSG00000112454
Gm48623	0.176187	-0.0978612	2.60996	-0.0374953	0.97009		ENSMUSG00000112941
Gm48633	0						ENSMUSG00000112006
Gm48646	0.119292	0.26349	3.86117	0.068241	0.945594		ENSMUSG00000111069
Gm48653	0.0890127	-0.341743	6.64438	-0.0514334	0.95898		ENSMUSG00000113425
Gm48657	0.0147684	0	6.70489	0	1		ENSMUSG00000112477
Gm48671	1.70778	-0.0462641	0.708532	-0.0652957	0.947939	0.995711	ENSMUSG00000111086
Gm48677	0.00735161	0	6.70489	0	1		ENSMUSG00000110824
Gm48678	0.782412	-0.529521	1.30201	-0.406694	0.684233		ENSMUSG00000111971
Gm48682	0						ENSMUSG00000113380
Gm48683	0.0516503	-0.331794	6.69924	-0.0495271	0.960499		ENSMUSG00000114302
Gm48684	0.179948	0.939922	2.56796	0.366019	0.714351		ENSMUSG00000114893
Gm48689	0.0481886	-0.980714	6.70489	-0.146269	0.883709		ENSMUSG00000112669
Gm48696	0.345974	0.840851	1.44607	0.581472	0.560922		ENSMUSG00000114315
Gm48708	2.9804	-0.265016	0.501192	-0.528771	0.596964	0.975509	ENSMUSG00000114373
Gm48715	0						ENSMUSG00000113608
Gm48719	1.96058	-0.533795	0.616976	-0.865181	0.38694	0.938304	ENSMUSG00000111203
Gm48727	0						ENSMUSG00000111731
Gm48732	0.0244043	-2.27911	6.70489	-0.339918	0.733918		ENSMUSG00000114568
Gm48740	0.00617354	0	6.70489	0	1		ENSMUSG00000111854
Gm48742	1.36804	-0.120662	0.685587	-0.175997	0.860296	0.99195	ENSMUSG00000111593
Gm48747	0.0927255	-0.461379	6.70097	-0.0688526	0.945107		ENSMUSG00000113694
Gm48754	0.0710573	-2.27911	6.70489	-0.339918	0.733918		ENSMUSG00000113100
Gm4876	1.82984	0.335987	0.733973	0.457765	0.647122	0.977663	ENSMUSG00000054556
Gm48768	3.46148	-0.456767	0.521846	-0.875292	0.381415	0.93623	ENSMUSG00000112346
Gm48770	0.173832	0.0329233	6.67715	0.00493074	0.996066		ENSMUSG00000114857
Gm48772	0.135453	0	4.27354	0	1		ENSMUSG00000112462
Gm48780	0.1619	-0.0263752	3.29948	-0.00799376	0.993622		ENSMUSG00000111929
Gm48784	0.00430624	0	6.70489	0	1		ENSMUSG00000110727
Gm48795	0						ENSMUSG00000114117
Gm48796	0.372999	-0.639293	1.25827	-0.508075	0.611401		ENSMUSG00000111390
Gm48801	0.00430624	0	6.70489	0	1		ENSMUSG00000110836
Gm48809	0.52059	0.999578	1.3956	0.716234	0.473847		ENSMUSG00000111987
Gm48824	0.0929941	-0.313968	5.49413	-0.057146	0.954429		ENSMUSG00000114863
Gm48855	3.37974	0.280255	0.549675	0.509855	0.610153	0.975509	ENSMUSG00000111160
Gm48857	0.896868	0.938052	0.936914	1.00121	0.316723	0.910389	ENSMUSG00000114768
Gm48876	0.356058	-1.7141	1.8992	-0.902538	0.366771		ENSMUSG00000114869
Gm48882	0.719318	-0.857517	0.971122	-0.883016	0.377227		ENSMUSG00000112593
Gm48898	0						ENSMUSG00000112441
Gm48899	1.48628	-0.40048	0.744524	-0.5379	0.590646	0.975509	ENSMUSG00000114788
Gm4890	8.00496	-0.0107342	0.285232	-0.0376333	0.96998	0.998543	ENSMUSG00000097174
Gm48903	0.126343	-0.915629	3.86107	-0.237144	0.812545		ENSMUSG00000112728
Gm48908	0.0316213	-0.980714	6.70489	-0.146269	0.883709		ENSMUSG00000115545
Gm48914	0.580617	1.98776	1.21704	1.63327	0.102411		ENSMUSG00000115691
Gm48933	0.175267	-0.980739	2.91587	-0.336345	0.73661		ENSMUSG00000115003
Gm48935	0						ENSMUSG00000115772
Gm48940	0						ENSMUSG00000115096
Gm48949	0.287306	-0.311263	1.92932	-0.161333	0.871831		ENSMUSG00000115417
Gm48957	0
Gm48960	4.22371	0.804257	0.432215	1.86078	0.0627749	0.658256
Gm49004	0.0395651	-0.149952	6.69528	-0.0223966	0.982132		ENSMUSG00000115823
Gm49010	0.0231543	0	6.70489	0	1		ENSMUSG00000115309
Gm49012	0						ENSMUSG00000115509
Gm49016	0.0421227	0.140751	6.68761	0.0210466	0.983209		ENSMUSG00000115090
Gm49024	0.037509	-2.27911	6.70489	-0.339918	0.733918		ENSMUSG00000115575
Gm49025	0.111808	-0.572341	4.49443	-0.127344	0.898668		ENSMUSG00000115451
Gm49027	0.0286851	0	6.70489	0	1		ENSMUSG00000114278
Gm49032	4.86324	-0.506498	0.519194	-0.975548	0.329289	0.915579	ENSMUSG00000115109
Gm49041	4.25789	-0.273786	0.443915	-0.616752	0.537398	0.968848	ENSMUSG00000115026
Gm49042	0.0222078	0	6.70489	0	1		ENSMUSG00000115740
Gm49064	0.0724222	-0.149952	6.69528	-0.0223966	0.982132		ENSMUSG00000114771
Gm49066	1.31352	0.396853	0.889325	0.446241	0.655423	0.978254	ENSMUSG00000115810
Gm49076	0						ENSMUSG00000115698
Gm49077	0.648922	-1.91277	1.56198	-1.22457	0.220736		ENSMUSG00000115546
Gm49083	0						ENSMUSG00000115354
Gm49085	1.9133	-1.33528	0.681424	-1.95954	0.0500493	0.613469	ENSMUSG00000115249
Gm49086	0.349088	-1.8743	1.60812	-1.16552	0.243808		ENSMUSG00000115454
Gm49097	0						ENSMUSG00000114994
Gm49124	0						ENSMUSG00000115553
Gm49130	0.0313062	-0.980714	6.70489	-0.146269	0.883709		ENSMUSG00000115234
Gm49144	0.437897	0.693431	1.5196	0.456326	0.648156		ENSMUSG00000114483
Gm49164	2.32893	-0.416064	0.536483	-0.77554	0.438021	0.94865	ENSMUSG00000115289
Gm49169	0.0418465	0	6.70489	0	1		ENSMUSG00000115569
Gm49172	0.0268221	-2.27911	6.70489	-0.339918	0.733918		ENSMUSG00000115049
Gm49179	5.72189	0.256742	0.464173	0.553118	0.580183	0.97542	ENSMUSG00000115718
Gm49189	0.076703	-0.980711	6.70489	-0.146268	0.88371		ENSMUSG00000115082
Gm49194	0.00304538	0	6.70489	0	1		ENSMUSG00000115373
Gm49201	0.79956	-0.447623	0.973764	-0.459684	0.645743		ENSMUSG00000115124
Gm49207	1.79709	-1.33389	0.83464	-1.59817	0.110006	0.747942	ENSMUSG00000115497
Gm49208	0.0103863	0	6.70489	0	1		ENSMUSG00000115710
Gm49216	0.342502	-2.08696	2.19482	-0.950856	0.341678		ENSMUSG00000115383
Gm49223	0.14945	-0.901566	3.00407	-0.300115	0.764089		ENSMUSG00000114602
Gm4924	4.9794	1.01581	0.472152	2.15144	0.0314414	0.518187	ENSMUSG00000073427
Gm49249	0.0762861	-1.53891	6.69044	-0.230017	0.818079		ENSMUSG00000115480
Gm49256	0.0293516	-2.27911	6.70489	-0.339918	0.733918		ENSMUSG00000115141
Gm49271	0.0345455	0	6.70489	0	1		ENSMUSG00000115635
Gm49291	0.00908526	-0.980714	6.70489	-0.146269	0.883709		ENSMUSG00000114860
Gm49303	0.00666191	0	6.70489	0	1		ENSMUSG00000114989
Gm49306	0						ENSMUSG00000115060
Gm49312	0.957536	-1.12218	0.999776	-1.12243	0.26168	0.884624	ENSMUSG00000115771
Gm49322	1.01539	-0.149624	0.872825	-0.171425	0.863889	0.992521	ENSMUSG00000035370
Gm49335	0
Gm49336	28.0151	-0.484042	0.213472	-2.26748	0.0233612	0.463836	ENSMUSG00000114797
Gm49359	19.8126	-0.20229	0.197914	-1.02211	0.306727	0.906794	ENSMUSG00000055228
Gm49375	0.0324857	0	6.70489	0	1		ENSMUSG00000114479
Gm49380	0.0171346	0	6.70489	0	1		ENSMUSG00000111409
Gm49417	1.96492	-0.597386	0.600125	-0.995436	0.319524	0.910687	ENSMUSG00000115186
Gm49422	0.0392316	0	6.70489	0	1		ENSMUSG00000116092
Gm49463	1.29668	0.910572	0.810722	1.12316	0.261369	0.884517	ENSMUSG00000116508
Gm49476	0.0766213	-0.153031	5.11524	-0.0299167	0.976133		ENSMUSG00000116075
Gm49479	0.129208	0.691911	2.99574	0.230965	0.817342		ENSMUSG00000116091
Gm49482	0.0246731	0	6.70489	0	1		ENSMUSG00000116308
Gm49484	0.430515	-0.0437062	1.48265	-0.0294784	0.976483		ENSMUSG00000116249
Gm49492	7.27107	0.615969	0.383543	1.60599	0.108275	0.743855	ENSMUSG00000116180
Gm49494	0.486072	0.0794516	1.32111	0.06014	0.952044		ENSMUSG00000116518
Gm49504	0.170861	-1.55781	3.14451	-0.495407	0.620313		ENSMUSG00000116389
Gm4951	8.29793	2.08675	0.755653	2.76153	0.00575319	0.250235
Gm49512	0.162824	0.397502	3.73908	0.10631	0.915336		ENSMUSG00000116480
Gm49518	0.00908526	-0.980714	6.70489	-0.146269	0.883709		ENSMUSG00000116290
Gm49519	0.143186	-1.55781	4.19434	-0.371407	0.710335		ENSMUSG00000115756
Gm49521	0.0207814	-0.980714	6.70489	-0.146269	0.883709		ENSMUSG00000115923
Gm49539	1.88862	0.512862	0.733432	0.699262	0.484388	0.967958	ENSMUSG00000116004
Gm49542	0						ENSMUSG00000115190
Gm49544	0.0346731	-0.980714	6.70489	-0.146269	0.883709		ENSMUSG00000116262
Gm49548	0.0276598	0	6.70489	0	1		ENSMUSG00000116435
Gm49579	0.171443	-0.753158	2.58398	-0.291472	0.77069		ENSMUSG00000116789
Gm49586	0.601998	-1.75705	1.3064	-1.34495	0.178641		ENSMUSG00000116819
Gm49595	0						ENSMUSG00000116823
Gm49602	12.666	0.102509	0.314099	0.326358	0.744154	0.985816	ENSMUSG00000113831
Gm4961	0.102982	-2.27912	6.28442	-0.362662	0.716858		ENSMUSG00000104667
Gm49625	1.36328	0.631658	0.711767	0.88745	0.374837	0.934178	ENSMUSG00000116987
Gm49654	0.15598	-0.980737	3.30456	-0.296783	0.766632		ENSMUSG00000113184
Gm49662	0.291001	-0.629717	1.67406	-0.376161	0.706797		ENSMUSG00000116961
Gm49668	0.236152	-0.210998	2.52824	-0.0834567	0.933488		ENSMUSG00000116718
Gm49691	0.129338	-0.949028	3.28073	-0.289273	0.772372		ENSMUSG00000116771
Gm49694	0.952224	-0.0189756	0.885985	-0.0214176	0.982913	0.998777	ENSMUSG00000116697
Gm49698	0.0680204	-1.97819	6.28789	-0.314604	0.753063		ENSMUSG00000116537
Gm49700	0.831776	0.683456	1.03249	0.661949	0.508004		ENSMUSG00000116883
Gm49701	0.00430624	0	6.70489	0	1		ENSMUSG00000116579
Gm49708	0.582487	-1.02715	1.07766	-0.953131	0.340524		ENSMUSG00000116656
Gm49719	0.871479	0.192553	0.823352	0.233865	0.815089	0.987908	ENSMUSG00000116618
Gm49733	0.0499888	-0.341768	6.69947	-0.0510141	0.959314		ENSMUSG00000116739
Gm49741	3.69427	0.904214	0.518512	1.74386	0.0811829	0.693115	ENSMUSG00000116571
Gm49745	0.19783	-2.18335	2.77976	-0.785444	0.432193		ENSMUSG00000116604
Gm49747	2.37803	0.0133043	0.509343	0.0261206	0.979161	0.998777	ENSMUSG00000115222
Gm49756	2.49721	-0.467148	0.591103	-0.7903	0.429353	0.948011	ENSMUSG00000116951
Gm49761	0.0851666	-1.5578	4.94732	-0.314878	0.752854		ENSMUSG00000116974
Gm49763	0.0364166	0	6.70489	0	1		ENSMUSG00000116646
Gm49767	0.552012	1.14676	1.18456	0.968088	0.333		ENSMUSG00000116617
Gm49768	0.369915	-0.900668	2.02261	-0.445301	0.656103		ENSMUSG00000115220
Gm49774	1.33316	0.118861	0.735933	0.161511	0.871691	0.993174	ENSMUSG00000116657
Gm49785	1.02644	-0.17486	0.857773	-0.203854	0.838468	0.989778	ENSMUSG00000116898
Gm49794	1.06504	-0.727048	0.950815	-0.764657	0.444476	0.951849	ENSMUSG00000116879
Gm49795	0.0787658	0	5.90842	0	1		ENSMUSG00000116692
Gm49797	9.09987	0.307603	0.300052	1.02517	0.305284	0.90492	ENSMUSG00000116858
Gm49801	0.1203	-0.980734	3.91462	-0.250531	0.802177		ENSMUSG00000117216
Gm49802	0.0933985	-0.461378	6.70097	-0.0688524	0.945107		ENSMUSG00000117130
Gm49838	0.597507	0.832523	1.55779	0.534425	0.593047		ENSMUSG00000117313
Gm49857	0.00719889	0	6.70489	0	1		ENSMUSG00000117210
Gm49864	1.27978	0.956628	0.829434	1.15335	0.248767	0.879495	ENSMUSG00000117255
Gm49870	2.35237	0.13569	0.539163	0.251668	0.801297	0.987111	ENSMUSG00000117335
Gm49871	1.30169	0.127252	0.779305	0.163289	0.870291	0.993174	ENSMUSG00000117250
Gm49874	0.872969	0.240639	0.91775	0.262205	0.793163	0.986644	ENSMUSG00000117028
Gm49886	0.548461	-0.228713	1.30999	-0.174592	0.8614		ENSMUSG00000117027
Gm49888	0.017884	0	6.70489	0	1		ENSMUSG00000117297
Gm49889	0.0307284	0	6.70489	0	1		ENSMUSG00000117303
Gm49890	0.0401753	-2.27911	6.70489	-0.339918	0.733918		ENSMUSG00000117123
Gm49891	0						ENSMUSG00000117251
Gm49893	0.115659	-0.980731	4.54734	-0.215671	0.829244		ENSMUSG00000117104
Gm49894	0.0551134	-1.55778	6.70489	-0.232335	0.816278		ENSMUSG00000117069
Gm49896	0.0858438	0.561476	6.65737	0.0843391	0.932787		ENSMUSG00000117019
Gm49901	0.271772	-0.961814	1.56993	-0.612646	0.54011		ENSMUSG00000117117
Gm49915	1.25539	-0.407362	0.881751	-0.461992	0.644087	0.977663	ENSMUSG00000117128
Gm49932	0.104977	-2.07697	4.58846	-0.45265	0.650801		ENSMUSG00000117220
Gm49937	0.0362891	-0.980714	6.70489	-0.146269	0.883709		ENSMUSG00000117003
Gm49967	0.568476	-1.48592	1.95827	-0.758791	0.447978		ENSMUSG00000117432
Gm49970	0.0542346	0	6.70489	0	1		ENSMUSG00000117494
Gm49975	0.0453192	-0.980714	6.70489	-0.146269	0.883709		ENSMUSG00000117350
Gm49980	10.8242	-0.0923003	0.450336	-0.204959	0.837605	0.989557	ENSMUSG00000117465
Gm49984	0						ENSMUSG00000117616
Gm50012	2.0968	1.15055	0.800408	1.43746	0.150588	0.806076	ENSMUSG00000117628
Gm50013	0.22315	0.111586	1.80098	0.0619581	0.950596		ENSMUSG00000117596
Gm50021	0.0108154	0	6.70489	0	1		ENSMUSG00000117441
Gm50023	0.388466	-0.365536	1.62572	-0.224846	0.822099		ENSMUSG00000117579
Gm50034	0.0368153	0	6.70489	0	1		ENSMUSG00000117525
Gm50035	0.454391	-0.180932	2.41303	-0.0749813	0.94023		ENSMUSG00000117404
Gm50048	0.423988	-0.980714	6.57196	-0.149227	0.881375		ENSMUSG00000117541
Gm50050	0.00623276	0	6.70489	0	1		ENSMUSG00000117654
Gm50068	0.189518	-0.841207	1.97911	-0.425042	0.670806		ENSMUSG00000117614
Gm50069	1.83905	0.277656	0.672215	0.413046	0.679573	0.979531	ENSMUSG00000117634
Gm50070	0.0930701	-0.980724	5.55283	-0.176617	0.859809		ENSMUSG00000117557
Gm50071	3.81519	-0.338202	0.496744	-0.680838	0.495974	0.968408	ENSMUSG00000117523
Gm50087	0.0691184	-0.980714	6.70489	-0.146269	0.883709		ENSMUSG00000117440
Gm50092	0.00430624	0	6.70489	0	1		ENSMUSG00000117477
Gm50100	0.0126595	0	6.70489	0	1		ENSMUSG00000117696
Gm50103	0.654607	-0.54368	1.03993	-0.522807	0.601109		ENSMUSG00000118049
Gm50105	2.75979	0.417406	0.670956	0.622107	0.533871	0.968408	ENSMUSG00000117818
Gm50107	1.39411	-0.486857	0.841195	-0.578768	0.562746	0.971344	ENSMUSG00000118239
Gm50115	0.124089	0	5.04747	0	1		ENSMUSG00000118234
Gm50128	0						ENSMUSG00000117671
Gm50130	0.0204101	-0.980714	6.70489	-0.146269	0.883709		ENSMUSG00000118021
Gm50136	0						ENSMUSG00000118155
Gm50138	0						ENSMUSG00000118081
Gm50149	0.0307804	0	6.70489	0	1		ENSMUSG00000118386
Gm50152	0.63366	0.834427	1.64898	0.506026	0.612838		ENSMUSG00000118344
Gm50163	0.0119123	-0.341772	6.69947	-0.0510147	0.959314		ENSMUSG00000118030
Gm50166	0.0225729	-0.149952	6.69528	-0.0223966	0.982132		ENSMUSG00000117815
Gm50169	0.533194	1.49314	1.13068	1.32057	0.186644		ENSMUSG00000117757
Gm50196	1.47125	-0.525531	0.742161	-0.708109	0.478878	0.964965	ENSMUSG00000117956
Gm50203	0.529728	0.319976	1.55772	0.205413	0.837249		ENSMUSG00000118243
Gm50209	0.0338281	-2.27911	6.70489	-0.339918	0.733918		ENSMUSG00000118070
Gm50210	0.167541	-1.53856	2.58585	-0.594992	0.551849		ENSMUSG00000118064
Gm50211	0.0868968	-2.21673	6.69974	-0.330868	0.740744		ENSMUSG00000118265
Gm50217	0.102454	0.837149	5.30691	0.157747	0.874656
Gm50218	1.78033	-0.0513036	0.737189	-0.0695936	0.944517	0.995659	ENSMUSG00000117899
Gm50228	1.36484	-0.396692	0.707083	-0.561026	0.57478	0.973816	ENSMUSG00000118078
Gm50232	2.4079	-0.776985	0.592509	-1.31135	0.18974	0.842851	ENSMUSG00000117743
Gm50240	6.23425	-0.270996	0.349818	-0.774677	0.43853	0.94865	ENSMUSG00000117725
Gm50241	0.323294	0.90777	2.02295	0.448736	0.653622
Gm50249	0						ENSMUSG00000118169
Gm50250	0.176538	-0.909104	2.5818	-0.352121	0.724748		ENSMUSG00000117835
Gm50254	0.411238	0.917594	1.26293	0.726561	0.467495		ENSMUSG00000118007
Gm50255	0.00508657	-0.980714	6.70489	-0.146269	0.883709		ENSMUSG00000118342
Gm50270	0.385536	-0.612646	1.52116	-0.40275	0.687132		ENSMUSG00000117670
Gm50275	0.00908526	-0.980714	6.70489	-0.146269	0.883709		ENSMUSG00000118068
Gm50277	0						ENSMUSG00000118367
Gm50278	0.0858354	-2.79798	4.9059	-0.570329	0.568454
Gm50287	2.63967	0.972211	0.713751	1.36212	0.173161	0.829147	ENSMUSG00000117871
Gm50295	0.0244956	0	6.70489	0	1		ENSMUSG00000117799
Gm50315	0.211323	0.186808	2.13299	0.0875801	0.93021		ENSMUSG00000118077
Gm50321	0.0318219	0	6.70489	0	1		ENSMUSG00000118383
Gm50322	0.284628	-1.3702	1.68718	-0.812128	0.416718		ENSMUSG00000118138
Gm50323	0.0554913	-0.980712	6.70489	-0.146268	0.88371		ENSMUSG00000117900
Gm50334	0.0113193	-0.980714	6.70489	-0.146269	0.883709		ENSMUSG00000117957
Gm50335	7.61128	-0.168829	0.331986	-0.508543	0.611072	0.975509	ENSMUSG00000118026
Gm50336	0.0955159	-1.5578	4.81957	-0.323224	0.746526		ENSMUSG00000117829
Gm50340	4.16482	0.452061	0.471746	0.958273	0.337925	0.918207	ENSMUSG00000118100
Gm50341	0.514956	2.0718	1.37933	1.50203	0.133089		ENSMUSG00000117979
Gm50348	0.00908526	-0.980714	6.70489	-0.146269	0.883709		ENSMUSG00000117995
Gm50351	0						ENSMUSG00000117888
Gm50358	0.0372038	0.406462	6.67744	0.0608708	0.951462		ENSMUSG00000118206
Gm50362	0.00666191	0	6.70489	0	1		ENSMUSG00000118033
Gm50375	0.0169989	-0.00407126	6.69243	-0.000608339	0.999515		ENSMUSG00000117773
Gm50383	0.00970729	0	6.70489	0	1		ENSMUSG00000117912
Gm50394	4.96468	-0.325721	0.459675	-0.708589	0.47858	0.9648	ENSMUSG00000118210
Gm50399	0.0183539	0	6.70489	0	1		ENSMUSG00000117840
Gm50431	1.66162	-0.340923	0.770657	-0.442379	0.658215	0.978972	ENSMUSG00000117814
Gm5083	0.0330899	-2.27911	6.70489	-0.339918	0.733918		ENSMUSG00000089815
Gm5084	0						ENSMUSG00000050765
Gm5086	3.1402	-0.480949	0.69826	-0.688782	0.49096	0.968408	ENSMUSG00000110235
Gm5087	0						ENSMUSG00000051729
Gm5089	1.03622	-0.430067	1.15865	-0.37118	0.710504	0.980258	ENSMUSG00000064052
Gm5089	1.03622	-0.430067	1.15865	-0.37118	0.710504	0.980258	ENSMUSG00000115263
Gm5089.1	0.0466424	0	6.70489	0	1
Gm5103	0.0327463	-0.980714	6.70489	-0.146269	0.883709		ENSMUSG00000102544
Gm5105	0.0187156	-2.27911	6.70489	-0.339918	0.733918		ENSMUSG00000049349
Gm5106	0.105004	-1.5578	4.64903	-0.335081	0.737564		ENSMUSG00000097279
Gm5111	0.298667	1.28973	2.6755	0.482051	0.62977		ENSMUSG00000052730
Gm5122	0.00430624	0	6.70489	0	1		ENSMUSG00000111290
Gm5127	1.33541	-0.364257	0.839085	-0.434112	0.664207	0.979423	ENSMUSG00000073010
Gm5129	1.89864	-0.213819	0.588106	-0.363572	0.716178	0.980591	ENSMUSG00000053121
Gm5134	0.181261	0.242045	2.57179	0.0941153	0.925018		ENSMUSG00000033255
Gm5141	7.02972	0.419322	0.364366	1.15083	0.249804	0.879969	ENSMUSG00000091183
Gm5144	0						ENSMUSG00000115240
Gm5148	0.330519	0.250388	1.62995	0.153617	0.877912		ENSMUSG00000058174
Gm5150	0.212271	-0.980735	3.6821	-0.266352	0.789968		ENSMUSG00000078780
Gm5165	6.85247	0.480323	0.36943	1.30017	0.193541	0.842851	ENSMUSG00000116802
Gm5244	0.268153	1.93689	1.66073	1.16629	0.243497
Gm527	2.78826	0.016754	0.64814	0.0258494	0.979377	0.998777	ENSMUSG00000047227
Gm536	0.127306	-1.5578	4.38701	-0.355095	0.722518		ENSMUSG00000116597
Gm5420	0.0202503	-0.980714	6.70489	-0.146269	0.883709		ENSMUSG00000056716
Gm5426	0.0343926	-0.980714	6.70489	-0.146269	0.883709
Gm5427	0.0641511	0	6.70489	0	1		ENSMUSG00000112647
Gm5431	0.760673	1.71492	1.13851	1.50628	0.131995		ENSMUSG00000058163
Gm5432	0.0292791	-2.27911	6.70489	-0.339918	0.733918		ENSMUSG00000097580
Gm5441	0.0142004	0	6.70489	0	1		ENSMUSG00000101930
Gm5458	0						ENSMUSG00000095024
Gm5464	0.698667	1.43533	1.15659	1.241	0.214606		ENSMUSG00000075553
Gm5468	0.0185791	0	6.70489	0	1		ENSMUSG00000056089
Gm5468	0.0185791	0	6.70489	0	1		ENSMUSG00000115729
Gm5475	0.0140772	-2.27911	6.70489	-0.339918	0.733918		ENSMUSG00000087444
Gm5493	0.200929	1.43195	2.92371	0.489769	0.624297		ENSMUSG00000098164
Gm553	0.0246648	-0.331794	6.69924	-0.0495271	0.960499
Gm5532	0.043489	0.507874	6.67402	0.0760971	0.939342		ENSMUSG00000073535
Gm5533	0.0897992	-2.07671	4.83077	-0.429893	0.667274		ENSMUSG00000056699
Gm5535	0						ENSMUSG00000074758
Gm5544	1.17509	-0.189786	0.987225	-0.192242	0.847552	0.991068	ENSMUSG00000074388
Gm5547	48.5356	0.734487	0.241635	3.03965	0.00236851	0.154786	ENSMUSG00000104835
Gm5577	0.481015	1.57098	1.39745	1.12418	0.260937		ENSMUSG00000084950
Gm5602	0.042148	0	6.70489	0	1		ENSMUSG00000086108
Gm5608	0.0465915	-2.27911	6.70489	-0.339918	0.733918		ENSMUSG00000110278
Gm5617	33.7268	0.180008	0.190998	0.94246	0.345957	0.920968	ENSMUSG00000042293
Gm568	1.27743	-0.510633	0.633333	-0.806264	0.420091	0.948011	ENSMUSG00000048824
Gm572	0.0187156	-2.27911	6.70489	-0.339918	0.733918		ENSMUSG00000070577
Gm5741	0.150944	0	4.10884	0	1
Gm5767	0
Gm5784	0.483177	-0.119926	2.12262	-0.0564992	0.954944		ENSMUSG00000093908
Gm5795	0.0368153	0	6.70489	0	1		ENSMUSG00000079409
Gm5820	0.0711996	0	6.70489	0	1		ENSMUSG00000117994
Gm5907	0.142969	-2.08246	2.97291	-0.70048	0.483628		ENSMUSG00000110058
Gm5914	24.4244	0.305269	0.238017	1.28255	0.199649	0.845971	ENSMUSG00000098120
Gm597	0						ENSMUSG00000048411
Gm6034	0.0601454	-1.97768	6.70245	-0.295068	0.767942		ENSMUSG00000073407
Gm6116	0						ENSMUSG00000072874
Gm6133	10.7843	-0.0128786	0.282922	-0.0455201	0.963693	0.997805	ENSMUSG00000090451
Gm614	0.336255	-1.40139	1.87238	-0.748456	0.454185		ENSMUSG00000090141
Gm6145	6.17915	0.297168	0.470841	0.631142	0.527947	0.968408	ENSMUSG00000110080
Gm6169	0.831917	-0.274652	0.711983	-0.385756	0.699677
Gm6209	0						ENSMUSG00000102715
Gm6213	0.138266	-2.69861	4.84157	-0.557383	0.577266		ENSMUSG00000109827
Gm6225	3.95874	0.127543	0.500498	0.254832	0.798853	0.987111	ENSMUSG00000097746
Gm6277	2.883	1.45295	0.968464	1.50026	0.133548	0.778593	ENSMUSG00000097440
Gm6288	0.0116961	0	6.70489	0	1		ENSMUSG00000072660
Gm6377	0.0243031	-0.980714	6.70489	-0.146269	0.883709		ENSMUSG00000048621
Gm6410	0.108259	-2.21673	6.69974	-0.330868	0.740744		ENSMUSG00000097308
Gm6525	0.103568	-1.55781	3.66165	-0.425439	0.670517		ENSMUSG00000104043
Gm6556	0.011132	-0.980714	6.70489	-0.146269	0.883709		ENSMUSG00000097806
Gm6566	0.860493	-0.13364	0.88787	-0.150518	0.880356	0.993483	ENSMUSG00000113918
Gm6569	0.0178169	0	6.70489	0	1		ENSMUSG00000086361
Gm6583	0.418106	-0.980741	2.01461	-0.486813	0.626391
Gm6598	5.13622	0.583559	0.469594	1.24269	0.213983	0.856654	ENSMUSG00000107143
Gm6710	5.42781	0.418151	0.40559	1.03097	0.302554	0.903701	ENSMUSG00000078887
Gm6712	2.47353	0.151876	0.627219	0.242141	0.808671	0.987908	ENSMUSG00000072761
Gm6787	0.171873	-0.415575	2.57985	-0.161085	0.872027		ENSMUSG00000086404
Gm6871	0						ENSMUSG00000090744
Gm6994	0						ENSMUSG00000067973
Gm7008	0.571663	0.359002	1.8314	0.196026	0.84459		ENSMUSG00000035983
Gm7072	19.5447	-0.298381	0.194244	-1.53611	0.12451	0.764183	ENSMUSG00000117284
Gm7097	0						ENSMUSG00000089835
Gm7160	5.10236	-0.189106	0.436381	-0.433351	0.66476	0.979423	ENSMUSG00000099843
Gm7276	0.0542118	-2.27911	6.70489	-0.339918	0.733918		ENSMUSG00000073532
Gm7324	1.28986	0.598518	0.715415	0.836602	0.402816	0.943217	ENSMUSG00000049235
Gm7347	0						ENSMUSG00000073117
Gm7361	0.0502899	-0.314337	6.68271	-0.0470373	0.962483		ENSMUSG00000059645
Gm7457	0.00682574	-0.980714	6.70489	-0.146269	0.883709		ENSMUSG00000072683
Gm7467	0.865326	-1.72093	1.20848	-1.42404	0.154434	0.809334	ENSMUSG00000098449
Gm7480	0.604213	0.517687	1.41026	0.367085	0.713556		ENSMUSG00000114205
Gm7598	0.106934	-0.0716804	3.21628	-0.0222867	0.982219		ENSMUSG00000087390
Gm7628	0.0719039	-2.27911	6.70489	-0.339918	0.733918		ENSMUSG00000025644
Gm7644	0.010539	0	6.70489	0	1		ENSMUSG00000114553
Gm7694	0.868907	1.0054	1.19758	0.839527	0.401174	0.941653	ENSMUSG00000102752
Gm7854	0.444882	-1.85497	1.63338	-1.13566	0.256098		ENSMUSG00000085720
Gm7879	0.294693	0.691222	1.7694	0.390653	0.696054
Gm7932	0.00909845	-0.980714	6.70489	-0.146269	0.883709		ENSMUSG00000108084
Gm7967	2.2648	-0.0949856	0.675196	-0.140679	0.888124	0.993483	ENSMUSG00000100009
Gm8013	1.59731	-0.112404	0.944009	-0.119071	0.905219	0.993573	ENSMUSG00000106357
Gm8050	0.0452695	0	6.70489	0	1		ENSMUSG00000091814
Gm8066	0.479546	-0.878846	1.62625	-0.540413	0.588912		ENSMUSG00000106237
Gm807	0.0434843	-1.55778	6.70489	-0.232335	0.816278		ENSMUSG00000097848
Gm8075	0.0150284	0	6.70489	0	1		ENSMUSG00000113321
Gm8098	0.0518334	-0.341772	6.69947	-0.0510147	0.959314		ENSMUSG00000073073
Gm8113	0.0912964	-2.27911	6.55978	-0.347437	0.728263		ENSMUSG00000089901
Gm816	0.00987112	-0.980714	6.70489	-0.146269	0.883709		ENSMUSG00000100534
Gm8237	0.0446225	-0.149952	6.69528	-0.0223966	0.982132		ENSMUSG00000090707
Gm8251	1.87401	-0.356467	0.836098	-0.426346	0.669856	0.979531
Gm826	0.103082	-0.904397	3.61426	-0.25023	0.802409		ENSMUSG00000074623
Gm8362	0.00961411	0	6.70489	0	1		ENSMUSG00000090404
Gm8369	295.564	0.0403252	0.193213	0.208708	0.834676	0.989314	ENSMUSG00000058470
Gm8378	0.00682574	-0.980714	6.70489	-0.146269	0.883709		ENSMUSG00000090722
Gm867	0.12773	0.357811	4.33857	0.082472	0.934271		ENSMUSG00000050157
Gm8797	13.4221	0.147532	0.25282	0.583545	0.559527	0.971344	ENSMUSG00000103034
Gm8817	6.5161	0.571656	0.467584	1.22257	0.221491	0.859707	ENSMUSG00000086008
Gm8909	0.0397448	-0.980714	6.70489	-0.146269	0.883709
Gm8953	1.99592	0.00421155	0.623552	0.00675413	0.994611	0.999028	ENSMUSG00000104941
Gm9008	0.057009	-1.55778	6.70489	-0.232335	0.816278
Gm9465	0.0448558	0	6.70489	0	1		ENSMUSG00000114689
Gm9484	0.261237	0.873986	1.72444	0.506824	0.612278		ENSMUSG00000105006
Gm9530	0.0724052	0.0291676	6.12789	0.00475981	0.996202		ENSMUSG00000096950
Gm960	0.0222274	0	6.70489	0	1
Gm9725	1.58688	-0.888545	0.636996	-1.3949	0.163046	0.822191	ENSMUSG00000037982
Gm973	1.05279	1.12523	1.02773	1.09487	0.273575	0.888963	ENSMUSG00000047361
Gm9733	0.021761	-2.27911	6.70489	-0.339918	0.733918
Gm9747	0
Gm9750	0.0601927	-0.908861	6.69924	-0.135666	0.892085		ENSMUSG00000024658
Gm9752	0.0342691	-0.149952	6.69528	-0.0223966	0.982132		ENSMUSG00000025450
Gm9754	0.0839065	-2.27911	6.70489	-0.339918	0.733918		ENSMUSG00000029360
Gm9774	1.13677	0.410789	0.836932	0.490827	0.623549	0.976227
Gm9776	1.69299	0.219628	0.67429	0.325718	0.744638	0.985816	ENSMUSG00000042857
Gm9780	0
Gm9796	0.956713	1.13801	1.24671	0.912809	0.361343	0.928916	ENSMUSG00000045075
Gm9801	0.0775297	-0.908274	5.97593	-0.151989	0.879196		ENSMUSG00000045813
Gm9803	2.91707	0.434504	0.588838	0.737902	0.460574	0.95775
Gm9821	0.205084	0.493576	2.54664	0.193815	0.846321		ENSMUSG00000095332
Gm9828	6.42818	-0.2208	0.403655	-0.547002	0.584377	0.975509	ENSMUSG00000048603
Gm9833	0.838805	-1.26355	0.966896	-1.30681	0.191277
Gm9844	39.923	-0.16366	0.204754	-0.799298	0.424118	0.948011
Gm9856	27.8751	-0.0148977	0.187533	-0.0794405	0.936682	0.995567	ENSMUSG00000110945
Gm9866	0.00430624	0	6.70489	0	1
Gm9869	0						ENSMUSG00000052143
Gm9873	0.463412	-0.374293	1.67954	-0.222854	0.823649		ENSMUSG00000052368
Gm9885	0.247133	-0.0712074	2.22664	-0.0319797	0.974488		ENSMUSG00000052629
Gm9887	5.16539	-0.87719	0.365866	-2.39757	0.0165041	0.390035	ENSMUSG00000052673
Gm9888	4.27157	-0.349701	0.565205	-0.618715	0.536104	0.968583	ENSMUSG00000052724
Gm9889	2.11883	-0.843929	0.810214	-1.04161	0.297591	0.901399	ENSMUSG00000052769
Gm9895	0.449994	-0.228191	1.33732	-0.170633	0.864512		ENSMUSG00000118038
Gm9899	0						ENSMUSG00000053214
Gm9902	0.0214629	0	6.70489	0	1		ENSMUSG00000118157
Gm9903	0.565925	-0.6965	1.27872	-0.544683	0.585971		ENSMUSG00000097271
Gm9908	0.0178169	0	6.70489	0	1		ENSMUSG00000110409
Gm9913	0						ENSMUSG00000053615
Gm9915	0						ENSMUSG00000053640
Gm9917	1.20702	-0.265825	0.674068	-0.394359	0.693316	0.980054	ENSMUSG00000097099
Gm9918	0.0173465	-0.980714	6.70489	-0.146269	0.883709		ENSMUSG00000097050
Gm9920	0.262421	-0.980741	2.16923	-0.452115	0.651186		ENSMUSG00000053749
Gm9922	0.114827	1.00564	3.41771	0.294243	0.768573		ENSMUSG00000053821
Gm9925	0.396639	-0.743572	1.59019	-0.467601	0.64007
Gm9926	1.24516	-0.325717	1.01968	-0.319432	0.749399	0.985816	ENSMUSG00000118376
Gm9929	0.116964	0.622742	4.4859	0.138822	0.889591		ENSMUSG00000053925
Gm9934	0						ENSMUSG00000054061
Gm9939	0.0384752	0	6.70489	0	1		ENSMUSG00000054247
Gm9947	0.154232	-0.980724	5.42057	-0.180926	0.856426		ENSMUSG00000054493
Gm9949	1.29988	-0.349042	0.809424	-0.431223	0.666306	0.979423	ENSMUSG00000054589
Gm9958	2.8552	0.641446	0.542195	1.18305	0.236788	0.868602	ENSMUSG00000054945
Gm9961	0.0294909	-1.55778	6.70489	-0.232335	0.816278		ENSMUSG00000055015
Gm9962	0.00430624	0	6.70489	0	1		ENSMUSG00000055048
Gm9967	1.14616	1.29605	1.06012	1.22256	0.221497	0.859707	ENSMUSG00000055323
Gm9968	0.398228	0.647575	1.26237	0.512983	0.607963		ENSMUSG00000055370
Gm9970	1.3133	-0.978354	0.835974	-1.17032	0.241874	0.872073	ENSMUSG00000055424
Gm9984	0.0931857	-1.55778	6.50742	-0.239386	0.810807		ENSMUSG00000114492
Gm9989	0.00430624	0	6.70489	0	1		ENSMUSG00000056023
Gm9993	30.519	0.128321	0.217269	0.59061	0.554782	0.971344	ENSMUSG00000117505
Gm9999	0.136725	-1.55778	6.58112	-0.236705	0.812886
Gmcl1	34.6508	-0.00105501	0.157356	-0.00670458	0.994651	0.999028	ENSMUSG00000001157
Gmds	27.0274	0.127792	0.214518	0.595719	0.551363	0.970445	ENSMUSG00000038372
Gmeb1	27.1412	0.27852	0.227041	1.22674	0.219921	0.859707	ENSMUSG00000028901
Gmeb2	14.1837	-0.111729	0.231405	-0.482829	0.629217	0.977172	ENSMUSG00000038705
Gmfb	64.2667	0.0330831	0.115788	0.285721	0.775092	0.985816	ENSMUSG00000062014
Gmfg	622.592	0.0721245	0.144576	0.498868	0.617872	0.975509	ENSMUSG00000060791
Gmip	56.6784	0.0505598	0.133959	0.377428	0.705856	0.980104	ENSMUSG00000036246
Gmnc	0.0104727	0	6.70489	0	1		ENSMUSG00000068428
Gmnn	86.7352	-0.0997401	0.187392	-0.532252	0.594551	0.975509	ENSMUSG00000006715
Gmppa	16.1976	0.00827835	0.206673	0.0400553	0.968049	0.998098	ENSMUSG00000033021
Gmppb	18.1192	-0.00833967	0.221233	-0.0376963	0.96993	0.998543	ENSMUSG00000070284
Gmpr	3.97381	-0.0617101	0.559947	-0.110207	0.912245	0.993871	ENSMUSG00000000253
Gmpr2	30.4907	-0.0694735	0.172826	-0.401985	0.687695	0.980054	ENSMUSG00000002326
Gmps	90.5985	0.0139822	0.107443	0.130136	0.896459	0.993573	ENSMUSG00000027823
Gna11	33.8868	-0.0637422	0.161028	-0.395846	0.692219	0.980054	ENSMUSG00000034781
Gna12	22.7963	-0.0523708	0.426371	-0.122829	0.902242	0.993573	ENSMUSG00000000149
Gna13	115.523	0.15908	0.118809	1.33896	0.180585	0.836792	ENSMUSG00000020611
Gna14	0.0876056	-1.55778	6.70489	-0.232335	0.816278		ENSMUSG00000024697
Gna15	48.3159	-0.0515892	0.187148	-0.27566	0.782809	0.985816	ENSMUSG00000034792
Gnai1	3.8024	0.602272	1.30851	0.460273	0.64532	0.977663	ENSMUSG00000057614
Gnai2	724.019	0.0307357	0.0627861	0.48953	0.624467	0.976227	ENSMUSG00000032562
Gnai3	126.543	-0.00564212	0.101765	-0.0554428	0.955786	0.996254	ENSMUSG00000000001
Gnal	1.46683	-0.282534	0.872636	-0.32377	0.746112	0.985816	ENSMUSG00000024524
Gnao1	11.5346	0.424951	0.473507	0.897456	0.369476	0.931229	ENSMUSG00000031748
Gnaq	20.4033	-0.00640666	0.3478	-0.0184205	0.985303	0.998777	ENSMUSG00000024639
Gnas	796.239	0.0242878	0.1112	0.218415	0.827106	0.987908	ENSMUSG00000027523
Gnasas1	1.49035	-1.03238	1.08338	-0.952927	0.340627	0.919147	ENSMUSG00000086537
Gnat1	0.0637741	-1.42663	6.69614	-0.213052	0.831286		ENSMUSG00000034837
Gnat2	0						ENSMUSG00000009108
Gnat3	0						ENSMUSG00000028777
Gnaz	1.32498	1.17882	0.90176	1.30724	0.19113	0.842851	ENSMUSG00000040009
Gnb1	221.403	-0.0293289	0.0872222	-0.336254	0.736679	0.985816	ENSMUSG00000029064
Gnb1l	4.90053	0.171684	0.392437	0.437481	0.661763	0.979423	ENSMUSG00000000884
Gnb2	410.387	0.0996976	0.116857	0.853158	0.393572	0.94067	ENSMUSG00000029713
Gnb3	0						ENSMUSG00000023439
Gnb4	10.3267	0.370281	0.351381	1.05379	0.29198	0.896725	ENSMUSG00000027669
Gnb5	5.79937	0.341415	0.369914	0.922959	0.356029	0.926267	ENSMUSG00000032192
Gne	21.8489	0.283347	0.208463	1.35922	0.174078	0.832006	ENSMUSG00000028479
Gng10	200.043	0.303528	0.117607	2.58087	0.00985515	0.313365	ENSMUSG00000038607
Gng11	9.15987	-0.0741166	0.752809	-0.0984534	0.921572	0.994934	ENSMUSG00000032766
Gng12	13.0934	-0.228274	0.290163	-0.786708	0.431453	0.948011	ENSMUSG00000036402
Gng13	2.98606	-1.80025	1.01564	-1.77253	0.076306	0.680893	ENSMUSG00000025739
Gng2	222.031	0.210478	0.159816	1.317	0.187838	0.84212	ENSMUSG00000043004
Gng3	2.80799	2.38246	0.924197	2.57787	0.00994126	0.315332	ENSMUSG00000071658
Gng4	0.0553261	0	6.70489	0	1		ENSMUSG00000021303
Gng5	924.769	0.0331638	0.0959448	0.345655	0.729602	0.985403	ENSMUSG00000068523
Gng7	1.13225	0.263442	0.879837	0.299421	0.764618	0.985816	ENSMUSG00000048240
Gng8	0.201795	-1.55782	2.53066	-0.615576	0.538174		ENSMUSG00000063594
Gngt1	0.0254328	0.549141	6.6727	0.0822967	0.934411		ENSMUSG00000029663
Gngt2	68.3756	0.138036	0.168718	0.818148	0.413273	0.947456	ENSMUSG00000038811
Gnl1	47.5895	0.149476	0.169659	0.881035	0.378299	0.934552	ENSMUSG00000024429
Gnl2	40.0242	0.00186109	0.151768	0.0122627	0.990216	0.998999	ENSMUSG00000028869
Gnl3	96.5272	0.017759	0.143634	0.123641	0.9016	0.993573	ENSMUSG00000042354
Gnl3l	44.5362	-0.0385991	0.179088	-0.215531	0.829354	0.987908	ENSMUSG00000025266
Gnmt	0.232871	-0.227177	2.41	-0.0942646	0.924899		ENSMUSG00000002769
Gnpat	30.1384	-0.161105	0.178996	-0.900049	0.368094	0.930544	ENSMUSG00000031985
Gnpda1	30.9773	-0.102204	0.184135	-0.555052	0.578859	0.974693	ENSMUSG00000052102
Gnpda2	61.2086	0.075493	0.120906	0.624393	0.53237	0.968408	ENSMUSG00000029209
Gnpnat1	41.6474	0.0739321	0.16881	0.437962	0.661414	0.979423	ENSMUSG00000037722
Gnptab	27.0842	0.385771	0.22806	1.69154	0.0907344	0.716575	ENSMUSG00000035311
Gnptg	74.2671	0.233342	0.124287	1.87744	0.0604573	0.650328	ENSMUSG00000035521
Gnrh1	0.365964	0.138955	1.56841	0.0885962	0.929403		ENSMUSG00000015812
Gns	43.5712	0.312278	0.405014	0.771029	0.44069	0.94927	ENSMUSG00000034707
Golga1	18.3996	0.161922	0.212656	0.761426	0.446403	0.951872	ENSMUSG00000026754
Golga2	29.445	0.0687354	0.175915	0.39073	0.695997	0.980054	ENSMUSG00000002546
Golga3	31.7004	0.0983315	0.187511	0.524403	0.599998	0.975509	ENSMUSG00000029502
Golga4	65.1164	0.283902	0.166806	1.70199	0.0887573	0.712135	ENSMUSG00000038708
Golga5	29.7919	0.177645	0.185032	0.960075	0.337018	0.918207	ENSMUSG00000021192
Golga7	82.6035	0.16706	0.116654	1.4321	0.152115	0.806133	ENSMUSG00000015341
Golga7	82.6035	0.16706	0.116654	1.4321	0.152115	0.806133	ENSMUSG00000015341
Golga7b	0.0465731	-2.27911	6.70489	-0.339918	0.733918		ENSMUSG00000042532
Golgb1	64.8217	0.0739211	0.121178	0.610019	0.541849	0.969716	ENSMUSG00000034243
Golim4	47.3372	0.183953	0.158749	1.15877	0.246551	0.878899	ENSMUSG00000034109
Golm1	96.8303	0.145782	0.231078	0.630877	0.528121	0.968408	ENSMUSG00000021556
Golph3	50.2725	0.00260948	0.137924	0.0189197	0.984905	0.998777	ENSMUSG00000022200
Golph3l	26.1934	0.0340227	0.199123	0.170863	0.864332	0.992521	ENSMUSG00000046519
Golt1b	29.1466	0.114468	0.18075	0.633297	0.526539	0.968408	ENSMUSG00000030245
Gon4l	73.6049	-0.0879158	0.113613	-0.773816	0.43904	0.94865	ENSMUSG00000054199
Gopc	37.815	-0.181535	0.157304	-1.15403	0.248486	0.879495	ENSMUSG00000019861
Gorab	10.1379	0.145814	0.299256	0.487254	0.626078	0.976227	ENSMUSG00000040124
Gorasp1	2.45417	1.01598	0.695379	1.46105	0.144002	0.793199	ENSMUSG00000032513
Gorasp2	40.5183	-0.22819	0.142116	-1.60566	0.108349	0.743972	ENSMUSG00000014959
Gosr1	48.6735	0.000151555	0.146607	0.00103375	0.999175	0.999944	ENSMUSG00000010392
Gosr2	35.8199	0.187867	0.157593	1.1921	0.233221	0.864376	ENSMUSG00000020946
Got1	42.3741	-0.155192	0.182694	-0.849466	0.395622	0.94067	ENSMUSG00000025190
Got1l1	0.349596	-2.27911	6.70489	-0.339917	0.733919		ENSMUSG00000039720
Got2	61.1576	0.0650569	0.139036	0.467915	0.639846	0.977663	ENSMUSG00000031672
Gp1ba	0.00939281	-0.980714	6.70489	-0.146269	0.883709		ENSMUSG00000050675
Gp1bb	0.040542	0	6.70489	0	1		ENSMUSG00000050761
Gp2	0						ENSMUSG00000030954
Gp5	0						ENSMUSG00000047953
Gp9	2.67744	-0.667195	0.552542	-1.2075	0.227239	0.861296	ENSMUSG00000030054
Gpaa1	34.4237	0.327499	0.206567	1.58544	0.112866	0.752731	ENSMUSG00000022561
Gpalpp1	42.6903	-0.101478	0.150343	-0.674974	0.499692	0.968408	ENSMUSG00000022008
Gpam	9.70969	0.0538581	0.370536	0.145352	0.884433	0.993483	ENSMUSG00000024978
Gpank1	43.4638	-0.170167	0.174857	-0.973179	0.330464	0.915579	ENSMUSG00000092417
Gpat2	0.0747945	0	6.70489	0	1		ENSMUSG00000046338
Gpat3	0.223995	-0.124818	2.00947	-0.0621152	0.950471		ENSMUSG00000029314
Gpat4	22.9359	0.0928883	0.187411	0.495639	0.620149	0.97557	ENSMUSG00000031545
Gpatch1	21.11	0.21511	0.20674	1.04049	0.298114	0.901413	ENSMUSG00000063808
Gpatch11	56.6399	-0.21907	0.147673	-1.48349	0.137946	0.786489	ENSMUSG00000050668
Gpatch2	23.8807	-0.136498	0.210787	-0.647564	0.517267	0.968408	ENSMUSG00000039210
Gpatch2l	12.1899	0.199336	0.262274	0.76003	0.447237	0.952125	ENSMUSG00000021254
Gpatch3	4.14824	1.09678	0.506521	2.16532	0.0303635	0.514276	ENSMUSG00000028850
Gpatch4	50.2351	-0.465434	0.204395	-2.27713	0.0227785	0.46289	ENSMUSG00000028069
Gpatch8	110.296	-0.0369421	0.124043	-0.297817	0.765843	0.985816	ENSMUSG00000034621
Gpbp1	132.794	-0.121883	0.0959202	-1.27067	0.203845	0.851596	ENSMUSG00000032745
Gpbp1l1	93.1082	0.150174	0.117637	1.27659	0.201746	0.849646	ENSMUSG00000034042
Gpc1	5.75346	0.356078	0.371305	0.958992	0.337563	0.918207	ENSMUSG00000034220
Gpc2	1.58909	0.209767	0.716949	0.292583	0.769841	0.985816	ENSMUSG00000029510
Gpc3	0.0123235	0	6.70489	0	1		ENSMUSG00000055653
Gpc4	0.219649	-0.0206541	3.43402	-0.00601455	0.995201		ENSMUSG00000031119
Gpc5	1.79961	-0.490353	0.777897	-0.630357	0.528461	0.968408	ENSMUSG00000022112
Gpc6	0.887635	-0.384195	1.29331	-0.297063	0.766418	0.985816	ENSMUSG00000058571
Gpcpd1	42.6988	0.0471507	0.180068	0.26185	0.793437	0.986644	ENSMUSG00000027346
Gpd1	1.52911	-0.871931	0.942403	-0.925221	0.354851	0.926267	ENSMUSG00000023019
Gpd1l	20.1273	-0.380755	0.280687	-1.35651	0.174936	0.833615	ENSMUSG00000050627
Gpd2	21.5661	-0.245209	0.185823	-1.31958	0.186975	0.84212	ENSMUSG00000026827
Gper1	0.0185791	0	6.70489	0	1		ENSMUSG00000053647
Gpha2	0						ENSMUSG00000024784
Gphn	19.9405	0.051995	0.215487	0.241291	0.80933	0.987908	ENSMUSG00000047454
Gpi1	310.984	0.0902577	0.140955	0.64033	0.521958	0.968408	ENSMUSG00000036427
Gpkow	15.4385	0.0925219	0.258239	0.35828	0.720133	0.981383	ENSMUSG00000031148
Gpld1	4.2792	-0.449441	0.560272	-0.802184	0.422447	0.948011	ENSMUSG00000021340
Gpm6a	13.7763	0.158279	0.701401	0.225661	0.821465	0.987908	ENSMUSG00000031517
Gpm6b	44.7908	0.263084	0.631969	0.416292	0.677196	0.979531	ENSMUSG00000031342
Gpn1	32.1068	0.00276259	0.160059	0.0172599	0.986229	0.998777	ENSMUSG00000064037
Gpn2	14.3357	-0.204121	0.267048	-0.76436	0.444652	0.951849	ENSMUSG00000028848
Gpn3	42.5894	-0.009714	0.155092	-0.0626338	0.950058	0.995711	ENSMUSG00000029464
Gpnmb	0.564661	1.14219	1.40313	0.814032	0.415626		ENSMUSG00000029816
Gpr107	24.4086	0.0948331	0.231955	0.408842	0.682656	0.980054	ENSMUSG00000000194
Gpr108	26.1475	0.185621	0.20579	0.901994	0.36706	0.930409	ENSMUSG00000005823
Gpr132	47.5901	0.133966	0.160397	0.835213	0.403598	0.943857	ENSMUSG00000021298
Gpr135	0.898408	2.3086	1.15386	2.00076	0.0454182	0.588968	ENSMUSG00000043398
Gpr137	7.41839	-0.0464251	0.331113	-0.140209	0.888495	0.993483	ENSMUSG00000024958
Gpr137b	5.22676	0.866105	0.497856	1.73967	0.0819169	0.695743	ENSMUSG00000021306
Gpr137c	1.54797	-0.102352	0.702307	-0.145737	0.884129	0.993483	ENSMUSG00000049092
Gpr141	1.25595	-0.267489	1.55858	-0.171624	0.863733	0.992521	ENSMUSG00000053101
Gpr143	0						ENSMUSG00000025333
Gpr146	13.9489	-0.625777	0.327	-1.91369	0.0556598	0.633744	ENSMUSG00000044197
Gpr15	1.19749	-1.75666	1.26214	-1.39181	0.16398	0.822428	ENSMUSG00000047293
Gpr150	0.221163	-0.159588	3.74578	-0.0426047	0.966017		ENSMUSG00000045509
Gpr153	0.275369	-0.437999	2.75358	-0.159065	0.873617		ENSMUSG00000042804
Gpr155	21.6752	0.892743	0.382216	2.3357	0.0195067	0.430502	ENSMUSG00000041762
Gpr156	0.171187	-0.158245	3.93454	-0.0402193	0.967918		ENSMUSG00000046961
Gpr157	3.28008	-0.0637708	0.782825	-0.0814624	0.935074	0.995546	ENSMUSG00000047875
Gpr158	0.142462	-0.425047	3.29917	-0.128835	0.897489		ENSMUSG00000045967
Gpr160	20.681	0.271364	0.224374	1.20943	0.226499	0.860667	ENSMUSG00000037661
Gpr161	0.0807424	-1.55778	6.70489	-0.232335	0.816278		ENSMUSG00000040836
Gpr162	1.68718	-0.335052	0.783433	-0.427672	0.66889	0.979531	ENSMUSG00000038390
Gpr165	0.47018	0.528736	2.07237	0.255135	0.798618		ENSMUSG00000031210
Gpr17	0.0306527	0	6.70489	0	1		ENSMUSG00000052229
Gpr171	48.1888	-0.103992	0.206687	-0.503135	0.614869	0.975509	ENSMUSG00000050075
Gpr173	0.0730062	0	6.70489	0	1		ENSMUSG00000056679
Gpr174	87.0653	0.0894276	0.131581	0.679637	0.496734	0.968408	ENSMUSG00000073008
Gpr176	0.0274065	0	6.70489	0	1		ENSMUSG00000040133
Gpr179	0.461712	-0.694699	1.91783	-0.362232	0.717179		ENSMUSG00000070337
Gpr18	53.6738	0.234272	0.215522	1.087	0.277036	0.889686	ENSMUSG00000050350
Gpr180	22.7375	0.0476124	0.201634	0.236133	0.813329	0.987908	ENSMUSG00000022131
Gpr182	0						ENSMUSG00000058396
Gpr183	168.554	-0.339538	0.241732	-1.40461	0.160138	0.814871	ENSMUSG00000051212
Gpr19	4.36891	-0.579688	0.426106	-1.36043	0.173693	0.831082	ENSMUSG00000032641
Gpr21	0.459121	0.736582	1.44434	0.509978	0.610067		ENSMUSG00000053164
Gpr22	3.19556	0.132294	0.543411	0.243452	0.807655	0.987908	ENSMUSG00000044067
Gpr27	0.0289156	-0.980714	6.70489	-0.146269	0.883709		ENSMUSG00000072875
Gpr3	0.0373547	0	6.70489	0	1		ENSMUSG00000049649
Gpr31b	0.0508078	0	6.70489	0	1		ENSMUSG00000071311
Gpr34	137.732	0.200528	0.538426	0.372434	0.709569	0.980104	ENSMUSG00000040229
Gpr35	0.898651	-0.43791	1.45349	-0.301282	0.763199	0.985816	ENSMUSG00000026271
Gpr37	11.4593	0.14599	1.06937	0.136519	0.891411	0.993483	ENSMUSG00000039904
Gpr37l1	25.3	-0.00799076	0.398359	-0.0200592	0.983996	0.998777	ENSMUSG00000026424
Gpr4	0.0870324	0	6.70489	0	1		ENSMUSG00000044317
Gpr45	1.13087	1.06163	1.05085	1.01026	0.312371	0.908806	ENSMUSG00000041907
Gpr50	0.0896665	-0.980713	6.61761	-0.148198	0.882187		ENSMUSG00000056380
Gpr52	0.152897	-0.0771518	4.10821	-0.0187799	0.985017		ENSMUSG00000118401
Gpr55	8.54527	-1.69542	0.350807	-4.83293	1.34539e-06	0.00134591	ENSMUSG00000049608
Gpr61	0.0699266	-0.149952	6.69528	-0.0223966	0.982132		ENSMUSG00000046793
Gpr62	1.58459	-0.312294	0.999601	-0.312419	0.754722	0.985816	ENSMUSG00000091735
Gpr63	0.203416	-0.0211152	3.4226	-0.00616933	0.995078		ENSMUSG00000040372
Gpr65	122.262	0.15935	0.209518	0.760552	0.446924	0.951931	ENSMUSG00000021886
Gpr68	72.981	0.229375	0.205634	1.11546	0.264655	0.886041	ENSMUSG00000047415
Gpr75	0.112689	-2.27913	5.1938	-0.438818	0.660794		ENSMUSG00000043999
Gpr82	0.15972	-1.02397	3.2921	-0.31104	0.75577		ENSMUSG00000047678
Gpr83	0.936958	-5.33981	1.26267	-4.22898	2.34751e-05	0.00786314	ENSMUSG00000031932
Gpr84	8.69718	-0.0330218	0.557267	-0.0592566	0.952748	0.995711	ENSMUSG00000063234
Gpr85	0.201418	-2.27916	2.81964	-0.808317	0.418908		ENSMUSG00000048216
Gpr88	0.0202574	-0.980714	6.70489	-0.146269	0.883709		ENSMUSG00000068696
Gpr89	23.8384	0.260118	0.183388	1.41841	0.156072	0.810717	ENSMUSG00000028096
Gprasp1	28.1861	0.114392	0.276188	0.414183	0.67874	0.979531	ENSMUSG00000043384
Gprasp2	3.18312	1.08378	0.635247	1.70607	0.0879951	0.712135	ENSMUSG00000072966
Gprc5a	0.0398474	-0.341772	6.69947	-0.0510147	0.959314		ENSMUSG00000046733
Gprc5b	9.7594	-0.830407	0.557576	-1.48931	0.136405	0.782895	ENSMUSG00000008734
Gprc5c	0.0730919	-1.55779	6.07605	-0.256382	0.797656		ENSMUSG00000051043
Gprin1	0.030785	-0.980714	6.70489	-0.146269	0.883709		ENSMUSG00000069227
Gprin2	0.0190478	0	6.70489	0	1		ENSMUSG00000071531
Gprin3	53.073	0.41199	0.192885	2.13594	0.0326846	0.528686	ENSMUSG00000045441
Gps1	46.6444	-0.1462	0.142755	-1.02413	0.305772	0.905617	ENSMUSG00000025156
Gps2	109.466	0.0746148	0.131847	0.56592	0.571448	0.973719	ENSMUSG00000023170
Gpsm1	7.39276	0.331387	0.360294	0.919767	0.357694	0.926267	ENSMUSG00000026930
Gpsm2	12.8292	-0.0822181	0.343526	-0.239336	0.810845	0.987908	ENSMUSG00000027883
Gpsm3	240.819	-0.0396455	0.118491	-0.334588	0.737936	0.985816	ENSMUSG00000034786
Gpt	10.5792	-0.0845053	0.291869	-0.289531	0.772175	0.985816	ENSMUSG00000022546
Gpt2	2.1382	0.576337	0.708028	0.814003	0.415643	0.948011	ENSMUSG00000031700
Gpx1	197.777	-0.379353	0.186831	-2.03046	0.0423103	0.574547	ENSMUSG00000063856
Gpx3	0.303323	-1.43242	2.11417	-0.677532	0.498069		ENSMUSG00000018339
Gpx4	505.96	0.0700566	0.109926	0.637309	0.523924	0.968408	ENSMUSG00000075706
Gpx7	2.82581	-0.422764	0.446644	-0.946534	0.343876	0.920945	ENSMUSG00000028597
Gpx8	0.53045	1.88892	2.29714	0.822294	0.41091		ENSMUSG00000021760
Gramd1a	50.9208	-0.175618	0.219447	-0.800276	0.423551	0.948011	ENSMUSG00000001248
Gramd1b	34.3196	0.17887	0.190613	0.938395	0.348041	0.922336	ENSMUSG00000040111
Gramd1c	2.09677	-1.17712	0.623019	-1.88938	0.0588414	0.643593	ENSMUSG00000036292
Gramd2	0.0451542	-2.79687	6.70179	-0.417333	0.676435
Gramd3	187.228	-0.321346	0.153321	-2.0959	0.036091	0.545706
Gramd4	25.8702	-0.654097	0.335108	-1.9519	0.0509501	0.617527	ENSMUSG00000035900
Grap	164.842	-0.0319566	0.17548	-0.182109	0.855497	0.991441	ENSMUSG00000004837
Grap2	149.348	0.0728701	0.1331	0.547484	0.584046	0.975509	ENSMUSG00000042351
Grasp	8.04843	0.149402	0.376404	0.396918	0.691428	0.980054
Grb10	0.118036	-0.460347	6.03006	-0.0763421	0.939147		ENSMUSG00000020176
Grb14	5.78286	0.545384	0.726315	0.750891	0.452718	0.954909	ENSMUSG00000026888
Grb2	198.041	0.00931866	0.0918616	0.101442	0.919199	0.994753	ENSMUSG00000059923
Grb7	0.170409	-1.3303	2.79346	-0.47622	0.633918		ENSMUSG00000019312
Grcc10	569.948	-0.0158273	0.116874	-0.135422	0.892279	0.993573	ENSMUSG00000072772
Greb1	0.179711	-1.55781	3.11983	-0.499325	0.61755		ENSMUSG00000036523
Greb1l	0.534792	-0.959684	1.5111	-0.635088	0.525371		ENSMUSG00000042942
Grhl1	0.489447	0.810665	1.39161	0.582539	0.560204		ENSMUSG00000020656
Grhl2	0.0557498	-3.00537	6.69883	-0.448641	0.653691		ENSMUSG00000022286
Grhl3	0.00430624	0	6.70489	0	1		ENSMUSG00000037188
Grhpr	22.7605	0.140416	0.235852	0.595357	0.551605	0.97072	ENSMUSG00000035637
Gria1	4.22724	-0.645421	0.484369	-1.3325	0.182696	0.836792	ENSMUSG00000020524
Gria2	11.819	-0.145865	0.391531	-0.37255	0.709484	0.980104	ENSMUSG00000033981
Gria3	0.525637	1.84722	1.45111	1.27297	0.203029		ENSMUSG00000001986
Gria4	1.41803	-0.902858	1.00948	-0.894375	0.371121	0.932284	ENSMUSG00000025892
Grid1	0.193916	-1.55782	2.63254	-0.591754	0.554015		ENSMUSG00000041078
Grid2	1.09407	0.682169	1.03645	0.658179	0.510423	0.968408	ENSMUSG00000071424
Grid2ip	0						ENSMUSG00000010825
Grifin	0.783816	-2.36091	1.52608	-1.54704	0.121854		ENSMUSG00000036586
Grik1	0.194173	-1.55781	3.41406	-0.456293	0.648179		ENSMUSG00000022935
Grik2	0.556536	-0.694554	1.34873	-0.514967	0.606576		ENSMUSG00000056073
Grik3	0.415194	0.460361	2.14324	0.214796	0.829926		ENSMUSG00000001985
Grik4	0.179357	0.846645	2.16112	0.391762	0.695234		ENSMUSG00000032017
Grik5	2.75719	0.0706585	0.563135	0.125473	0.900149	0.993573	ENSMUSG00000003378
Grin1	0.0386369	-0.341772	6.69947	-0.0510147	0.959314		ENSMUSG00000026959
Grin2a	0.0144806	0	6.70489	0	1		ENSMUSG00000059003
Grin2b	0.500874	0.251951	1.17726	0.214014	0.830536		ENSMUSG00000030209
Grin2c	5.85222	0.215629	0.4663	0.462425	0.643776	0.977663	ENSMUSG00000020734
Grin2d	0.183528	-2.20257	2.90725	-0.757612	0.448683		ENSMUSG00000002771
Grin3a	1.28646	0.922259	1.14249	0.807236	0.41953	0.948011	ENSMUSG00000039579
Grin3b	0.047934	-1.55778	6.70489	-0.232335	0.816278		ENSMUSG00000035745
Grina	67.2125	0.125687	0.154942	0.811187	0.417258	0.948011	ENSMUSG00000022564
Grip1	0.0650541	-0.980714	6.70489	-0.146269	0.883709		ENSMUSG00000034813
Grip2	1.45339	0.134968	1.13899	0.118498	0.905673	0.993573	ENSMUSG00000030098
Gripap1	45.3492	-0.0843039	0.187149	-0.450463	0.652377	0.977663	ENSMUSG00000031153
Grk2	195.491	-0.0562496	0.0898819	-0.625817	0.531435	0.968408	ENSMUSG00000024858
Grk3	7.5088	0.437597	0.366656	1.19348	0.232682	0.864376	ENSMUSG00000042249
Grk4	3.99586	-0.357037	0.381593	-0.935649	0.349454	0.923455	ENSMUSG00000052783
Grk5	6.76657	1.26207	0.49624	2.54326	0.0109824	0.329094	ENSMUSG00000003228
Grk6	98.0444	-0.312306	0.186953	-1.6705	0.0948202	0.724059	ENSMUSG00000074886
Grm1	0.0327101	-1.03844	6.70097	-0.154969	0.876846		ENSMUSG00000019828
Grm3	3.54775	-1.25307	1.12145	-1.11737	0.263837	0.886041	ENSMUSG00000003974
Grm4	0.081373	-0.730315	5.0439	-0.144792	0.884875		ENSMUSG00000063239
Grm5	0.0874357	-2.27911	6.70489	-0.339918	0.733918		ENSMUSG00000049583
Grm7	0.0380371	0	6.70489	0	1		ENSMUSG00000056755
Grm8	0.0226172	-2.27911	6.70489	-0.339918	0.733918		ENSMUSG00000024211
Grn	115.271	0.284411	0.502632	0.565844	0.5715	0.973719	ENSMUSG00000034708
Grpel1	150.957	-0.0743309	0.131625	-0.564718	0.572266	0.973719	ENSMUSG00000029198
Grpel2	15.2292	0.32756	0.24388	1.34312	0.179234	0.836792	ENSMUSG00000024580
Grpr	0.00909845	-0.980714	6.70489	-0.146269	0.883709		ENSMUSG00000031364
Grrp1	0.0405922	0	6.70489	0	1
Grsf1	29.7624	0.029962	0.17503	0.171183	0.86408	0.992521	ENSMUSG00000044221
Grtp1	1.11463	0.339941	0.970545	0.350258	0.726145	0.984137	ENSMUSG00000038515
Grwd1	17.8068	-0.0773761	0.200589	-0.385744	0.699686	0.980104	ENSMUSG00000053801
Gsap	22.5979	0.160123	0.225066	0.711449	0.476806	0.962876	ENSMUSG00000039934
Gsc	0						ENSMUSG00000021095
Gsdmc4	0.0173055	-0.980714	6.70489	-0.146269	0.883709		ENSMUSG00000055748
Gsdmd	34.269	0.114621	0.158487	0.723221	0.469544	0.960752	ENSMUSG00000022575
Gsdme	13.2655	-0.216345	0.335206	-0.645409	0.518662	0.968408	ENSMUSG00000029821
Gse1	31.5858	-0.267832	0.167947	-1.59474	0.110769	0.748775	ENSMUSG00000031822
Gsg1	1.47214	0.907996	0.961244	0.944606	0.34486	0.920968	ENSMUSG00000030206
Gsg1l	0.0477494	0	6.70489	0	1		ENSMUSG00000046182
Gsk3a	66.1768	-0.163076	0.119681	-1.36258	0.173013	0.829049	ENSMUSG00000057177
Gsk3b	149.602	0.0115617	0.140377	0.0823615	0.934359	0.99547	ENSMUSG00000022812
Gskip	42.9211	0.118596	0.142348	0.83314	0.404766	0.944269	ENSMUSG00000044715
Gsn	14.0638	-0.574983	0.361164	-1.59203	0.111379	0.749185	ENSMUSG00000026879
Gspt1	152.56	-0.0347305	0.085795	-0.404808	0.685618	0.980054	ENSMUSG00000062203
Gspt2	0.813237	2.36189	1.10937	2.12905	0.0332501		ENSMUSG00000071723
Gsr	42.8381	0.227788	0.163598	1.39237	0.163811	0.822191	ENSMUSG00000031584
Gss	9.32014	0.0790382	0.28086	0.281415	0.778392	0.985816	ENSMUSG00000027610
Gsta3	0.0932485	-1.03171	4.2362	-0.243547	0.807581		ENSMUSG00000025934
Gsta4	2.10602	-0.299248	0.625637	-0.478309	0.63243	0.977663	ENSMUSG00000032348
Gstcd	11.8411	0.357114	0.289858	1.23203	0.217939	0.857449	ENSMUSG00000028018
Gstk1	9.65427	0.269477	0.281243	0.958164	0.33798	0.918207	ENSMUSG00000029864
Gstm1	14.7206	-0.189183	0.310634	-0.609021	0.54251	0.969987	ENSMUSG00000058135
Gstm2	0.165801	0.587556	2.61949	0.224302	0.822522		ENSMUSG00000040562
Gstm3	0						ENSMUSG00000004038
Gstm4	2.80366	-0.20847	0.571105	-0.365029	0.71509	0.980591	ENSMUSG00000027890
Gstm5	16.9524	0.251379	0.375574	0.66932	0.503291	0.968408	ENSMUSG00000004032
Gstm6	0.287735	-0.453014	1.74275	-0.259942	0.794908		ENSMUSG00000068762
Gstm7	1.43988	1.27557	1.00477	1.26952	0.204256	0.851684	ENSMUSG00000004035
Gsto1	40.6236	-0.445889	0.221923	-2.00921	0.044515	0.584678	ENSMUSG00000025068
Gsto2	0.469265	0.538638	1.41989	0.379353	0.704426		ENSMUSG00000025069
Gstp1	44.9544	0.170946	0.244779	0.69837	0.484946	0.968148	ENSMUSG00000060803
Gstp2	0.0705066	-0.980712	6.70489	-0.146268	0.88371		ENSMUSG00000038155
Gstp3	130.071	0.210098	0.18764	1.11968	0.262848	0.885785	ENSMUSG00000058216
Gstt1	1.82134	0.248038	0.639842	0.387656	0.698271	0.980104	ENSMUSG00000001663
Gstt2	19.5614	-0.0661351	0.226317	-0.292224	0.770116	0.985816	ENSMUSG00000033318
Gstt3	0.967042	-0.437483	0.961998	-0.454765	0.649279	0.977663	ENSMUSG00000001665
Gstz1	7.18934	0.26925	0.322767	0.834193	0.404172	0.944062	ENSMUSG00000021033
Gsx2	0.00304538	0	6.70489	0	1		ENSMUSG00000035946
Gt(ROSA)26Sor	43.1419	-0.213782	0.194969	-1.09649	0.272866	0.888963	ENSMUSG00000086429
Gtdc1	8.84088	0.297741	0.370633	0.803331	0.421783	0.948011	ENSMUSG00000036890
Gtf2a1	37.8545	-0.116281	0.187235	-0.621042	0.534572	0.968408	ENSMUSG00000020962
Gtf2a1l	0.102186	-0.064367	5.36078	-0.012007	0.99042		ENSMUSG00000024154
Gtf2a2	104.7	0.0782019	0.112428	0.695574	0.486696	0.968408	ENSMUSG00000033543
Gtf2b	102.215	-0.0233276	0.113046	-0.206354	0.836514	0.989314	ENSMUSG00000028271
Gtf2e1	12.0631	0.288377	0.295304	0.976543	0.328796	0.915579	ENSMUSG00000022828
Gtf2e2	29.9092	-0.321463	0.219018	-1.46774	0.142174	0.790062	ENSMUSG00000031585
Gtf2f1	63.4106	-0.00175618	0.127046	-0.0138231	0.988971	0.998817	ENSMUSG00000002658
Gtf2f2	35.7567	-0.21996	0.143675	-1.53096	0.125779	0.765014	ENSMUSG00000067995
Gtf2h1	34.5235	-0.00968698	0.162029	-0.0597855	0.952327	0.995711	ENSMUSG00000006599
Gtf2h2	26.7583	0.234189	0.258829	0.904801	0.365571	0.930409	ENSMUSG00000021639
Gtf2h3	14.2298	-0.526639	0.238905	-2.20439	0.0274969	0.499287	ENSMUSG00000029387
Gtf2h4	16.3697	0.00403684	0.229456	0.0175931	0.985963	0.998777	ENSMUSG00000001524
Gtf2h5	181.559	-0.0483134	0.10602	-0.455703	0.648604	0.977663	ENSMUSG00000034345
Gtf2i	158.55	0.308477	0.203663	1.51464	0.129863	0.770467	ENSMUSG00000060261
Gtf2ird1	3.78996	-0.901618	0.463947	-1.94336	0.0519722	0.621742	ENSMUSG00000023079
Gtf2ird2	7.16456	-0.0735434	0.329018	-0.223524	0.823128	0.987908	ENSMUSG00000015942
Gtf3a	96.6683	0.107387	0.129445	0.829591	0.40677	0.944269	ENSMUSG00000016503
Gtf3c1	31.8945	-0.00914205	0.187284	-0.0488139	0.961068	0.997706	ENSMUSG00000032777
Gtf3c2	35.4095	0.139533	0.187773	0.743092	0.457426	0.957122	ENSMUSG00000106864
Gtf3c3	21.131	0.242137	0.22786	1.06266	0.287938	0.892772	ENSMUSG00000041303
Gtf3c4	11.9506	-0.279744	0.280807	-0.996215	0.319146	0.910389	ENSMUSG00000035666
Gtf3c5	9.11798	-0.414889	0.322406	-1.28685	0.198145	0.845156	ENSMUSG00000026816
Gtf3c6	81.1794	-0.137909	0.144563	-0.953975	0.340096	0.918387	ENSMUSG00000019837
Gtpbp1	33.1041	-0.148065	0.154144	-0.96056	0.336774	0.918207	ENSMUSG00000042535
Gtpbp10	12.7745	0.216957	0.291198	0.745049	0.456242	0.956256	ENSMUSG00000040464
Gtpbp2	65.9084	0.187655	0.194626	0.964184	0.334953	0.916874	ENSMUSG00000023952
Gtpbp3	9.78301	0.10642	0.32798	0.324472	0.745581	0.985816	ENSMUSG00000007610
Gtpbp4	123.012	0.00978004	0.0893683	0.109435	0.912857	0.994015	ENSMUSG00000021149
Gtpbp6	17.199	-0.037906	0.212917	-0.178032	0.858698	0.991727	ENSMUSG00000033434
Gtpbp8	25.096	-0.043283	0.191653	-0.225841	0.821325	0.987908	ENSMUSG00000022668
Gtse1	4.84779	0.235534	0.54761	0.430112	0.667114	0.979423	ENSMUSG00000022385
Gtsf1	0.0484177	-0.980714	6.70489	-0.146269	0.883709		ENSMUSG00000022487
Gtsf1l	0						ENSMUSG00000070708
Guca1a	2.07901	-0.888615	0.628089	-1.41479	0.15713	0.812838	ENSMUSG00000023982
Guca1b	0.83586	0.234779	1.0926	0.214881	0.82986		ENSMUSG00000023979
Gucd1	10.9985	0.0327702	0.275742	0.118844	0.905399	0.993573	ENSMUSG00000033416
Gucy1a1	1.84187	-0.468754	0.666741	-0.703053	0.482023	0.966361	ENSMUSG00000033910
Gucy1a2	0.0855775	-1.55778	6.70489	-0.232335	0.816278		ENSMUSG00000041624
Gucy1b1	1.2719	-0.97621	0.986126	-0.989945	0.322201	0.91124	ENSMUSG00000028005
Gucy1b2	0						ENSMUSG00000021933
Gucy2e	0.0630143	0.139813	6.68765	0.0209062	0.98332		ENSMUSG00000020890
Gucy2f	0.105022	-0.69845	4.03291	-0.173188	0.862504		ENSMUSG00000042282
Gucy2g	0						ENSMUSG00000055523
Guf1	20.392	0.271416	0.209795	1.29372	0.195762	0.844162	ENSMUSG00000029208
Guk1	111.877	0.101023	0.122006	0.828019	0.40766	0.944269	ENSMUSG00000020444
Gulo	0						ENSMUSG00000034450
Gulp1	0.468343	-0.934749	1.70293	-0.548907	0.583069		ENSMUSG00000056870
Gusb	37.6093	0.396056	0.181616	2.18074	0.029203	0.509749	ENSMUSG00000025534
Gvin1	11.061	0.614566	0.326239	1.88379	0.0595931	0.646703	ENSMUSG00000045868
Gxylt1	27.7944	0.268148	0.221305	1.21167	0.225638	0.860667	ENSMUSG00000036197
Gxylt2	0.0808152	-1.55778	6.70489	-0.232335	0.816278		ENSMUSG00000030074
Gyg	35.6239	-0.239578	0.200328	-1.19593	0.231725	0.864376
Gypa	0						ENSMUSG00000051839
Gypc	7.5324	0.398985	0.35208	1.13322	0.257121	0.883102	ENSMUSG00000090523
Gys1	5.08344	0.585839	0.450489	1.30045	0.193446	0.842851	ENSMUSG00000003865
Gzf1	16.5188	-0.286127	0.205837	-1.39006	0.16451	0.823034	ENSMUSG00000027439
Gzma	532.722	1.82054	1.02935	1.76863	0.0769549	0.681801	ENSMUSG00000023132
Gzmb	412.773	0.589795	0.568141	1.03811	0.299217	0.902229	ENSMUSG00000015437
Gzmc	4.00262	1.77697	1.54877	1.14734	0.25124	0.880006	ENSMUSG00000079186
Gzmk	392.555	1.41612	0.324697	4.36136	1.29254e-05	0.00542242	ENSMUSG00000042385
Gzmm	39.6624	1.01826	0.762166	1.33601	0.181546	0.836792	ENSMUSG00000054206
H13	126.636	0.0431104	0.109419	0.393994	0.693585	0.980054	ENSMUSG00000019188
H19	0.0354111	0	6.70489	0	1		ENSMUSG00000000031
H1f0	33.277	0.457659	0.278592	1.64275	0.100434	0.727736	ENSMUSG00000096210
H1fx	5.98291	1.14622	0.643143	1.78221	0.0747147	0.678765
H2-Aa	120.823	-0.312054	0.744323	-0.419246	0.675037	0.979531	ENSMUSG00000036594
H2-Ab1	100.185	0.0937102	0.734759	0.127539	0.898514	0.993573	ENSMUSG00000073421
H2-D1	3349.49	0.189286	0.118704	1.59461	0.1108	0.748775	ENSMUSG00000073411
H2-DMa	57.4636	-0.160673	0.161421	-0.995364	0.319559	0.910687	ENSMUSG00000037649
H2-DMb1	19.7741	-0.0479535	0.558705	-0.0858297	0.931602	0.99547	ENSMUSG00000079547
H2-DMb2	1.16933	-0.813284	0.894278	-0.909431	0.363123	0.930158	ENSMUSG00000037548
H2-Eb1	116.655	0.0618332	0.820446	0.0753654	0.939924	0.995567	ENSMUSG00000060586
H2-Eb2	0.0599474	-1.55778	6.70489	-0.232335	0.816278		ENSMUSG00000067341
H2-K1	3727.21	0.142228	0.160643	0.885366	0.375959	0.934353	ENSMUSG00000061232
H2-Ke6	82.5803	-0.119655	0.156236	-0.765861	0.443759	0.951495
H2-M2	0.0104727	0	6.70489	0	1		ENSMUSG00000016283
H2-M3	145.061	0.102445	0.125739	0.81474	0.415221	0.948011	ENSMUSG00000016206
H2-M5	0						ENSMUSG00000024459
H2-Oa	14.2056	-0.671327	0.271752	-2.47037	0.0134974	0.362672	ENSMUSG00000024334
H2-Ob	7.77148	-1.1193	0.358461	-3.1225	0.0017932	0.126291	ENSMUSG00000041538
H2-Q10	27.9098	-0.108038	0.267344	-0.404114	0.686129	0.980054	ENSMUSG00000067235
H2-Q2	0.264249	1.54075	2.23663	0.688874	0.490903		ENSMUSG00000091705
H2-Q4	109.572	0.310818	0.198655	1.56462	0.117673	0.755512	ENSMUSG00000035929
H2-Q6	158.855	0.48248	0.152468	3.16447	0.00155365	0.114802	ENSMUSG00000073409
H2-Q7	1014.95	0.194626	0.160303	1.21411	0.224704	0.860667	ENSMUSG00000060550
H2-Q7	1014.95	0.194626	0.160303	1.21411	0.224704	0.860667	ENSMUSG00000060550
H2-T22	301.479	0.320284	0.120798	2.65141	0.00801565	0.292367	ENSMUSG00000056116
H2-T23	435.903	0.268917	0.159889	1.6819	0.0925892	0.719436	ENSMUSG00000067212
H2-T24	8.65891	-0.35236	0.349986	-1.00678	0.314039	0.909516	ENSMUSG00000053835
H2-T3	0.0562847	-0.104234	6.69436	-0.0155704	0.987577		ENSMUSG00000054128
H2afj	767.823	0.0931692	0.151661	0.614326	0.539	0.969716
H2afv	481.404	0.0238894	0.160611	0.148741	0.881758	0.993483
H2afx	154.494	-0.104816	0.204987	-0.511332	0.609119	0.975509
H2afy	450.888	0.0317865	0.112414	0.282762	0.777359	0.985816
H2afy2	0.298552	-1.31037	1.79169	-0.731359	0.46456
H2afz	1373.3	0.124598	0.159142	0.782935	0.433665	0.948011
H2al1m	0.0307962	-2.27911	6.70489	-0.339918	0.733918		ENSMUSG00000100200
H3f3a	1130.77	-0.285301	0.11609	-2.45759	0.0139872	0.368974	ENSMUSG00000060743
H3f3aos	1.79984	-0.0580932	0.654541	-0.0887542	0.929277	0.99547	ENSMUSG00000073485
H3f3b	2254.58	0.309933	0.145821	2.12544	0.0335499	0.534047	ENSMUSG00000016559
H60b	1.7507	0.209871	0.725849	0.289139	0.772475	0.985816	ENSMUSG00000075297
H6pd	11.1168	0.208513	0.288254	0.723364	0.469456	0.960752	ENSMUSG00000028980
Haao	12.5546	-0.32934	0.365331	-0.901485	0.367331	0.930409	ENSMUSG00000000673
Habp4	14.0968	0.380871	0.250867	1.51822	0.128959	0.76952	ENSMUSG00000021476
Hacd1	1.34009	0.17384	0.884144	0.19662	0.844125	0.991068	ENSMUSG00000063275
Hacd2	38.589	-0.214845	0.158666	-1.35408	0.175712	0.834602	ENSMUSG00000035376
Hacd3	36.7932	0.000137266	0.175269	0.000783173	0.999375	0.999964	ENSMUSG00000033629
Hacd4	8.4248	0.296762	0.477229	0.621843	0.534045	0.968408	ENSMUSG00000028497
Hace1	17.4888	0.0476744	0.238758	0.199676	0.841734	0.990611	ENSMUSG00000038822
Hacl1	10.5336	0.5938	0.297186	1.99808	0.0457083	0.59089	ENSMUSG00000021884
Hadh	74.7843	0.023322	0.136771	0.170518	0.864602	0.992521	ENSMUSG00000027984
Hadha	97.5924	0.012256	0.106905	0.114644	0.908727	0.993573	ENSMUSG00000025745
Hadhb	99.9512	0.0778915	0.0993302	0.784167	0.432942	0.948011	ENSMUSG00000059447
Hagh	33.9412	-0.310626	0.148511	-2.0916	0.0364745	0.546487	ENSMUSG00000024158
Haghl	21.3253	0.743337	0.235666	3.15419	0.00160943	0.116931	ENSMUSG00000061046
Haglr	0.0182266	0	6.70489	0	1		ENSMUSG00000075277
Hal	0.261702	-1.65895	1.9621	-0.845497	0.397833		ENSMUSG00000020017
Hand2os1	0.127577	0	4.93022	0	1		ENSMUSG00000100510
Hap1	0.522019	0.31698	1.24038	0.255552	0.798297		ENSMUSG00000006930
Hapln1	1.397	-1.07688	0.973861	-1.10579	0.268819	0.888157	ENSMUSG00000021613
Hapln2	1.90269	0.171061	0.787311	0.217272	0.827996	0.987908	ENSMUSG00000004894
Hapln3	0.0244956	0	6.70489	0	1		ENSMUSG00000030606
Hapln4	0.00666191	0	6.70489	0	1		ENSMUSG00000007594
Harbi1	10.5947	0.00828844	0.317822	0.0260788	0.979194	0.998777	ENSMUSG00000027243
Hars	41.0049	-0.0149678	0.148481	-0.100807	0.919704	0.99481
Hars2	16.332	0.192778	0.265679	0.725608	0.468079	0.960358	ENSMUSG00000019143
Has1	0.0150284	0	6.70489	0	1		ENSMUSG00000003665
Has2	0						ENSMUSG00000022367
Has2os	0						ENSMUSG00000086541
Has3	1.04758	1.13309	1.11655	1.01482	0.310194	0.908124	ENSMUSG00000031910
Haspin	21.1536	0.233642	0.239129	0.977054	0.328543	0.915579	ENSMUSG00000050107
Hat1	55.5761	-0.0800167	0.151649	-0.527643	0.597747	0.975509	ENSMUSG00000027018
Haus1	27.119	0.118509	0.206495	0.573908	0.56603	0.971668	ENSMUSG00000041840
Haus2	16.2074	0.042711	0.23514	0.181641	0.855865	0.991625	ENSMUSG00000027285
Haus3	65.2645	-0.087338	0.155417	-0.561961	0.574143	0.973728	ENSMUSG00000079555
Haus4	42.7157	0.0505628	0.180476	0.280163	0.779352	0.985816	ENSMUSG00000022177
Haus5	8.48714	-0.413906	0.298699	-1.3857	0.16584	0.82408	ENSMUSG00000078762
Haus6	18.9606	-0.0056226	0.198459	-0.0283313	0.977398	0.998777	ENSMUSG00000038047
Haus7	16.3818	-0.0259887	0.228838	-0.113568	0.90958	0.993573	ENSMUSG00000031371
Haus8	31.6933	-0.00166541	0.237949	-0.00699903	0.994416	0.999028	ENSMUSG00000035439
Havcr2	25.2491	0.738334	0.538151	1.37198	0.170068	0.827007	ENSMUSG00000020399
Hax1	30.9611	0.168771	0.17231	0.979461	0.327352	0.914579	ENSMUSG00000027944
Hba-a1	10.1791	0.0338387	0.816101	0.0414639	0.966926	0.997805	ENSMUSG00000069919
Hba-a2	9.02142	0.386267	0.708349	0.545306	0.585543	0.975509	ENSMUSG00000069917
Hbb-bs	41.4239	-0.00484345	0.582475	-0.00831529	0.993365	0.998999	ENSMUSG00000052305
Hbb-bs	41.4239	-0.00484345	0.582475	-0.00831529	0.993365	0.998999	ENSMUSG00000052305
Hbb-bt	5.76655	0.287078	0.63699	0.45068	0.65222	0.977663	ENSMUSG00000073940
Hbegf	1.17398	-0.233751	0.916043	-0.255175	0.798588	0.987111	ENSMUSG00000024486
Hbp1	49.0308	-0.404382	0.151943	-2.6614	0.00778154	0.292367	ENSMUSG00000002996
Hbq1a	0						ENSMUSG00000020295
Hbq1b	0						ENSMUSG00000073063
Hbs1l	28.3089	-0.16544	0.170782	-0.968719	0.332685	0.915579	ENSMUSG00000019977
Hc	0.0263426	0	6.70489	0	1		ENSMUSG00000026874
Hcar1	0						ENSMUSG00000049241
Hcar2	1.42192	0.967779	1.07963	0.896402	0.370038	0.931229	ENSMUSG00000045502
Hccs	22.9389	-0.0625897	0.238642	-0.262275	0.79311	0.986644	ENSMUSG00000031352
Hcfc1	57.1045	0.162462	0.129132	1.25811	0.208353	0.852625	ENSMUSG00000031386
Hcfc1r1	105.666	0.0715008	0.12359	0.57853	0.562906	0.971344	ENSMUSG00000023904
Hcfc2	12.6498	0.22988	0.311228	0.738621	0.460137	0.957634	ENSMUSG00000020246
Hck	15.1265	0.331276	0.437567	0.757087	0.448998	0.953182	ENSMUSG00000003283
Hcls1	157.358	-0.0529212	0.0985703	-0.536888	0.591345	0.975509	ENSMUSG00000022831
Hcn1	0.0193346	0	6.70489	0	1		ENSMUSG00000021730
Hcn2	2.1346	1.63499	1.05298	1.55273	0.120488	0.758813	ENSMUSG00000020331
Hcn3	1.22194	-0.649879	0.831438	-0.781633	0.43443	0.94865	ENSMUSG00000028051
Hcrt	0.00666191	0	6.70489	0	1		ENSMUSG00000045471
Hcrtr2	0						ENSMUSG00000032360
Hcst	1815.97	0.192713	0.142168	1.35553	0.175248	0.833615	ENSMUSG00000064109
Hdac1	101.333	-0.0410329	0.122537	-0.334862	0.737729	0.985816	ENSMUSG00000028800
Hdac10	4.58098	-0.727036	0.429344	-1.69336	0.0903861	0.716575	ENSMUSG00000062906
Hdac11	6.06257	0.762277	0.43414	1.75583	0.0791168	0.688242	ENSMUSG00000034245
Hdac2	56.6659	-0.114317	0.123923	-0.922485	0.356276	0.926267	ENSMUSG00000019777
Hdac3	30.753	0.0855007	0.186782	0.457756	0.647128	0.977663	ENSMUSG00000024454
Hdac4	31.1229	-0.335958	0.21875	-1.53581	0.124586	0.764183	ENSMUSG00000026313
Hdac5	13.4026	0.00817965	0.29655	0.0275827	0.977995	0.998777	ENSMUSG00000008855
Hdac6	5.69784	-0.0457105	0.358616	-0.127464	0.898573	0.993573	ENSMUSG00000031161
Hdac7	54.6051	-0.236251	0.203641	-1.16013	0.245994	0.877716	ENSMUSG00000022475
Hdac8	12.2408	0.145719	0.278746	0.522766	0.601137	0.975509	ENSMUSG00000067567
Hdac9	2.60133	-1.56576	0.757294	-2.06757	0.0386804	0.560177	ENSMUSG00000004698
Hdc	0.640278	0.226669	1.13244	0.20016	0.841356		ENSMUSG00000027360
Hddc2	65.7796	0.324735	0.198505	1.6359	0.101861	0.727736	ENSMUSG00000000295
Hddc3	3.79807	0.192439	0.436106	0.441265	0.659021	0.979158	ENSMUSG00000030532
Hdgf	208.878	-0.139419	0.075435	-1.84821	0.0645726	0.659226	ENSMUSG00000004897
Hdgfl2	54.7952	0.122076	0.135929	0.898086	0.36914	0.931229	ENSMUSG00000002833
Hdgfl3	88.8605	0.39479	0.147587	2.67496	0.00747377	0.289275	ENSMUSG00000025104
Hdhd2	28.8946	0.000995423	0.169214	0.00588264	0.995306	0.999192	ENSMUSG00000025421
Hdhd3	1.71878	-0.809209	0.627307	-1.28997	0.19706	0.844162	ENSMUSG00000038422
Hdhd5	26.1758	0.0932943	0.224439	0.415679	0.677645	0.979531	ENSMUSG00000058979
Hdlbp	70.739	0.0949404	0.125198	0.758322	0.448258	0.952645	ENSMUSG00000034088
Hdx	0.157609	-0.980728	4.60938	-0.212768	0.831508		ENSMUSG00000034551
Heatr1	22.642	-0.197899	0.223355	-0.886026	0.375603	0.934353	ENSMUSG00000050244
Heatr3	17.253	-0.295352	0.226259	-1.30538	0.191765	0.842851	ENSMUSG00000031657
Heatr5a	19.9233	0.0228373	0.30504	0.0748665	0.940321	0.995567	ENSMUSG00000035181
Heatr5b	16.2624	-0.233359	0.244608	-0.954014	0.340077	0.918387	ENSMUSG00000039414
Heatr6	39.5468	-0.0994182	0.154964	-0.641558	0.52116	0.968408	ENSMUSG00000000976
Heatr9	5.66356	0.197536	0.401336	0.492197	0.62258	0.976227	ENSMUSG00000018925
Hebp1	6.10889	0.160439	0.603639	0.265785	0.790404	0.986572	ENSMUSG00000042770
Hebp2	0.105977	0	6.70489	0	1		ENSMUSG00000019853
Heca	100.265	0.00752953	0.10676	0.0705278	0.943774	0.995567	ENSMUSG00000039879
Hectd1	167.154	-0.00270797	0.138381	-0.019569	0.984387	0.998777	ENSMUSG00000035247
Hectd2	3.14299	0.288902	0.56939	0.507389	0.611882	0.975509	ENSMUSG00000041180
Hectd2os	1.32816	1.19722	0.829726	1.44291	0.149045	0.802779	ENSMUSG00000087579
Hectd3	20.2377	0.218462	0.203476	1.07365	0.282978	0.891154	ENSMUSG00000046861
Hectd4	21.3041	-0.2604	0.202554	-1.28559	0.198588	0.84532	ENSMUSG00000042744
Hecw1	0.112889	-0.572235	4.47981	-0.127736	0.898358		ENSMUSG00000021301
Hecw2	0.541666	-0.428019	1.68387	-0.254189	0.79935		ENSMUSG00000042807
Heg1	21.058	0.448267	0.213202	2.10254	0.0355061	0.543883	ENSMUSG00000075254
Helb	28.8778	0.0072941	0.178912	0.0407692	0.96748	0.9979	ENSMUSG00000020228
Hells	53.8547	-0.157451	0.223217	-0.70537	0.48058	0.965838	ENSMUSG00000025001
Helq	9.66762	0.402577	0.307381	1.3097	0.190297	0.842851	ENSMUSG00000035266
Helz	74.2489	-0.149691	0.135239	-1.10686	0.268354	0.888025	ENSMUSG00000020721
Helz2	23.5884	0.143176	0.205581	0.696445	0.48615	0.968408	ENSMUSG00000027580
Hemgn	0.795029	-1.70844	1.26323	-1.35244	0.176236		ENSMUSG00000028332
Hemk1	6.01064	0.479071	0.396003	1.20977	0.226369	0.860667	ENSMUSG00000032579
Henmt1	0.130581	-1.20897	5.74702	-0.210365	0.833383		ENSMUSG00000045662
Hepacam	11.0952	-0.318811	0.708591	-0.449923	0.652766	0.977728	ENSMUSG00000046240
Hepacam2	0.242806	-1.31694	2.66029	-0.495038	0.620574		ENSMUSG00000044156
Heph	0.340167	1.58486	1.74662	0.907386	0.364203		ENSMUSG00000031209
Herc1	90.4449	-0.0803934	0.129473	-0.620929	0.534647	0.968408	ENSMUSG00000038664
Herc2	78.7224	-0.146904	0.135839	-1.08146	0.279494	0.890532	ENSMUSG00000030451
Herc3	46.6479	0.359226	0.150827	2.3817	0.0172327	0.398066	ENSMUSG00000029804
Herc4	57.1925	-0.150573	0.206121	-0.730507	0.46508	0.959862	ENSMUSG00000020064
Herc6	60.1548	0.262688	0.205922	1.27567	0.202072	0.84992	ENSMUSG00000029798
Herpud1	105.14	-0.0870616	0.101445	-0.858216	0.390773	0.939108	ENSMUSG00000031770
Herpud2	42.7494	0.0796294	0.162538	0.489912	0.624196	0.976227	ENSMUSG00000008429
Hes1	3.34119	0.0920402	0.59775	0.153978	0.877627	0.993174	ENSMUSG00000022528
Hes5	9.80868	-0.207964	0.433933	-0.479253	0.631758	0.977663	ENSMUSG00000048001
Hes6	42.7875	0.274981	0.176168	1.56091	0.118546	0.755815	ENSMUSG00000067071
Hes7	0.532738	0.918799	1.29661	0.708614	0.478564		ENSMUSG00000023781
Hesx1	0.210372	-0.748924	2.77138	-0.270235	0.786979		ENSMUSG00000040726
Hexa	64.7474	0.116277	0.271218	0.428722	0.668125	0.979423	ENSMUSG00000025232
Hexb	850.931	0.157957	0.629916	0.250759	0.802001	0.987348	ENSMUSG00000021665
Hexdc	2.77562	0.808176	0.640597	1.2616	0.207094	0.852503
Hexim1	17.4036	-0.337776	0.26246	-1.28696	0.198108	0.845156	ENSMUSG00000048878
Hexim2	1.09072	-1.21745	0.782709	-1.55543	0.119844	0.757272	ENSMUSG00000043372
Hey1	1.34629	0.49681	1.08172	0.459279	0.646034	0.977663	ENSMUSG00000040289
Hey2	1.19193	0.135836	0.943753	0.143932	0.885554	0.993483	ENSMUSG00000019789
Heyl	0.824272	0.516019	1.0823	0.476779	0.633519		ENSMUSG00000032744
Hfe	7.44106	-0.573716	0.544504	-1.05365	0.292044	0.896725	ENSMUSG00000006611
Hfm1	0						ENSMUSG00000043410
Hgd	0.0129993	-0.980714	6.70489	-0.146269	0.883709		ENSMUSG00000022821
Hgf	0.58911	-1.41053	1.45393	-0.970151	0.331971		ENSMUSG00000028864
Hgfac	0.0416406	-0.33178	6.69924	-0.049525	0.960501		ENSMUSG00000029102
Hgh1	8.74781	-0.0679133	0.317727	-0.213748	0.830744	0.988357	ENSMUSG00000022554
Hgs	22.3304	-0.0643732	0.218842	-0.294154	0.768641	0.985816	ENSMUSG00000025793
Hgsnat	30.3287	0.575029	0.177201	3.24506	0.00117424	0.102894	ENSMUSG00000037260
Hhat	0.981535	0.226815	1.03647	0.218834	0.826779	0.987908	ENSMUSG00000037375
Hhatl	0.629977	-0.0933191	1.01443	-0.0919918	0.926705		ENSMUSG00000032523
Hhex	13.5721	0.0629016	0.489299	0.128554	0.89771	0.993573	ENSMUSG00000024986
Hhip	1.97524	-0.484001	1.40899	-0.343508	0.731216	0.985639	ENSMUSG00000064325
Hhipl1	0.408862	-1.00011	2.27391	-0.43982	0.660068		ENSMUSG00000021260
Hibadh	56.9949	0.00842278	0.128032	0.0657866	0.947548	0.995711	ENSMUSG00000029776
Hibch	31.3621	-0.16247	0.159962	-1.01568	0.309782	0.908124	ENSMUSG00000041426
Hic1	4.95043	0.178599	0.426248	0.419002	0.675214	0.979531	ENSMUSG00000043099
Hic2	2.41576	-0.254157	0.612531	-0.414929	0.678194	0.979531	ENSMUSG00000050240
Hid1	23.807	0.146878	0.221623	0.662739	0.507498	0.968408	ENSMUSG00000034586
Hif1a	93.0961	-0.391407	0.167509	-2.33663	0.0194584	0.430502	ENSMUSG00000021109
Hif1an	28.2429	-0.16131	0.214133	-0.753321	0.451257	0.953645	ENSMUSG00000036450
Hif3a	0.826824	0.729909	1.18982	0.613461	0.539572		ENSMUSG00000004328
Higd1a	268.373	-0.00636105	0.202145	-0.0314678	0.974897	0.998777	ENSMUSG00000038412
Higd1b	0.298814	-0.341052	2.66394	-0.128025	0.898129		ENSMUSG00000020928
Higd2a	147.227	-0.0591188	0.102815	-0.575001	0.565291	0.971487	ENSMUSG00000025868
Hikeshi	74.6782	-0.0764275	0.167313	-0.456793	0.64782	0.977663	ENSMUSG00000062797
Hilpda	22.2922	-0.0130887	0.203839	-0.0642109	0.948802	0.995711	ENSMUSG00000043421
Hinfp	12.1873	0.13073	0.246201	0.530991	0.595425	0.975509	ENSMUSG00000032119
Hint1	765.326	-0.0289216	0.129529	-0.223283	0.823315	0.987908	ENSMUSG00000020267
Hint2	94.8105	0.141339	0.131738	1.07288	0.283326	0.891154	ENSMUSG00000028470
Hint3	95.5627	0.236633	0.128543	1.84088	0.065639	0.661461	ENSMUSG00000019791
Hip1	48.189	0.533579	0.213934	2.49413	0.0126266	0.350748	ENSMUSG00000039959
Hip1r	25.0264	0.325163	0.213878	1.52032	0.128429	0.769084	ENSMUSG00000000915
Hipk1	181.491	0.0597858	0.115864	0.516001	0.605854	0.975509	ENSMUSG00000008730
Hipk2	28.83	0.284365	0.213327	1.333	0.182531	0.836792	ENSMUSG00000061436
Hipk3	24.4887	0.24459	0.1946	1.25689	0.208794	0.852625	ENSMUSG00000027177
Hipk4	0.0444685	-1.55778	6.70489	-0.232335	0.816278		ENSMUSG00000040424
Hira	23.1107	-0.106928	0.213611	-0.500576	0.61667	0.975509	ENSMUSG00000022702
Hirip3	34.1751	-0.256349	0.163763	-1.56537	0.117497	0.755512	ENSMUSG00000042606
Hist1h1a	18.0744	0.47531	0.678877	0.700141	0.483839	0.967785
Hist1h1b	394.979	-0.0227416	0.639875	-0.0355408	0.971649	0.998777
Hist1h1c	119.749	0.0807446	0.176519	0.457427	0.647364	0.977663
Hist1h1d	83.3669	-0.150435	0.24114	-0.62385	0.532726	0.968408
Hist1h1e	292.782	-0.118981	0.287834	-0.413367	0.679338	0.979531
Hist1h2ab	16.1796	0.763516	0.724746	1.05349	0.292114	0.896725
Hist1h2ac	5.39025	1.11692	0.559966	1.99462	0.0460839	0.591787
Hist1h2ad	1.88494	-0.0661135	0.705724	-0.0936818	0.925362	0.995291
Hist1h2ae	151.99	0.38571	0.668847	0.576679	0.564156	0.971487
Hist1h2af	17.7551	-0.00503922	0.727119	-0.00693039	0.99447	0.999028
Hist1h2ag	1.03536	0.362255	0.759076	0.477231	0.633197	0.977663
Hist1h2ai	3.6151	0.566659	0.6845	0.827844	0.407759	0.944269
Hist1h2ak	9.96414	0.454383	0.525237	0.865101	0.386984	0.938304
Hist1h2an	23.6081	0.0758754	0.686507	0.110524	0.911994	0.993871
Hist1h2ao	0.097172	-1.5578	4.74486	-0.328314	0.742674
Hist1h2ap	186.269	0.341546	0.709581	0.481335	0.630279	0.977403
Hist1h2bb	17.2887	0.2455	0.555722	0.441768	0.658657	0.978972
Hist1h2bc	22.4473	0.373852	0.280673	1.33198	0.182865	0.836792
Hist1h2be	29.9709	0.0856957	0.289457	0.296056	0.767187	0.985816
Hist1h2bf	4.50694	-0.615052	0.559516	-1.09926	0.271656	0.888963
Hist1h2bg	7.71759	0.130752	0.399066	0.327646	0.743179	0.985816
Hist1h2bh	4.5603	0.450271	0.581469	0.774368	0.438713	0.94865
Hist1h2bj	26.1892	0.479945	0.562579	0.853116	0.393595	0.94067
Hist1h2bk	0.634232	-0.459986	1.23354	-0.372899	0.709224
Hist1h2bl	0.685851	0.351333	1.21329	0.289571	0.772144
Hist1h2bm	19.336	0.181456	0.561138	0.323372	0.746414	0.985816
Hist1h2bn	13.6646	0.263551	0.61262	0.430204	0.667047	0.979423
Hist1h2bp	2.06537	0.68153	0.770568	0.884451	0.376453	0.934353
Hist1h2br	8.3007	0.77532	0.456559	1.69818	0.0894738	0.712306
Hist1h3a	10.6153	-0.400024	0.375198	-1.06617	0.286348	0.892369
Hist1h3b	7.04245	0.219863	0.744052	0.295494	0.767617	0.985816
Hist1h3c	45.7815	0.328095	0.719694	0.455881	0.648476	0.977663
Hist1h3d	4.85136	-0.337338	0.553478	-0.609488	0.542201	0.969716
Hist1h3e	52.5657	0.310318	0.48622	0.638226	0.523327	0.968408
Hist1h3f	13.5509	0.415636	0.535602	0.776017	0.437739	0.94865
Hist1h3g	0.544574	0.34186	1.52872	0.223625	0.823049
Hist1h3h	0.146861	-0.159795	3.1631	-0.0505185	0.959709
Hist1h3i	13.0409	0.316503	0.607361	0.521112	0.602289	0.975509
Hist1h4a	5.98303	0.280442	0.568275	0.493497	0.621662	0.976227
Hist1h4b	0.616241	-1.67591	1.48081	-1.13175	0.257738
Hist1h4c	22.2553	0.0325712	0.422742	0.0770474	0.938586	0.995567
Hist1h4d	203.304	0.0674186	0.331529	0.203356	0.838857	0.989778
Hist1h4f	0.885608	-1.16787	0.956134	-1.22145	0.221918	0.859707
Hist1h4h	53.2512	0.0768184	0.417673	0.18392	0.854076	0.991068
Hist1h4i	24.2519	0.0491186	0.252852	0.194258	0.845974	0.991068
Hist1h4j	1.88451	-0.225008	0.739588	-0.304234	0.760949	0.985816
Hist1h4k	2.85659	0.900815	0.722318	1.24712	0.212354	0.855075
Hist1h4m	1.06851	2.35797	1.12632	2.09352	0.0363029	0.545706
Hist1h4n	1.30405	-0.212268	0.712031	-0.298116	0.765614	0.985816
Hist2h2aa1	18.5707	-0.100734	0.348633	-0.288941	0.772626	0.985816
Hist2h2ab	4.2985	-0.131942	0.48529	-0.271883	0.785712	0.985816
Hist2h2ac	92.1435	0.188084	0.428754	0.438675	0.660897	0.979423
Hist2h2bb	22.4688	0.345703	0.439533	0.786523	0.431561	0.948011
Hist2h2be	4.18435	-0.0314845	0.450187	-0.0699365	0.944244	0.995567
Hist2h3b	5.1067	-0.62629	0.464612	-1.34799	0.177663	0.836792
Hist2h3c1	1.13206	-0.441329	0.964035	-0.457794	0.6471	0.977663
Hist2h3c2	0.739131	-1.42818	1.44534	-0.988126	0.323091
Hist2h4	6.78182	-0.233253	0.374113	-0.623483	0.532967	0.968408
Hist3h2a	19.4548	-0.145777	0.295209	-0.49381	0.62144	0.976227
Hist3h2ba	24.2216	0.429564	0.287917	1.49197	0.135706	0.782895
Hist4h4	4.46884	-0.601662	0.439591	-1.36869	0.171097	0.827544
Hivep1	22.1229	-0.163746	0.203023	-0.806539	0.419932	0.948011	ENSMUSG00000021366
Hivep2	47.3707	-0.236824	0.145512	-1.62752	0.103626	0.731625	ENSMUSG00000015501
Hivep3	32.4819	0.348106	0.289279	1.20336	0.228838	0.862641	ENSMUSG00000028634
Hjurp	60.2554	-0.000105134	0.223834	-0.000469697	0.999625	0.999964	ENSMUSG00000044783
Hjurp	60.2554	-0.000105134	0.223834	-0.000469697	0.999625	0.999964	ENSMUSG00000044783
Hk1	67.7692	0.253238	0.129708	1.95237	0.0508943	0.617501	ENSMUSG00000037012
Hk1os	4.99727	0.667585	0.37915	1.76074	0.0782825	0.688242	ENSMUSG00000085347
Hk2	32.1142	-0.239313	0.557982	-0.42889	0.668004	0.979423	ENSMUSG00000000628
Hk3	3.54674	0.123899	0.597647	0.207312	0.835767	0.989314	ENSMUSG00000025877
Hkdc1	0.00909845	-0.980714	6.70489	-0.146269	0.883709		ENSMUSG00000020080
Hlcs	21.0367	-0.0498348	0.208819	-0.238651	0.811377	0.987908	ENSMUSG00000040820
Hlf	9.99116	1.20838	0.454885	2.65645	0.00789677	0.292367	ENSMUSG00000003949
Hltf	69.5228	-0.244582	0.124399	-1.96611	0.0492858	0.607547	ENSMUSG00000002428
Hlx	3.48346	0.347075	0.624049	0.556167	0.578096	0.974585	ENSMUSG00000039377
Hm629797	0.169671	-1.55781	3.65977	-0.425658	0.670357		ENSMUSG00000098439
Hmbox1	20.874	-0.294969	0.255578	-1.15412	0.248449	0.879495	ENSMUSG00000021972
Hmbs	21.6213	0.122816	0.231415	0.530717	0.595615	0.975509	ENSMUSG00000032126
Hmces	16.3432	0.315917	0.234109	1.34945	0.177194	0.836792	ENSMUSG00000030060
Hmcn1	0.021694	0	6.70489	0	1		ENSMUSG00000066842
Hmcn2	0.0140772	-2.27911	6.70489	-0.339918	0.733918		ENSMUSG00000055632
Hmg20a	38.9453	-0.000759483	0.195171	-0.00389137	0.996895	0.999662	ENSMUSG00000032329
Hmg20b	65.0037	0.0111713	0.128996	0.0866021	0.930988	0.99547	ENSMUSG00000020232
Hmga1	11.5619	0.37347	0.295274	1.26483	0.205934	0.851743	ENSMUSG00000046711
Hmga1b	0.741296	1.64635	1.17183	1.40494	0.16004		ENSMUSG00000078249
Hmga2	0.346496	-3.28564	1.84016	-1.78551	0.0741778		ENSMUSG00000056758
Hmgb1	1177.27	-0.0211881	0.128349	-0.165081	0.86888	0.993174	ENSMUSG00000066551
Hmgb2	1266.94	0.0662883	0.217322	0.305023	0.760348	0.985816	ENSMUSG00000054717
Hmgb3	33.5725	0.184908	0.188836	0.979197	0.327483	0.914579	ENSMUSG00000015217
Hmgb4	0						ENSMUSG00000048686
Hmgcl	33.2595	-0.0911077	0.149616	-0.608942	0.542563	0.969987	ENSMUSG00000028672
Hmgcll1	1.34574	3.014	1.18323	2.54726	0.0108574	0.329094	ENSMUSG00000007908
Hmgcr	38.5146	-0.0178051	0.139452	-0.127679	0.898403	0.993573	ENSMUSG00000021670
Hmgcs1	35.394	-0.331903	0.186815	-1.77664	0.0756271	0.678765	ENSMUSG00000093930
Hmgcs2	0.625503	0.438006	1.31504	0.333073	0.739079		ENSMUSG00000027875
Hmgn1	186.492	-0.112091	0.221324	-0.506458	0.612535	0.975509	ENSMUSG00000040681
Hmgn2	157.5	0.148776	0.21246	0.700253	0.48377	0.967785	ENSMUSG00000003038
Hmgn3	6.97204	0.279638	0.433907	0.644465	0.519274	0.968408	ENSMUSG00000066456
Hmgn5	63.7328	-0.203509	0.242099	-0.840601	0.400572	0.941653	ENSMUSG00000031245
Hmgxb3	17.0354	-0.541339	0.209237	-2.58721	0.00967577	0.310952	ENSMUSG00000024622
Hmgxb4	44.3919	0.190585	0.186668	1.02098	0.307262	0.907616	ENSMUSG00000034518
Hmmr	40.7769	0.232693	0.480882	0.483888	0.628466	0.977071	ENSMUSG00000020330
Hmox1	5.93049	0.594664	0.510547	1.16476	0.244117	0.875141	ENSMUSG00000005413
Hmox2	91.23	-0.179998	0.11226	-1.60341	0.108844	0.745031	ENSMUSG00000004070
Hnf1aos1	0.0781095	-1.43654	5.94278	-0.241728	0.808991		ENSMUSG00000086054
Hnmt	3.16561	-0.0155305	0.732305	-0.0212077	0.98308	0.998777	ENSMUSG00000026986
Hnrnpa0	540.288	-0.139372	0.104522	-1.33342	0.182394	0.836792	ENSMUSG00000007836
Hnrnpa1	279.258	0.0677851	0.121908	0.556037	0.578186	0.974585	ENSMUSG00000046434
Hnrnpa2b1	799.443	-0.0544137	0.0814789	-0.667827	0.504244	0.968408	ENSMUSG00000004980
Hnrnpa3	640.035	-0.134381	0.108192	-1.24206	0.214213	0.856654	ENSMUSG00000059005
Hnrnpab	355.91	8.46532e-05	0.0936085	0.000904332	0.999278	0.999964	ENSMUSG00000020358
Hnrnpc	226.471	-0.199547	0.107607	-1.8544	0.0636817	0.658382	ENSMUSG00000060373
Hnrnpd	376.299	0.158524	0.136455	1.16173	0.245346	0.876574	ENSMUSG00000000568
Hnrnpdl	191.094	0.176955	0.168486	1.05026	0.293596	0.89735	ENSMUSG00000029328
Hnrnpf	958.176	-0.138825	0.0759539	-1.82776	0.0675862	0.665373	ENSMUSG00000042079
Hnrnph1	115.562	-0.0182892	0.15462	-0.118284	0.905842	0.993573	ENSMUSG00000007850
Hnrnph2	71.0325	0.082848	0.142964	0.579501	0.562251	0.971344	ENSMUSG00000045427
Hnrnph3	73.6664	0.115327	0.160355	0.719201	0.472017	0.960752	ENSMUSG00000020069
Hnrnpk	551.544	-0.0283622	0.071334	-0.397597	0.690927	0.980054	ENSMUSG00000021546
Hnrnpl	154.462	0.0171055	0.116013	0.147445	0.882781	0.993483	ENSMUSG00000015165
Hnrnpll	41.3221	0.3372	0.191385	1.76189	0.0780874	0.68756	ENSMUSG00000024095
Hnrnpm	282.309	-0.0590411	0.0953046	-0.619499	0.535588	0.968408	ENSMUSG00000059208
Hnrnpr	188.026	0.0195152	0.116175	0.167981	0.866598	0.993174	ENSMUSG00000066037
Hnrnpu	496.873	0.0239247	0.0789174	0.303162	0.761767	0.985816	ENSMUSG00000039630
Hnrnpul1	130.025	0.100224	0.111461	0.899186	0.368554	0.931049	ENSMUSG00000040725
Hnrnpul2	164.193	0.0234006	0.0881372	0.265502	0.790623	0.986572	ENSMUSG00000071659
Hoga1	0.0699606	-2.79687	6.70179	-0.417333	0.676435		ENSMUSG00000025176
Homer1	6.52232	0.85668	0.419565	2.04183	0.0411684	0.567987	ENSMUSG00000007617
Homer2	0.308864	0.0438144	1.72385	0.0254166	0.979723		ENSMUSG00000025813
Homer3	2.87827	0.659401	0.699891	0.942149	0.346116	0.920968	ENSMUSG00000003573
Homez	4.76666	0.657033	0.446666	1.47097	0.141299	0.789809	ENSMUSG00000057156
Hook1	22.4405	-0.00670677	0.20727	-0.0323577	0.974187	0.998777	ENSMUSG00000028572
Hook2	5.42334	1.03642	0.493742	2.09912	0.0358062	0.544632	ENSMUSG00000052566
Hook3	70.5704	-0.0349384	0.201985	-0.172975	0.862671	0.992521	ENSMUSG00000037234
Hopx	426.911	-0.00790284	0.162468	-0.0486424	0.961204	0.997706	ENSMUSG00000059325
Hopxos	16.2741	0.281546	0.285987	0.984472	0.324883	0.91255	ENSMUSG00000087541
Hormad1	0.0317025	-1.55778	6.70489	-0.232335	0.816278		ENSMUSG00000028109
Hormad2	0.090011	0	6.70489	0	1		ENSMUSG00000020419
Hotairm1	3.44897	-1.22299	0.707127	-1.72952	0.083716	0.701499	ENSMUSG00000087658
Hotairm1	3.44897	-1.22299	0.707127	-1.72952	0.083716	0.701499	ENSMUSG00000087658
Hoxa1	0.0345455	0	6.70489	0	1		ENSMUSG00000029844
Hoxa2	0.00810646	0	6.70489	0	1		ENSMUSG00000014704
Hoxa3	0.0401191	0	6.70489	0	1		ENSMUSG00000079560
Hoxa4	0.0148386	0	6.70489	0	1		ENSMUSG00000000942
Hoxa5	0.177606	-0.902392	3.14939	-0.286529	0.774473		ENSMUSG00000038253
Hoxa7	0.499559	3.31816	1.43092	2.31891	0.0204		ENSMUSG00000038236
Hoxaas2	0.00430624	0	6.70489	0	1		ENSMUSG00000056445
Hoxaas3	1.24868	-0.320553	0.852854	-0.375859	0.707021	0.980104	ENSMUSG00000085696
Hoxb2	0.0440887	-0.980714	6.70489	-0.146269	0.883709		ENSMUSG00000075588
Hoxb3	0.401134	-0.200749	1.62627	-0.123442	0.901757		ENSMUSG00000048763
Hoxb3os	0.0886125	-0.0011648	5.64299	-0.000206416	0.999835		ENSMUSG00000084844
Hoxb4	7.05958	0.520052	0.389888	1.33385	0.182253	0.836792	ENSMUSG00000038692
Hoxb5	0						ENSMUSG00000038700
Hoxb6	0.0216348	0	6.70489	0	1		ENSMUSG00000000690
Hoxb7	0.12284	-2.27911	6.70489	-0.339917	0.733919		ENSMUSG00000038721
Hoxb8	0.00304538	0	6.70489	0	1		ENSMUSG00000056648
Hoxc4	0.11184	-0.0761438	4.04874	-0.0188068	0.984995		ENSMUSG00000075394
Hoxc5	0.0109682	0	6.70489	0	1		ENSMUSG00000022485
Hoxc9	0.175678	2.24824	2.97512	0.75568	0.449841		ENSMUSG00000036139
Hoxd1	0.0148386	0	6.70489	0	1		ENSMUSG00000042448
Hoxd3	0						ENSMUSG00000079277
Hoxd4	0.0405012	-2.27911	6.70489	-0.339918	0.733918		ENSMUSG00000101174
Hoxd8	0						ENSMUSG00000027102
Hp	0.776086	1.12543	1.21197	0.928595	0.353099		ENSMUSG00000031722
Hp1bp3	322.781	0.024054	0.078354	0.306991	0.75885	0.985816	ENSMUSG00000028759
Hpca	0.0899592	-0.980713	6.61883	-0.14817	0.882208		ENSMUSG00000028785
Hpcal1	62.813	-0.0427379	0.148533	-0.287734	0.773551	0.985816	ENSMUSG00000071379
Hpcal4	0.307116	-1.51468	2.01252	-0.752629	0.451673		ENSMUSG00000046093
Hpdl	0.162709	1.08921	3.27093	0.332998	0.739136		ENSMUSG00000043155
Hpf1	133.946	-0.128184	0.112752	-1.13687	0.255592	0.882278	ENSMUSG00000038005
Hpgd	42.1625	0.216983	0.484554	0.447801	0.654297	0.978254	ENSMUSG00000031613
Hpgds	56.0356	0.153039	0.52447	0.291798	0.770441	0.985816	ENSMUSG00000029919
Hpn	0.780763	-0.0407566	1.3475	-0.030246	0.975871		ENSMUSG00000001249
Hprt	177.441	0.0834023	0.149492	0.557906	0.576909	0.974585
Hps1	22.1544	-0.0171261	0.193025	-0.088725	0.9293	0.99547	ENSMUSG00000025188
Hps3	41.2634	-0.0419323	0.276082	-0.151883	0.879279	0.993483	ENSMUSG00000027615
Hps4	26.9363	0.0586708	0.267888	0.219012	0.82664	0.987908	ENSMUSG00000042328
Hps5	17.3176	0.119063	0.237469	0.501383	0.616102	0.975509	ENSMUSG00000014418
Hps6	9.69366	0.146634	0.283955	0.5164	0.605575	0.975509	ENSMUSG00000074811
Hpse	2.03762	1.15936	0.896085	1.29381	0.195731	0.844162	ENSMUSG00000035273
Hpx	0.121197	-2.27911	6.70489	-0.339917	0.733919		ENSMUSG00000030895
Hr	0.540899	0.560821	1.4126	0.397013	0.691358		ENSMUSG00000022096
Hras	71.4639	0.00160235	0.128158	0.0125029	0.990024	0.998999	ENSMUSG00000025499
Hrc	0.0148386	0	6.70489	0	1		ENSMUSG00000038239
Hrct1	0.0571559	-0.980712	6.70489	-0.146268	0.88371		ENSMUSG00000071001
Hrh1	0.888992	-0.35545	1.03919	-0.342046	0.732316	0.985639	ENSMUSG00000053004
Hrh2	10.0581	0.552308	0.294416	1.87594	0.060663	0.651341	ENSMUSG00000034987
Hrh3	0						ENSMUSG00000039059
Hrk	0.0250454	-2.27911	6.70489	-0.339918	0.733918		ENSMUSG00000046607
Hs1bp3	7.49843	-0.0405629	0.321005	-0.126362	0.899445	0.993573	ENSMUSG00000020605
Hs2st1	17.3912	0.128668	0.258687	0.497389	0.618915	0.975509	ENSMUSG00000040151
Hs3st1	1.8939	-0.133416	1.18219	-0.112855	0.910145	0.993573	ENSMUSG00000051022
Hs3st2	0						ENSMUSG00000046321
Hs3st3a1	0.639981	-1.45758	1.50612	-0.967774	0.333157		ENSMUSG00000047759
Hs3st3b1	31.7131	-0.347349	0.237368	-1.46333	0.143376	0.791765	ENSMUSG00000070407
Hs3st4	0.0182307	-2.27911	6.70489	-0.339918	0.733918		ENSMUSG00000078591
Hs3st6	0.142993	-0.797778	3.83328	-0.208119	0.835136		ENSMUSG00000039628
Hs6st1	16.7036	-0.174987	0.256955	-0.681004	0.495869	0.968408	ENSMUSG00000045216
Hs6st2	0.0238791	-0.331794	6.69924	-0.0495271	0.960499		ENSMUSG00000062184
Hsbp1	144.939	-0.0769027	0.0964987	-0.79693	0.425492	0.948011	ENSMUSG00000031839
Hsbp1l1	0.0687192	-0.218599	6.69672	-0.0326427	0.97396		ENSMUSG00000078963
Hscb	75.4236	0.0869172	0.158523	0.548294	0.58349	0.975509	ENSMUSG00000043510
Hsd11b1	92.4476	-0.357065	0.179278	-1.99168	0.0464057	0.592326	ENSMUSG00000016194
Hsd11b2	0						ENSMUSG00000031891
Hsd17b1	0.201339	-0.98074	2.38367	-0.411441	0.680749		ENSMUSG00000019301
Hsd17b10	115.404	-0.00127355	0.173054	-0.00735926	0.994128	0.999028	ENSMUSG00000025260
Hsd17b11	34.7274	-0.173594	0.222812	-0.779102	0.435919	0.94865	ENSMUSG00000029311
Hsd17b12	48.8772	-0.167829	0.163516	-1.02637	0.304716	0.904771	ENSMUSG00000027195
Hsd17b14	0.0755369	-0.218814	6.04128	-0.0362197	0.971107		ENSMUSG00000030825
Hsd17b2	0.0149689	0	6.70489	0	1		ENSMUSG00000031844
Hsd17b4	31.9496	0.000694037	0.257519	0.00269509	0.99785	0.999944	ENSMUSG00000024507
Hsd17b7	9.21092	0.1463	0.280376	0.521799	0.60181	0.975509	ENSMUSG00000026675
Hsd3b2	0						ENSMUSG00000063730
Hsd3b3	0						ENSMUSG00000062410
Hsd3b7	2.22069	0.13017	0.704196	0.184849	0.853347	0.991068	ENSMUSG00000042289
Hsdl1	23.1156	-0.372887	0.199272	-1.87125	0.0613107	0.653677	ENSMUSG00000034189
Hsdl2	32.372	0.203292	0.185447	1.09622	0.272981	0.888963	ENSMUSG00000028383
Hsf1	25.3723	-0.106335	0.20793	-0.511397	0.609073	0.975509	ENSMUSG00000022556
Hsf2	11.2951	-0.240916	0.264705	-0.910128	0.362755	0.929586	ENSMUSG00000019878
Hsf2bp	0.214829	-2.08629	2.24734	-0.928337	0.353233		ENSMUSG00000002076
Hsf3	0.0228691	-2.27911	6.70489	-0.339918	0.733918		ENSMUSG00000045802
Hsf4	3.78095	-0.262957	0.520387	-0.50531	0.613341	0.975509	ENSMUSG00000033249
Hsf5	0.0637867	0	6.70489	0	1		ENSMUSG00000070345
Hsh2d	20.7036	0.609963	0.232309	2.62565	0.00864841	0.29967	ENSMUSG00000062007
Hsp90aa1	383.4	-0.347614	0.250277	-1.38892	0.164857	0.823034	ENSMUSG00000021270
Hsp90ab1	2622.35	-0.232254	0.195013	-1.19097	0.233667	0.864533	ENSMUSG00000023944
Hsp90b1	544.451	0.0390173	0.147499	0.264527	0.791374	0.986644	ENSMUSG00000020048
Hspa12a	0.670935	0.0190665	1.2634	0.0150915	0.987959		ENSMUSG00000025092
Hspa12b	0.0385412	-2.27911	6.70489	-0.339918	0.733918		ENSMUSG00000074793
Hspa13	20.0209	-0.0699712	0.261617	-0.267457	0.789118	0.986279	ENSMUSG00000032932
Hspa14	80.095	-0.0535237	0.141379	-0.378584	0.704997	0.980104	ENSMUSG00000109865
Hspa1a	2.58818	-2.8791	1.3986	-2.05856	0.0395363	0.563528	ENSMUSG00000091971
Hspa1b	4.70181	-1.06988	1.59791	-0.669547	0.503147	0.968408	ENSMUSG00000090877
Hspa1l	0.0238268	-0.980714	6.70489	-0.146269	0.883709		ENSMUSG00000007033
Hspa2	4.17989	0.483453	0.523428	0.923629	0.355679	0.926267	ENSMUSG00000059970
Hspa4	149.179	-0.038831	0.0950338	-0.408602	0.682832	0.980054	ENSMUSG00000020361
Hspa4l	25.1375	0.0104076	0.316676	0.032865	0.973782	0.998777	ENSMUSG00000025757
Hspa5	342.932	0.0513146	0.167966	0.305506	0.759981	0.985816	ENSMUSG00000026864
Hspa8	1794.3	-0.377	0.211169	-1.7853	0.0742122	0.678765	ENSMUSG00000015656
Hspa9	119.796	0.0614827	0.106514	0.577226	0.563786	0.971487	ENSMUSG00000024359
Hspb1	0.701115	0.334677	1.31572	0.254368	0.799211		ENSMUSG00000004951
Hspb11	42.6655	-0.261863	0.176089	-1.48711	0.136986	0.784353
Hspb2	0.0472697	-2.27911	6.70489	-0.339918	0.733918		ENSMUSG00000038086
Hspb3	3.44437	-0.184734	0.525443	-0.351578	0.725155	0.983794	ENSMUSG00000051456
Hspb6	2.38084	0.172004	0.591116	0.290982	0.771065	0.985816	ENSMUSG00000036854
Hspb7	0.0153312	-0.980714	6.70489	-0.146269	0.883709		ENSMUSG00000006221
Hspb8	0.21327	-0.980741	2.22544	-0.440695	0.659434		ENSMUSG00000041548
Hspb9	0.276761	-2.051	2.41615	-0.848869	0.395954		ENSMUSG00000017832
Hspbap1	12.8765	-0.319744	0.281538	-1.1357	0.256082	0.882444	ENSMUSG00000022849
Hspbp1	47.9586	-0.635315	0.174298	-3.645	0.000267396	0.0404358	ENSMUSG00000063802
Hspd1	279.182	-0.298233	0.193492	-1.54131	0.12324	0.761397	ENSMUSG00000025980
Hspe1	814.151	-0.232681	0.18117	-1.28432	0.199029	0.84532	ENSMUSG00000073676
Hspe1-rs1	6.88465	-0.455483	0.386362	-1.1789	0.238436	0.870041	ENSMUSG00000117621
Hspg2	0.131074	0.237178	3.78479	0.0626661	0.950032		ENSMUSG00000028763
Hsph1	78.9221	-1.02755	0.491992	-2.08855	0.0367479	0.549318	ENSMUSG00000029657
Htatip2	43.921	0.241028	0.163392	1.47515	0.140172	0.788427	ENSMUSG00000039745
Htatsf1	61.7259	-0.0451744	0.141021	-0.320338	0.748712	0.985816	ENSMUSG00000067873
Htr1b	0						ENSMUSG00000049511
Htr1f	0.00430624	0	6.70489	0	1		ENSMUSG00000050783
Htr2b	0.174275	-3.40309	3.49999	-0.972314	0.330894		ENSMUSG00000026228
Htr2c	0.067623	-2.27911	6.70489	-0.339918	0.733918		ENSMUSG00000041380
Htr5a	0						ENSMUSG00000039106
Htr5b	0.0239593	0	6.70489	0	1		ENSMUSG00000050534
Htr6	0.0399945	-0.980714	6.70489	-0.146269	0.883709		ENSMUSG00000028747
Htr7	0.0529569	-1.55778	6.70489	-0.232335	0.816278		ENSMUSG00000024798
Htra1	18.9453	-0.202726	0.390071	-0.519715	0.603262	0.975509	ENSMUSG00000006205
Htra2	23.8058	0.23281	0.206069	1.12977	0.258574	0.883718	ENSMUSG00000068329
Htra3	2.1109	0.3408	0.926634	0.367783	0.713035	0.980591	ENSMUSG00000029096
Htra4	0.105582	0	6.70489	0	1		ENSMUSG00000037406
Htt	38.6835	0.113267	0.161078	0.703182	0.481943	0.966361	ENSMUSG00000029104
Hunk	0.344266	0.755976	1.81276	0.41703	0.676657		ENSMUSG00000053414
Hus1	13.7366	0.136159	0.271681	0.501173	0.616249	0.975509	ENSMUSG00000020413
Hus1b	0.481778	-1.54429	1.33047	-1.16071	0.245761		ENSMUSG00000076430
Huwe1	124.05	-0.0683416	0.144136	-0.474148	0.635395	0.977663	ENSMUSG00000025261
Hvcn1	42.7735	0.101253	0.158336	0.63948	0.522511	0.968408	ENSMUSG00000064267
Hyal1	3.61516	0.115286	0.446593	0.258146	0.796295	0.986984	ENSMUSG00000010051
Hyal2	6.14122	0.0426545	0.405285	0.105246	0.916181	0.994221	ENSMUSG00000010047
Hyal3	0.28701	-0.246431	2.04836	-0.120307	0.90424		ENSMUSG00000036091
Hyal4	0						ENSMUSG00000029680
Hyal5	0						ENSMUSG00000029678
Hyal6	0.0116961	0	6.70489	0	1		ENSMUSG00000029679
Hydin	0.0701541	-0.980712	6.70489	-0.146268	0.88371		ENSMUSG00000059854
Hykk	1.88978	0.299994	0.773919	0.38763	0.69829	0.980104	ENSMUSG00000035878
Hyls1	11.1882	-0.14478	0.28584	-0.506509	0.612499	0.975509	ENSMUSG00000050555
Hyou1	20.2548	-0.0305835	0.202452	-0.151065	0.879924	0.993483	ENSMUSG00000032115
Hypk	174.447	-0.137047	0.125219	-1.09446	0.273754	0.888963	ENSMUSG00000027245
I730030J21Rik	25.3026	0.137677	0.225318	0.611034	0.541177	0.969716	ENSMUSG00000116504
I830077J02Rik	8.83731	0.626503	0.624748	1.00281	0.315953	0.910389	ENSMUSG00000074342
I830134H01Rik	0.195327	0.0262984	2.03054	0.0129514	0.989667		ENSMUSG00000069554
Iah1	38.6945	-0.0951596	0.188759	-0.504132	0.614169	0.975509	ENSMUSG00000062054
Iars	31.8991	0.0545469	0.207926	0.262338	0.793061	0.986644
Iars2	45.4425	-0.0754218	0.146521	-0.51475	0.606728	0.975509	ENSMUSG00000026618
Iba57	3.41794	0.122046	0.468415	0.260552	0.794438	0.986644	ENSMUSG00000049287
Ibtk	27.8196	-0.46398	0.161097	-2.88012	0.0039752	0.207621	ENSMUSG00000035941
Ica1	3.79071	3.38143	0.908761	3.72092	0.000198497	0.0326766	ENSMUSG00000062995
Ica1l	1.93041	-0.261692	0.64528	-0.405548	0.685075	0.980054	ENSMUSG00000026018
Icam1	56.3967	0.114436	0.217887	0.525208	0.599439	0.975509	ENSMUSG00000037405
Icam2	26.9001	-0.677526	0.227738	-2.97502	0.0029297	0.17558	ENSMUSG00000001029
Icam4	2.03255	1.72908	0.762938	2.26634	0.0234306	0.464505	ENSMUSG00000001014
Icam5	0.370162	-1.69862	1.52372	-1.11478	0.264944		ENSMUSG00000032174
Ice1	65.1656	-0.10189	0.130153	-0.782846	0.433718	0.948011	ENSMUSG00000034525
Ice2	10.6007	-0.629619	0.253797	-2.4808	0.0131089	0.356865	ENSMUSG00000032235
Ick	8.97702	0.183187	0.359446	0.509638	0.610305	0.975509
Icmt	10.9013	-0.0473166	0.304738	-0.15527	0.876609	0.993174	ENSMUSG00000039662
Icos	37.3548	-0.524775	0.273079	-1.9217	0.054644	0.630448	ENSMUSG00000026009
Icosl	9.23735	0.130537	0.41058	0.317932	0.750536	0.985816	ENSMUSG00000000732
Ict1os	0.940149	-0.192419	1.04237	-0.184597	0.853545	0.991068	ENSMUSG00000085072
Id1	2.10874	0.0153284	0.769304	0.019925	0.984103	0.998777	ENSMUSG00000042745
Id2	1182.78	0.040927	0.215434	0.189975	0.849329	0.991068	ENSMUSG00000020644
Id3	25.5343	-0.46143	0.341262	-1.35213	0.176334	0.836029	ENSMUSG00000007872
Id4	8.86958	0.360408	0.494454	0.728902	0.466061	0.959862	ENSMUSG00000021379
Ide	88.6542	0.0118635	0.139155	0.0852538	0.93206	0.99547	ENSMUSG00000056999
Idh1	7.85607	-0.453889	0.398384	-1.13933	0.254567	0.881898	ENSMUSG00000025950
Idh2	26.5381	-0.490415	0.20556	-2.38575	0.0170445	0.396537	ENSMUSG00000030541
Idh3a	86.9659	0.128192	0.154406	0.830226	0.406411	0.944269	ENSMUSG00000032279
Idh3b	102.824	0.0798441	0.128725	0.620269	0.535081	0.968408	ENSMUSG00000027406
Idh3g	58.8117	0.0420763	0.17605	0.239002	0.811104	0.987908	ENSMUSG00000002010
Idi1	25.259	-0.21487	0.187794	-1.14418	0.252549	0.880198	ENSMUSG00000058258
Idi2	0						ENSMUSG00000033520
Idnk	189.588	-0.0236276	0.103938	-0.227325	0.820171	0.987908	ENSMUSG00000050002
Ido1	0.147552	2.0499	3.13609	0.653649	0.513338		ENSMUSG00000031551
Ids	27.1685	0.113266	0.215597	0.525361	0.599332	0.975509	ENSMUSG00000035847
Idua	11.2873	-0.0834759	0.270444	-0.308663	0.757578	0.985816	ENSMUSG00000033540
Ier2	118.511	0.0522787	0.134361	0.389092	0.697208	0.980104	ENSMUSG00000053560
Ier3	39.3602	0.857965	0.26716	3.21143	0.00132076	0.108436	ENSMUSG00000003541
Ier3ip1	245.662	-0.142313	0.12404	-1.14732	0.25125	0.880006	ENSMUSG00000090000
Ier5	140.645	-0.0428601	0.123584	-0.346808	0.728736	0.985048	ENSMUSG00000056708
Ier5l	7.01685	0.401147	0.515796	0.777724	0.436731	0.94865	ENSMUSG00000089762
Iffo1	16.1529	0.167545	0.262525	0.638207	0.523339	0.968408	ENSMUSG00000038271
Iffo2	21.6203	0.203233	0.212802	0.955036	0.339559	0.918387	ENSMUSG00000041025
Ifi202b	0						ENSMUSG00000026535
Ifi203	430.001	0.0236678	0.1298	0.182341	0.855315	0.991388	ENSMUSG00000039997
Ifi204	14.5524	0.358311	0.612985	0.584535	0.55886	0.971344	ENSMUSG00000073489
Ifi205	0.414118	-1.42557	1.82658	-0.780458	0.435122		ENSMUSG00000054203
Ifi206	163.947	0.0697707	0.159644	0.437039	0.662083	0.979423	ENSMUSG00000037849
Ifi207	4.70222	0.447886	0.820856	0.545632	0.585319	0.975509	ENSMUSG00000073490
Ifi208	143.97	0.186702	0.146926	1.27072	0.203827	0.851596	ENSMUSG00000066677
Ifi209	187.549	-0.139079	0.16152	-0.861062	0.389204	0.938552	ENSMUSG00000043263
Ifi211	8.73267	-0.0456659	0.571981	-0.0798381	0.936366	0.995567	ENSMUSG00000026536
Ifi213	83.7004	0.22386	0.19032	1.17623	0.239504	0.871105	ENSMUSG00000073491
Ifi214	81.8153	-0.0409819	0.198707	-0.206242	0.836602	0.989314	ENSMUSG00000070501
Ifi27	296.919	0.177749	0.110586	1.60733	0.107981	0.742227	ENSMUSG00000064215
Ifi27l2a	1651.02	0.879738	0.258162	3.4077	0.000655122	0.067618	ENSMUSG00000079017
Ifi27l2b	0.0167189	0	6.70489	0	1		ENSMUSG00000021208
Ifi30	108.544	-0.114876	0.178032	-0.645252	0.518764	0.968408	ENSMUSG00000031838
Ifi35	99.7921	0.229622	0.16006	1.43461	0.151399	0.806076	ENSMUSG00000010358
Ifi44	15.3791	1.39117	0.473071	2.94073	0.00327445	0.190108	ENSMUSG00000028037
Ifi47	308.699	-0.201157	0.111062	-1.81122	0.0701075	0.670941	ENSMUSG00000078920
Ifih1	36.3901	0.461348	0.30787	1.49851	0.134	0.779717	ENSMUSG00000026896
Ifit1	121.261	0.479024	0.371616	1.28903	0.197388	0.844162	ENSMUSG00000034459
Ifit1bl1	67.4535	0.450628	0.18661	2.41481	0.0157434	0.380564	ENSMUSG00000079339
Ifit1bl2	1.25846	0.438704	0.866853	0.506088	0.612795	0.975509	ENSMUSG00000067297
Ifit2	38.8211	-0.204031	0.208435	-0.978868	0.327645	0.914579	ENSMUSG00000045932
Ifit3	208.599	0.815561	0.37763	2.15968	0.0307971	0.515441	ENSMUSG00000074896
Ifit3b	55.0929	0.980043	0.398772	2.45765	0.0139849	0.368974	ENSMUSG00000062488
Ifitm1	49.6508	-3.55672	1.23792	-2.87314	0.0040641	0.21002	ENSMUSG00000025491
Ifitm10	97.5716	0.815952	0.157768	5.17185	2.31782e-07	0.00037916	ENSMUSG00000045777
Ifitm2	20.3217	-0.222876	0.642277	-0.34701	0.728584	0.984951	ENSMUSG00000060591
Ifitm3	68.5867	0.0143202	0.547776	0.0261424	0.979144	0.998777	ENSMUSG00000025492
Ifitm5	0.0141718	-0.331794	6.69924	-0.0495271	0.960499		ENSMUSG00000025489
Ifitm6	0.736924	-0.140071	0.913058	-0.153409	0.878076		ENSMUSG00000059108
Ifitm7	0.0717577	0.262857	6.19482	0.0424317	0.966155		ENSMUSG00000065968
Ifnar1	80.6312	0.326424	0.160565	2.03297	0.0420554	0.574426	ENSMUSG00000022967
Ifnar2	159.704	0.171293	0.104009	1.64691	0.0995761	0.727736	ENSMUSG00000022971
Ifng	53.7501	-0.782877	0.438824	-1.78403	0.0744181	0.678765	ENSMUSG00000055170
Ifngas1	17.8977	0.494167	0.464108	1.06477	0.286981	0.892369	ENSMUSG00000112230
Ifngr1	579.991	-0.0948341	0.202105	-0.469231	0.638905	0.977663	ENSMUSG00000020009
Ifngr2	19.9525	-0.747607	0.469602	-1.592	0.111384	0.749185	ENSMUSG00000022965
Ifnlr1	0.0299688	-2.27911	6.70489	-0.339918	0.733918		ENSMUSG00000062157
Ifrd1	80.3313	-0.534484	0.140268	-3.81044	0.000138721	0.0269457	ENSMUSG00000001627
Ifrd2	18.1269	-0.114437	0.245397	-0.466333	0.640977	0.977663	ENSMUSG00000010048
Ift122	2.36533	1.32828	0.859219	1.54591	0.122126	0.761017	ENSMUSG00000030323
Ift140	7.76848	-0.239442	0.338546	-0.707266	0.479401	0.965409	ENSMUSG00000024169
Ift172	3.75711	-0.216641	0.490361	-0.441798	0.658635	0.978972	ENSMUSG00000038564
Ift20	123.727	-0.0077467	0.114117	-0.0678839	0.945878	0.995711	ENSMUSG00000001105
Ift22	6.74266	-0.0218316	0.345409	-0.0632049	0.949603	0.995711	ENSMUSG00000007987
Ift27	61.1503	-0.0874057	0.194383	-0.449656	0.652958	0.977826	ENSMUSG00000016637
Ift43	3.16518	-0.0859894	0.643595	-0.133608	0.893713	0.993573	ENSMUSG00000007867
Ift46	12.347	0.0833871	0.263344	0.316647	0.751512	0.985816	ENSMUSG00000002031
Ift52	36.2643	0.161968	0.156899	1.0323	0.30193	0.903393	ENSMUSG00000017858
Ift57	11.415	0.72468	0.273654	2.64816	0.0080932	0.292367	ENSMUSG00000032965
Ift74	8.32318	-0.419916	0.321161	-1.3075	0.191045	0.842851	ENSMUSG00000028576
Ift80	14.2693	-1.13704	0.295859	-3.84318	0.000121451	0.0242996	ENSMUSG00000027778
Ift81	1.90249	-0.405819	0.654305	-0.620229	0.535107	0.968408	ENSMUSG00000029469
Ift88	4.6184	-0.0871981	0.474437	-0.183793	0.854176	0.991068	ENSMUSG00000040040
Igbp1	98.8755	-0.0354317	0.131711	-0.269012	0.787921	0.985816	ENSMUSG00000031221
Igdcc3	0.0872238	0	6.70489	0	1		ENSMUSG00000032394
Igdcc4	1.57088	0.53709	0.754691	0.711669	0.47667	0.962876	ENSMUSG00000032816
Igf1	1.95844	-0.846592	0.878878	-0.963264	0.335415	0.917945	ENSMUSG00000020053
Igf1os	0						ENSMUSG00000058934
Igf1r	10.2285	-0.120932	0.510676	-0.236807	0.812807	0.987908	ENSMUSG00000005533
Igf2	0.707753	0.533707	1.10919	0.481168	0.630397		ENSMUSG00000048583
Igf2bp2	3.58157	-0.00844183	0.526865	-0.0160228	0.987216	0.998813	ENSMUSG00000033581
Igf2bp3	10.2268	-0.238412	0.286966	-0.830801	0.406086	0.944269	ENSMUSG00000029814
Igf2r	57.3895	0.110799	0.153153	0.723455	0.469401	0.960752	ENSMUSG00000023830
Igfbp2	2.71158	-0.313046	0.781143	-0.400754	0.688602	0.980054	ENSMUSG00000039323
Igfbp3	0.00927814	0	6.70489	0	1		ENSMUSG00000020427
Igfbp4	49.7563	-3.00798	0.593081	-5.07179	3.94085e-07	0.000569452	ENSMUSG00000017493
Igfbp5	4.6369	-0.881328	0.759961	-1.1597	0.246171	0.878072	ENSMUSG00000026185
Igfbp6	2.28016	0.460884	0.729837	0.631488	0.527721	0.968408	ENSMUSG00000023046
Igfbp7	1.25432	-0.951017	1.01742	-0.934735	0.349925	0.923455	ENSMUSG00000036256
Igfbpl1	0.00304538	0	6.70489	0	1		ENSMUSG00000035551
Igflr1	52.5517	0.158125	0.227899	0.693838	0.487784	0.968408	ENSMUSG00000036826
Igfn1	0						ENSMUSG00000051985
Igha	0.318607	-1.43427	2.54384	-0.56382	0.572877		ENSMUSG00000095079
Ighd	2.2622	-0.523939	0.798061	-0.656514	0.511493	0.968408	ENSMUSG00000104213
Ighg1	0.248966	0	6.70489	0	1		ENSMUSG00000076614
Ighg2b	0.598869	-1.05523	2.31351	-0.456117	0.648306		ENSMUSG00000076613
Ighg2c	0.294585	-1.55778	6.70489	-0.232335	0.816278		ENSMUSG00000076612
Ighm	106.4	-1.41648	0.280527	-5.04936	4.43287e-07	0.000576495	ENSMUSG00000076617
Ighmbp2	7.82263	0.155237	0.332816	0.466434	0.640905	0.977663	ENSMUSG00000024831
Igip	9.91296	0.0189429	0.359028	0.0527616	0.957922	0.9971	ENSMUSG00000110185
Igkc	48.7779	-0.209466	0.710972	-0.294619	0.768285	0.985816	ENSMUSG00000076609
Igkv12-44	0.00913613	0	6.70489	0	1		ENSMUSG00000096422
Iglc1	2.59423	-4.28439	1.76331	-2.42974	0.0151097	0.376766	ENSMUSG00000105906
Iglc2	2.2151	-5.12299	1.55342	-3.29788	0.000974192	0.0898537	ENSMUSG00000076937
Iglc3	1.70591	-6.01865	1.47528	-4.07966	4.51023e-05	0.0127512	ENSMUSG00000105547
Iglon5	0.18439	-0.442572	2.93793	-0.150641	0.880259		ENSMUSG00000013367
Iglv1	0.117137	-1.5578	5.1364	-0.303286	0.761672		ENSMUSG00000076934
Iglv3	0						ENSMUSG00000076939
Igsf1	1.05519	-0.396267	0.947529	-0.418211	0.675793	0.979531	ENSMUSG00000031111
Igsf10	0.480564	1.72572	1.57503	1.09568	0.273221		ENSMUSG00000036334
Igsf11	2.50097	0.280762	0.774413	0.362548	0.716942	0.980879	ENSMUSG00000022790
Igsf21	0.221716	0.113069	2.08887	0.0541294	0.956832		ENSMUSG00000040972
Igsf23	1.39701	-0.983132	0.736872	-1.3342	0.182139	0.836792	ENSMUSG00000040498
Igsf3	1.00939	-1.32775	1.02261	-1.2984	0.194151	0.842851	ENSMUSG00000042035
Igsf5	0.23877	0.148276	1.70176	0.0871309	0.930567		ENSMUSG00000000159
Igsf6	7.49354	-0.276747	0.495659	-0.558342	0.576611	0.974585	ENSMUSG00000035004
Igsf8	26.6221	-0.171077	0.208364	-0.821045	0.41162	0.946457	ENSMUSG00000038034
Igsf9	0.53744	-0.886153	1.29591	-0.683805	0.494098		ENSMUSG00000037995
Igsf9b	2.32854	1.57561	0.790034	1.99436	0.0461125	0.591787	ENSMUSG00000034275
Igtp	97.1054	-0.166929	0.183623	-0.909086	0.363305	0.930258	ENSMUSG00000078853
Ihh	0.0226172	-2.27911	6.70489	-0.339918	0.733918		ENSMUSG00000006538
Iigp1	56.4011	0.883584	0.339108	2.60561	0.00917097	0.303806	ENSMUSG00000054072
Ik	125.032	-0.0289447	0.0913461	-0.316868	0.751343	0.985816	ENSMUSG00000024474
Ikbip	10.7124	0.00748782	0.309367	0.0242037	0.98069	0.998777	ENSMUSG00000019975
Ikbkb	88.7336	-0.2694	0.16314	-1.65134	0.0986692	0.727736	ENSMUSG00000031537
Ikbke	14.6241	-0.399721	0.253906	-1.57429	0.115421	0.755231	ENSMUSG00000042349
Ikbkg	17.4215	-0.401389	0.223534	-1.79565	0.0725503	0.678765	ENSMUSG00000004221
Ikzf1	202.408	-0.220626	0.112166	-1.96696	0.0491873	0.607547	ENSMUSG00000018654
Ikzf2	44.5605	-0.28374	0.445139	-0.637419	0.523852	0.968408	ENSMUSG00000025997
Ikzf3	123.916	0.391669	0.15613	2.50861	0.0121207	0.341415	ENSMUSG00000018168
Ikzf4	6.25753	0.934948	0.432321	2.16263	0.03057	0.515441	ENSMUSG00000002578
Ikzf5	40.4656	0.0828951	0.14407	0.575379	0.565035	0.971487	ENSMUSG00000040167
Il10	0.185296	0.576968	3.62436	0.159192	0.873518		ENSMUSG00000016529
Il10ra	64.3488	0.61683	0.222157	2.77655	0.00549393	0.243852	ENSMUSG00000032089
Il10rb	145.668	0.0400974	0.111863	0.35845	0.720006	0.981383	ENSMUSG00000022969
Il11	0.0308537	0	6.70489	0	1		ENSMUSG00000004371
Il11ra1	6.57788	0.213081	0.445594	0.478195	0.632511	0.977663	ENSMUSG00000073889
Il12a	0.13119	-1.75136	3.78875	-0.462253	0.6439		ENSMUSG00000027776
Il12b	0.00304538	0	6.70489	0	1		ENSMUSG00000004296
Il12rb1	12.9162	0.110636	0.281336	0.393253	0.694133	0.980054	ENSMUSG00000000791
Il12rb2	8.02204	0.315136	0.425659	0.74035	0.459088	0.957122	ENSMUSG00000018341
Il13ra1	8.09142	-0.263777	0.693808	-0.380188	0.703806	0.980104	ENSMUSG00000017057
Il13ra2	0.215201	-2.92077	2.68981	-1.08587	0.277539		ENSMUSG00000031289
Il15	5.93277	0.11513	0.422618	0.272421	0.785299	0.985816	ENSMUSG00000031712
Il15ra	21.7605	0.438412	0.229743	1.90827	0.0563564	0.636763	ENSMUSG00000023206
Il16	123.735	-0.181314	0.090315	-2.00758	0.0446882	0.584678	ENSMUSG00000001741
Il17a	0.0774563	0	6.70489	0	1		ENSMUSG00000025929
Il17b	0.00909845	-0.980714	6.70489	-0.146269	0.883709		ENSMUSG00000024578
Il17d	0.25259	0.450744	1.99558	0.225871	0.821302		ENSMUSG00000050222
Il17f	0.011155	0	6.70489	0	1		ENSMUSG00000041872
Il17ra	59.8534	-0.458448	0.168054	-2.72798	0.00637229	0.264373	ENSMUSG00000002897
Il17rb	0.722099	-0.203376	0.914894	-0.222294	0.824085		ENSMUSG00000015966
Il17rc	0.0839508	-0.544049	6.69175	-0.0813015	0.935202		ENSMUSG00000030281
Il17rd	1.40672	1.32721	0.884552	1.50043	0.133502	0.778593	ENSMUSG00000040717
Il17re	0.0843282	-0.15342	4.98679	-0.0307653	0.975457		ENSMUSG00000043088
Il18	11.4974	-0.210049	0.337761	-0.621885	0.534017	0.968408	ENSMUSG00000039217
Il18bp	3.95999	-0.0141969	0.518407	-0.0273857	0.978152	0.998777	ENSMUSG00000070427
Il18r1	100.06	-0.700092	0.283102	-2.47293	0.0134009	0.36221	ENSMUSG00000026070
Il18rap	42.4092	0.00578707	0.22147	0.0261303	0.979153	0.998777	ENSMUSG00000026068
Il1a	5.27453	0.907981	0.77415	1.17288	0.240846	0.871105	ENSMUSG00000027399
Il1b	1.78138	1.30042	1.21206	1.0729	0.283317	0.891154	ENSMUSG00000027398
Il1bos	0.0256626	-2.27911	6.70489	-0.339918	0.733918		ENSMUSG00000074805
Il1f9	0.0465614	0.508612	6.674	0.076208	0.939254
Il1r1	0.332858	0.91215	1.64072	0.555946	0.578248		ENSMUSG00000026072
Il1r2	0.131554	1.15515	3.86681	0.298736	0.765141		ENSMUSG00000026073
Il1rap	12.0486	0.138202	0.339968	0.406514	0.684365	0.980054	ENSMUSG00000022514
Il1rapl1	0.400176	0.273802	1.66423	0.164521	0.869321		ENSMUSG00000052372
Il1rl1	1.55432	-1.77598	0.968492	-1.83376	0.0666901	0.664092	ENSMUSG00000026069
Il1rl2	3.70954	-0.279897	0.597951	-0.468093	0.639718	0.977663	ENSMUSG00000070942
Il1rn	0.161668	-0.0843417	3.21746	-0.0262138	0.979087		ENSMUSG00000026981
Il2	17.0889	-0.20519	0.405861	-0.505567	0.613161	0.975509	ENSMUSG00000027720
Il20rb	0.436296	1.18265	1.31317	0.900611	0.367795		ENSMUSG00000044244
Il21	0.14912	-0.980732	4.28865	-0.228681	0.819117		ENSMUSG00000027718
Il21r	78.59	-0.293184	0.164994	-1.77694	0.0755782	0.678765	ENSMUSG00000030745
Il22ra2	0.0209293	0	6.70489	0	1		ENSMUSG00000039760
Il23a	0.46514	0.211144	1.47273	0.143369	0.885999		ENSMUSG00000025383
Il23r	0.0429258	0	6.70489	0	1		ENSMUSG00000049093
Il25	0						ENSMUSG00000040770
Il27	0.702467	0.963014	1.61735	0.595426	0.551559		ENSMUSG00000044701
Il27ra	75.9704	-0.184664	0.180133	-1.02515	0.30529	0.90492	ENSMUSG00000005465
Il2ra	7.7346	0.041612	0.561893	0.0740567	0.940965	0.995567	ENSMUSG00000026770
Il2rb	297.979	0.10267	0.173512	0.59172	0.554038	0.971307	ENSMUSG00000068227
Il2rg	324.23	-0.139354	0.127638	-1.09179	0.274924	0.889167	ENSMUSG00000031304
Il31ra	0						ENSMUSG00000050377
Il33	10.9794	0.763726	0.90921	0.839989	0.400915	0.941653	ENSMUSG00000024810
Il34	0.200081	0	4.32054	0	1		ENSMUSG00000031750
Il3ra	15.4558	-0.0186046	0.286561	-0.0649236	0.948235	0.995711	ENSMUSG00000068758
Il4	1.87742	-1.45382	1.44944	-1.00302	0.315851	0.910389	ENSMUSG00000000869
Il4i1	1.15943	-0.883406	0.860716	-1.02636	0.304721	0.904771	ENSMUSG00000074141
Il4i1	1.15943	-0.883406	0.860716	-1.02636	0.304721	0.904771	ENSMUSG00000074141
Il4ra	39.3694	-0.0343182	0.15737	-0.218073	0.827372	0.987908	ENSMUSG00000030748
Il5ra	0.00908526	-0.980714	6.70489	-0.146269	0.883709		ENSMUSG00000005364
Il6	0.602155	0.918271	1.33147	0.689667	0.490404		ENSMUSG00000025746
Il6ra	42.7364	-1.15615	0.40605	-2.84731	0.00440899	0.220534	ENSMUSG00000027947
Il6st	36.6421	-0.96443	0.287098	-3.35924	0.000781563	0.0764227	ENSMUSG00000021756
Il7	2.95828	3.5964	0.984889	3.65157	0.000260638	0.0398776	ENSMUSG00000040329
Il7r	522.913	-0.16073	0.25439	-0.631823	0.527503	0.968408	ENSMUSG00000003882
Il9r	0.322864	-0.278047	2.28124	-0.121884	0.902991		ENSMUSG00000020279
Ildr1	20.8346	0.759978	0.291006	2.61156	0.0090131	0.301325	ENSMUSG00000022900
Ildr2	5.62226	0.639939	0.634537	1.00851	0.313208	0.909412	ENSMUSG00000040612
Ilf2	78.4639	-0.059776	0.148683	-0.402036	0.687658	0.980054	ENSMUSG00000001016
Ilf3	46.6144	0.0845678	0.151084	0.559739	0.575657	0.974296	ENSMUSG00000032178
Ilk	74.5187	0.0416798	0.127572	0.326716	0.743883	0.985816	ENSMUSG00000030890
Ilkap	97.1123	-0.0369824	0.113972	-0.324487	0.745569	0.985816	ENSMUSG00000026309
Ilrun	43.736	0.0365254	0.135139	0.270279	0.786946	0.985816	ENSMUSG00000056692
Ilvbl	27.8779	0.0662386	0.175778	0.37683	0.7063	0.980104	ENSMUSG00000032763
Immp1l	93.9592	0.0405879	0.125771	0.322713	0.746913	0.985816	ENSMUSG00000042670
Immp2l	14.4944	0.576709	0.284218	2.02911	0.0424472	0.574547	ENSMUSG00000056899
Immt	103.275	0.00318094	0.105528	0.0301431	0.975953	0.998777	ENSMUSG00000052337
Imp3	183.929	-0.11359	0.120596	-0.941903	0.346242	0.920968	ENSMUSG00000032288
Imp4	65.1268	-0.0864027	0.143267	-0.603089	0.54645	0.970115	ENSMUSG00000026127
Impa1	88.3352	-0.16783	0.143065	-1.1731	0.240754	0.871105	ENSMUSG00000027531
Impa2	31.3766	0.136839	0.203793	0.671463	0.501926	0.968408	ENSMUSG00000024525
Impact	25.7646	0.333938	0.223511	1.49405	0.135162	0.782851	ENSMUSG00000024423
Impad1	32.8304	0.134295	0.179692	0.747362	0.454845	0.95582
Impdh1	63.2614	-0.121419	0.136274	-0.890991	0.372934	0.93377	ENSMUSG00000003500
Impdh2	105.49	-0.242409	0.150092	-1.61507	0.106295	0.737342	ENSMUSG00000062867
Impg1	0.29523	-3.6832	2.25579	-1.63277	0.102517		ENSMUSG00000032343
Impg2	0.233783	0.369802	1.97287	0.187443	0.851313		ENSMUSG00000035270
Ina	0.102064	-2.07574	6.28618	-0.330207	0.741243		ENSMUSG00000034336
Inafm1	7.40776	0.791695	0.32736	2.41842	0.0155881	0.379837	ENSMUSG00000091811
Inafm2	10.8167	0.112557	0.277275	0.405941	0.684786	0.980054	ENSMUSG00000074918
Inava	0.0191638	-1.55778	6.70489	-0.232335	0.816278		ENSMUSG00000041605
Inca1	0.526951	-0.444026	1.41149	-0.314579	0.753082		ENSMUSG00000057054
Incenp	45.69	-0.000882562	0.201935	-0.00437052	0.996513	0.999529	ENSMUSG00000024660
Inf2	6.9497	0.416802	0.386454	1.07853	0.280797	0.890532	ENSMUSG00000037679
Ing1	109.656	-0.115865	0.107982	-1.073	0.28327	0.891154	ENSMUSG00000045969
Ing2	48.0558	-0.237956	0.158063	-1.50545	0.132208	0.776237	ENSMUSG00000063049
Ing3	41.0273	-0.102916	0.147716	-0.696711	0.485984	0.968408	ENSMUSG00000029670
Ing4	31.3092	0.177914	0.210764	0.84414	0.398591	0.94067	ENSMUSG00000030330
Ing5	48.7407	-0.0105007	0.137226	-0.0765211	0.939005	0.995567	ENSMUSG00000026283
Inha	0.103978	-0.32727	3.59925	-0.0909273	0.92755		ENSMUSG00000032968
Inhba	0.473542	-1.17372	1.42496	-0.823687	0.410117		ENSMUSG00000041324
Inhbb	0.210962	-0.98074	2.42203	-0.404925	0.685532		ENSMUSG00000037035
Inip	32.8408	-0.0515331	0.163743	-0.314719	0.752975	0.985816	ENSMUSG00000038544
Inka1	7.77881	0.345957	0.539794	0.640906	0.521584	0.968408	ENSMUSG00000042106
Inka2	3.30599	-0.0292391	0.534572	-0.0546962	0.956381	0.996254	ENSMUSG00000048458
Inmt	0.0286696	0.0330197	6.69175	0.00493438	0.996063		ENSMUSG00000003477
Ino80	44.0913	-0.150715	0.137414	-1.09679	0.272734	0.888963	ENSMUSG00000034154
Ino80b	71.4387	0.0632149	0.120154	0.526114	0.598809	0.975509	ENSMUSG00000030034
Ino80c	20.0035	0.0372256	0.202287	0.184024	0.853995	0.991068	ENSMUSG00000047989
Ino80d	59.6379	-0.0868798	0.139912	-0.620962	0.534625	0.968408	ENSMUSG00000040865
Ino80dos	4.53952	0.28933	0.422527	0.684761	0.493495	0.968408	ENSMUSG00000084799
Ino80e	48.2332	-0.0106107	0.133985	-0.0791936	0.936879	0.995567	ENSMUSG00000030689
Inpp1	54.6653	0.134118	0.146367	0.916313	0.359503	0.92691	ENSMUSG00000026102
Inpp4a	15.3079	0.0639093	0.249374	0.256279	0.797736	0.987111	ENSMUSG00000026113
Inpp4b	225.578	-0.144132	0.166591	-0.865189	0.386935	0.938304	ENSMUSG00000037940
Inpp5a	2.36757	-0.443201	0.614172	-0.721623	0.470526	0.960752	ENSMUSG00000025477
Inpp5b	34.2218	-0.130474	0.157453	-0.828653	0.407301	0.944269	ENSMUSG00000028894
Inpp5d	97.3005	-0.0161722	0.203934	-0.079301	0.936793	0.995567	ENSMUSG00000026288
Inpp5e	7.76263	0.258676	0.333913	0.774681	0.438528	0.94865	ENSMUSG00000026925
Inpp5f	14.3809	-0.0460999	0.260804	-0.176761	0.859696	0.991781	ENSMUSG00000042105
Inpp5j	0.118389	-2.27912	5.88571	-0.38723	0.698586		ENSMUSG00000034570
Inpp5k	37.7608	0.0052992	0.160797	0.0329559	0.97371	0.998777	ENSMUSG00000006127
Inppl1	8.95312	0.481712	0.357054	1.34913	0.177295	0.836792	ENSMUSG00000032737
Ins2	0						ENSMUSG00000000215
Insc	0.796614	0.305056	1.43689	0.212303	0.83187		ENSMUSG00000048782
Insig1	17.4686	0.5129	0.294986	1.73873	0.0820828	0.695743	ENSMUSG00000045294
Insig2	33.2263	0.448382	0.192235	2.33247	0.019676	0.431483	ENSMUSG00000003721
Insl3	0.0101731	-0.461377	6.70097	-0.0688522	0.945107		ENSMUSG00000079019
Insl5	0.0140772	-2.27911	6.70489	-0.339918	0.733918		ENSMUSG00000066090
Insl6	37.6981	0.597915	0.215891	2.76953	0.00561379	0.247482	ENSMUSG00000050957
Insm1	0.0834778	0	6.70489	0	1		ENSMUSG00000068154
Insr	11.7982	-0.126717	0.399634	-0.317083	0.751181	0.985816	ENSMUSG00000005534
Insyn1	0.158639	-0.322089	2.67496	-0.120409	0.904159		ENSMUSG00000066607
Insyn2a	0.0408844	-2.27911	6.70489	-0.339918	0.733918		ENSMUSG00000073805
Insyn2b	6.4992	0.0241976	0.482059	0.0501964	0.959966	0.997706	ENSMUSG00000069911
Ints1	19.7546	0.254825	0.206413	1.23454	0.217001	0.857449	ENSMUSG00000029547
Ints10	20.4304	0.2361	0.207534	1.13764	0.25527	0.882278	ENSMUSG00000031864
Ints11	35.2298	-0.269412	0.157663	-1.70879	0.0874898	0.711573	ENSMUSG00000029034
Ints12	14.4045	-0.258808	0.234097	-1.10556	0.268919	0.888157	ENSMUSG00000028016
Ints13	24.039	-0.333418	0.187969	-1.7738	0.0760969	0.680633	ENSMUSG00000040250
Ints14	15.2906	0.335585	0.245496	1.36697	0.171635	0.827943	ENSMUSG00000034263
Ints2	12.4519	-0.0321429	0.274793	-0.116971	0.906883	0.993573	ENSMUSG00000018068
Ints3	22.1223	-0.0533181	0.224979	-0.236991	0.812664	0.987908	ENSMUSG00000027933
Ints4	14.108	-0.111648	0.245522	-0.454739	0.649297	0.977663	ENSMUSG00000025133
Ints5	15.4515	0.5051	0.273506	1.84676	0.0647821	0.659226	ENSMUSG00000071652
Ints6	38.9016	-0.13841	0.18979	-0.729282	0.465829	0.959862	ENSMUSG00000035161
Ints6l	20.9285	-0.289962	0.496145	-0.584431	0.55893	0.971344	ENSMUSG00000035967
Ints7	14.3497	-0.194719	0.249215	-0.78133	0.434608	0.94865	ENSMUSG00000037461
Ints8	21.9743	-0.0413571	0.215039	-0.192323	0.847489	0.991068	ENSMUSG00000040738
Ints9	17.9766	0.259511	0.227888	1.13877	0.254801	0.882003	ENSMUSG00000021975
Intu	1.44898	0.317235	0.796934	0.398069	0.690579	0.980054	ENSMUSG00000060798
Invs	15.5106	-0.373044	0.260414	-1.4325	0.151999	0.806076	ENSMUSG00000028344
Ip6k1	41.9995	-0.17931	0.139057	-1.28947	0.197234	0.844162	ENSMUSG00000032594
Ip6k2	18.5975	-0.0878002	0.209619	-0.418856	0.675321	0.979531	ENSMUSG00000032599
Ip6k3	0.0395273	-0.331794	6.69924	-0.0495271	0.960499		ENSMUSG00000024210
Ipcef1	86.2418	-0.31397	0.131803	-2.38212	0.0172134	0.398066	ENSMUSG00000064065
Ipmk	15.6397	0.366197	0.260563	1.40541	0.1599	0.814871	ENSMUSG00000060733
Ipo11	23.4916	-0.186453	0.191827	-0.971985	0.331058	0.915579	ENSMUSG00000042590
Ipo13	7.24055	0.284748	0.342399	0.831627	0.40562	0.944269	ENSMUSG00000033365
Ipo4	8.79539	-0.00632018	0.339023	-0.0186423	0.985126	0.998777	ENSMUSG00000002319
Ipo5	38.1102	-0.176116	0.153547	-1.14698	0.25139	0.880006	ENSMUSG00000030662
Ipo7	44.0483	-0.0771958	0.17293	-0.446398	0.65531	0.978254	ENSMUSG00000066232
Ipo8	36.0527	-0.252454	0.147406	-1.71265	0.0867778	0.710254	ENSMUSG00000040029
Ipo9	16.6474	0.15476	0.242813	0.637362	0.523889	0.968408	ENSMUSG00000041879
Ipp	9.98969	0.13399	0.292525	0.458046	0.646919	0.977663	ENSMUSG00000028696
Ippk	7.15427	0.0823155	0.341278	0.241198	0.809402	0.987908	ENSMUSG00000021385
Iqank1	0.260834	-0.893781	2.21248	-0.403972	0.686233		ENSMUSG00000102018
Iqca	0.113087	0.398576	3.91691	0.101758	0.918949
Iqcb1	10.4259	0.273154	0.281214	0.971339	0.33138	0.915579	ENSMUSG00000022837
Iqcc	18.4962	-0.0122914	0.215121	-0.0571371	0.954436	0.995767	ENSMUSG00000040795
Iqcd	0.506646	-1.19768	1.99562	-0.600155	0.548403		ENSMUSG00000029601
Iqce	15.0332	0.00811187	0.240212	0.0337696	0.973061	0.998777	ENSMUSG00000036555
Iqcg	2.07683	0.193313	0.620049	0.31177	0.755215	0.985816	ENSMUSG00000035578
Iqch	0.071733	-0.980714	6.70489	-0.146269	0.883709		ENSMUSG00000037801
Iqck	0.698168	-0.889496	1.32108	-0.673312	0.500749		ENSMUSG00000073856
Iqcn	0						ENSMUSG00000110622
Iqgap1	280.334	0.0759203	0.0778884	0.974732	0.329693	0.915579	ENSMUSG00000030536
Iqgap2	83.0207	-0.0982716	0.185908	-0.528603	0.597081	0.975509	ENSMUSG00000021676
Iqgap3	5.53329	0.286186	0.534502	0.535426	0.592355	0.975509	ENSMUSG00000028068
Iqsec1	37.4261	0.152141	0.195238	0.779255	0.435829	0.94865	ENSMUSG00000034312
Iqsec2	1.62826	0.185999	0.942824	0.197279	0.843609	0.991068	ENSMUSG00000041115
Iqsec3	0.0730608	-2.30102	6.69861	-0.343507	0.731217		ENSMUSG00000040797
Iqub	0.13678	-1.95997	3.69271	-0.530769	0.595579		ENSMUSG00000046192
Irak1	65.3043	0.275518	0.209141	1.31738	0.187713	0.84212	ENSMUSG00000031392
Irak1bp1	3.26972	0.0420109	0.516475	0.0813416	0.93517	0.995546	ENSMUSG00000032251
Irak2	14.9917	0.113566	0.261389	0.434472	0.663946	0.979423	ENSMUSG00000060477
Irak3	2.31533	-0.608508	0.698413	-0.871272	0.383605	0.937867	ENSMUSG00000020227
Irak4	19.5872	-0.0309634	0.238598	-0.129772	0.896747	0.993573	ENSMUSG00000059883
Ireb2	28.6139	0.280795	0.20605	1.36275	0.17296	0.829049	ENSMUSG00000032293
Irf1	164.948	0.287372	0.118635	2.42232	0.015422	0.379837	ENSMUSG00000018899
Irf2	239.215	0.199668	0.0920881	2.16822	0.0301417	0.51241	ENSMUSG00000031627
Irf2bp1	51.2099	-0.0572673	0.141313	-0.405252	0.685292	0.980054	ENSMUSG00000044030
Irf2bp2	126.492	-0.082247	0.174871	-0.470331	0.638119	0.977663	ENSMUSG00000051495
Irf2bpl	153.012	0.144208	0.119241	1.20938	0.226517	0.860667	ENSMUSG00000034168
Irf3	51.0856	-0.128137	0.155585	-0.82358	0.410178	0.945316	ENSMUSG00000003184
Irf4	7.50448	0.369142	0.489137	0.75468	0.450441	0.953645	ENSMUSG00000021356
Irf5	17.4102	0.444737	0.411647	1.08039	0.279971	0.890532	ENSMUSG00000029771
Irf6	1.49737	-2.41843	0.769533	-3.14272	0.00167384	0.120267	ENSMUSG00000026638
Irf7	97.6415	0.573772	0.24668	2.32597	0.0200199	0.433932	ENSMUSG00000025498
Irf8	61.9521	0.675495	0.478428	1.4119	0.157978	0.814172	ENSMUSG00000041515
Irf9	89.4263	0.554553	0.164837	3.36425	0.000767508	0.075617	ENSMUSG00000002325
Irgc1	0.0283643	0	6.70489	0	1
Irgm1	81.9023	0.225188	0.150269	1.49856	0.133987	0.779717	ENSMUSG00000046879
Irgm2	25.6459	0.20611	0.223298	0.923027	0.355993	0.926267	ENSMUSG00000069874
Irgq	8.58829	-0.0781208	0.314082	-0.248727	0.803572	0.987618	ENSMUSG00000041037
Irs1	0.807914	-0.0988564	1.67132	-0.0591486	0.952834		ENSMUSG00000055980
Irs2	7.75847	-0.596974	0.425446	-1.40317	0.160565	0.815569	ENSMUSG00000038894
Irs3	0.125171	0.374532	4.97505	0.0752821	0.93999		ENSMUSG00000047182
Irx1	0.316862	-1.66031	2.00668	-0.827395	0.408013		ENSMUSG00000060969
Irx2	0.228779	-0.201405	1.96191	-0.102658	0.918235		ENSMUSG00000001504
Irx3	0.437255	0.111213	1.55316	0.0716047	0.942917		ENSMUSG00000031734
Irx3os	0.0505772	0.033017	6.69175	0.00493399	0.996063		ENSMUSG00000046413
Irx5	0.370596	-0.661606	1.54244	-0.428936	0.66797		ENSMUSG00000031737
Isca1	25.0842	0.00571143	0.206767	0.0276225	0.977963	0.998777	ENSMUSG00000044792
Isca2	61.1052	0.16534	0.124627	1.32669	0.184613	0.839295	ENSMUSG00000021241
Iscu	99.7217	0.177125	0.103611	1.70952	0.0873548	0.711365	ENSMUSG00000025825
Isg15	305.051	0.19281	0.342419	0.563082	0.573379	0.973728	ENSMUSG00000035692
Isg20	163.608	0.546859	0.302364	1.80861	0.0705114	0.672898	ENSMUSG00000039236
Isg20l2	27.2335	-0.243515	0.182583	-1.33372	0.182295	0.836792	ENSMUSG00000048039
Islr	0.966884	1.04859	1.14033	0.919554	0.357806	0.926267	ENSMUSG00000037206
Islr2	0.0273602	-0.980714	6.70489	-0.146269	0.883709		ENSMUSG00000051243
Ism1	0.00304538	0	6.70489	0	1		ENSMUSG00000074766
Ism2	0						ENSMUSG00000050671
Isoc1	45.3272	-0.232265	0.138741	-1.67409	0.0941129	0.723023	ENSMUSG00000024601
Isoc2a	3.53242	-1.11041	0.458623	-2.42119	0.01547	0.379837	ENSMUSG00000086784
Isoc2b	22.5521	0.386109	0.215734	1.78975	0.0734944	0.678765	ENSMUSG00000052605
Ist1	55.7	0.18036	0.154158	1.16997	0.242015	0.872341	ENSMUSG00000031729
Isy1	74.5527	-0.126747	0.122033	-1.03862	0.29898	0.902137	ENSMUSG00000030056
Isyna1	34.0169	-0.227133	0.175591	-1.29353	0.195827	0.844162	ENSMUSG00000019139
Itch	92.8504	-0.16925	0.161366	-1.04886	0.294243	0.897428	ENSMUSG00000027598
Itfg1	30.6188	-0.148356	0.209583	-0.70786	0.479032	0.964965	ENSMUSG00000031703
Itfg2	17.9028	0.175451	0.2682	0.654179	0.512997	0.968408	ENSMUSG00000001518
Itga1	146.855	0.0709359	0.284648	0.249206	0.803201	0.987618	ENSMUSG00000042284
Itga10	0.55455	-1.20766	1.17549	-1.02737	0.304248		ENSMUSG00000090210
Itga11	0.033484	-2.27911	6.70489	-0.339918	0.733918		ENSMUSG00000032243
Itga2	8.58815	-0.273916	0.287972	-0.951189	0.341509	0.919147	ENSMUSG00000015533
Itga2b	0.473499	-0.598728	1.36073	-0.440004	0.659934		ENSMUSG00000034664
Itga3	0.854424	-0.556203	1.07313	-0.5183	0.604249	0.975509	ENSMUSG00000001507
Itga4	454.031	0.217211	0.161264	1.34693	0.178004	0.836792	ENSMUSG00000027009
Itga5	1.89864	-1.02675	0.756473	-1.35728	0.174691	0.833404	ENSMUSG00000000555
Itga6	56.316	-0.481953	0.3516	-1.37074	0.170455	0.827007	ENSMUSG00000027111
Itga7	0.927416	1.64734	0.894036	1.84259	0.0653888	0.66126	ENSMUSG00000025348
Itga8	0.255758	0.194956	2.85849	0.0682024	0.945624		ENSMUSG00000026768
Itga9	3.08769	0.58213	1.02928	0.56557	0.571686	0.973719	ENSMUSG00000039115
Itgad	1.03819	1.69038	1.64682	1.02645	0.304679	0.904771	ENSMUSG00000070369
Itgae	27.9015	0.914461	0.521492	1.75355	0.0795077	0.688873	ENSMUSG00000005947
Itgal	237.431	0.208695	0.110065	1.89611	0.0579454	0.642986	ENSMUSG00000030830
Itgam	53.6187	-0.0315067	0.623352	-0.050544	0.959689	0.997662	ENSMUSG00000030786
Itgav	30.8014	-0.145481	0.304401	-0.477927	0.632702	0.977663	ENSMUSG00000027087
Itgax	9.3243	0.35597	0.592151	0.601148	0.547741	0.970115	ENSMUSG00000030789
Itgb1	686.725	0.2296	0.179187	1.28135	0.200072	0.846015	ENSMUSG00000025809
Itgb1bp1	66.9286	0.0711926	0.16727	0.425614	0.670389	0.979531	ENSMUSG00000062352
Itgb1bp1	66.9286	0.0711926	0.16727	0.425614	0.670389	0.979531	ENSMUSG00000062352
Itgb1bp2	0.0650806	-1.55778	6.4197	-0.242657	0.808271		ENSMUSG00000031312
Itgb2	272.714	0.195782	0.0954862	2.05037	0.0403288	0.564295	ENSMUSG00000000290
Itgb2l	0.016989	0	6.70489	0	1		ENSMUSG00000000157
Itgb3	6.99603	-0.992283	0.431604	-2.29906	0.0215016	0.448841	ENSMUSG00000020689
Itgb3bp	33.8953	0.0549	0.189584	0.289581	0.772136	0.985816	ENSMUSG00000028549
Itgb4	0.840937	-0.724703	1.30584	-0.554971	0.578915		ENSMUSG00000020758
Itgb5	81.4555	0.252764	0.641663	0.393921	0.69364	0.980054	ENSMUSG00000022817
Itgb7	198.029	-0.402486	0.181672	-2.21546	0.0267288	0.490972	ENSMUSG00000001281
Itgb8	4.55054	0.5937	0.704926	0.842216	0.399667	0.941096	ENSMUSG00000025321
Itgbl1	0						ENSMUSG00000032925
Itih2	0.0127527	0	6.70489	0	1		ENSMUSG00000037254
Itih3	13.1336	0.0914845	0.385958	0.237032	0.812632	0.987908	ENSMUSG00000006522
Itih4	0						ENSMUSG00000021922
Itih5	6.00567	0.185016	0.398494	0.464288	0.642441	0.977663	ENSMUSG00000025780
Itk	205.272	-0.113905	0.0964334	-1.18118	0.237533	0.868916	ENSMUSG00000020395
Itm2a	31.339	-0.519569	0.17577	-2.95596	0.00311699	0.185098	ENSMUSG00000031239
Itm2b	1827.26	0.246111	0.126322	1.94829	0.0513807	0.620627	ENSMUSG00000022108
Itm2c	147.565	0.101692	0.163415	0.622294	0.533749	0.968408	ENSMUSG00000026223
Itpa	33.267	0.326525	0.192533	1.69594	0.0898977	0.714184	ENSMUSG00000074797
Itpk1	32.6969	0.0712581	0.194048	0.367218	0.713456	0.980591	ENSMUSG00000057963
Itpka	0.330363	0.00827348	1.69093	0.00489287	0.996096		ENSMUSG00000027296
Itpkb	89.5316	0.191648	0.166165	1.15336	0.248763	0.879495	ENSMUSG00000038855
Itpkc	4.15486	-0.493174	0.44446	-1.1096	0.26717	0.886968	ENSMUSG00000003752
Itpr1	29.3946	0.327307	0.194616	1.68181	0.0926055	0.719436	ENSMUSG00000030102
Itpr2	102.887	-0.148481	0.132228	-1.12292	0.261473	0.884517	ENSMUSG00000030287
Itpr3	30.1238	-0.208258	0.158426	-1.31454	0.188664	0.842719	ENSMUSG00000042644
Itprid2	15.1112	-0.232232	0.293487	-0.791285	0.428778	0.948011	ENSMUSG00000027007
Itprip	8.90342	0.0949035	0.307907	0.308221	0.757914	0.985816	ENSMUSG00000117975
Itpripl1	19.494	0.124998	0.26477	0.472099	0.636856	0.977663	ENSMUSG00000074825
Itpripl2	27.9202	0.0394604	0.257591	0.15319	0.878248	0.993335	ENSMUSG00000095115
Itsn1	6.70748	-0.418378	0.453359	-0.92284	0.356091	0.926267	ENSMUSG00000022957
Itsn2	84.403	0.0303549	0.134471	0.225736	0.821407	0.987908	ENSMUSG00000020640
Ivd	28.5761	-0.127984	0.178665	-0.716334	0.473785	0.962285	ENSMUSG00000027332
Ivns1abp	76.7194	-0.120066	0.255585	-0.46977	0.638519	0.977663	ENSMUSG00000023150
Iws1	65.5243	-0.136166	0.111225	-1.22424	0.220863	0.859707	ENSMUSG00000024384
Iyd	0						ENSMUSG00000019762
Izumo1r	18.4314	-0.267705	0.399624	-0.669892	0.502927	0.968408	ENSMUSG00000031933
Izumo4	72.3587	0.418062	0.205325	2.0361	0.0417404	0.572962	ENSMUSG00000055862
Jade1	52.6953	-0.126525	0.141701	-0.892905	0.371908	0.933075	ENSMUSG00000025764
Jade2	50.3806	0.07369	0.154783	0.476086	0.634013	0.977663	ENSMUSG00000020387
Jade3	4.37273	0.314026	0.480104	0.654079	0.513061	0.968408	ENSMUSG00000037315
Jag1	1.04111	-0.61535	1.10766	-0.555541	0.578525	0.974585	ENSMUSG00000027276
Jag2	0.837392	0.750629	1.34329	0.5588	0.576298		ENSMUSG00000002799
Jagn1	43.4532	-0.125517	0.1274	-0.98522	0.324516	0.912453	ENSMUSG00000051256
Jak1	611.216	0.055428	0.106549	0.520211	0.602916	0.975509	ENSMUSG00000028530
Jak2	53.5821	-0.01121	0.13208	-0.0848731	0.932362	0.99547	ENSMUSG00000024789
Jak3	12.7136	0.399586	0.31083	1.28555	0.198602	0.84532	ENSMUSG00000031805
Jakmip1	49.7241	-0.3765	0.208379	-1.8068	0.0707929	0.672898	ENSMUSG00000063646
Jakmip2	0.725972	1.01976	1.3964	0.730275	0.465222		ENSMUSG00000024502
Jakmip3	0.221075	1.37776	2.04843	0.672593	0.501206		ENSMUSG00000056856
Jam2	7.48704	0.236807	0.484451	0.488815	0.624973	0.976227	ENSMUSG00000053062
Jam3	3.64268	0.141762	0.908313	0.156071	0.875977	0.993174	ENSMUSG00000031990
Jaml	159.128	-0.108149	0.297779	-0.363187	0.716465	0.9807	ENSMUSG00000048534
Jarid2	51.1677	-0.199508	0.160883	-1.24008	0.214944	0.857449	ENSMUSG00000038518
Jazf1	3.55191	0.375743	0.541052	0.694466	0.48739	0.968408	ENSMUSG00000063568
Jcad	0.184334	-0.980715	6.56948	-0.149284	0.88133		ENSMUSG00000033960
Jchain	1.15904	-1.22625	2.17619	-0.563484	0.573105	0.973728	ENSMUSG00000067149
Jdp2	16.4567	0.296557	0.266522	1.11269	0.26584	0.88633	ENSMUSG00000034271
Jhy	0.0244956	0	6.70489	0	1		ENSMUSG00000032023
Jkamp	43.9196	0.0111483	0.149371	0.0746344	0.940506	0.995567	ENSMUSG00000005078
Jmjd1c	89.609	-0.0905309	0.177615	-0.509704	0.610259	0.975509	ENSMUSG00000037876
Jmjd4	4.18951	0.0942953	0.412603	0.228537	0.819228	0.987908	ENSMUSG00000036819
Jmjd6	40.6543	-0.100919	0.216778	-0.46554	0.641545	0.977663	ENSMUSG00000056962
Jmjd7	11.0058	0.555623	0.288913	1.92315	0.0544616	0.630448	ENSMUSG00000098789
Jmjd8	4.77187	-0.384082	0.358432	-1.07156	0.283916	0.891154	ENSMUSG00000025736
Jmy	26.4835	-0.127254	0.196343	-0.648123	0.516905	0.968408	ENSMUSG00000021690
Josd1	16.1393	-0.0167592	0.251006	-0.0667682	0.946766	0.995711	ENSMUSG00000022426
Josd2	42.5781	-0.108418	0.179595	-0.60368	0.546057	0.970115	ENSMUSG00000038695
Jph1	0.726955	0.189021	1.38566	0.136412	0.891496		ENSMUSG00000042686
Jph2	0						ENSMUSG00000017817
Jph3	0.320607	-0.298799	1.71332	-0.174398	0.861553		ENSMUSG00000025318
Jph4	1.36451	0.368587	1.18256	0.311686	0.755279	0.985816	ENSMUSG00000022208
Jpt1	431.237	0.100256	0.111251	0.901169	0.367498	0.930409	ENSMUSG00000020737
Jpt2	9.85285	0.00203807	0.317858	0.00641191	0.994884	0.999032	ENSMUSG00000024165
Jpx	13.8998	-0.124352	0.299927	-0.414609	0.678428	0.979531	ENSMUSG00000097571
Jrk	3.06108	1.0098	0.665595	1.51714	0.129231	0.770001	ENSMUSG00000046380
Jrkl	12.6796	0.12715	0.288809	0.440256	0.659751	0.979423	ENSMUSG00000079083
Jsrp1	0.0236914	-2.27911	6.70489	-0.339918	0.733918		ENSMUSG00000020216
Jtb	129.237	-0.00952309	0.129373	-0.0736097	0.941321	0.995567	ENSMUSG00000027937
Jun	59.4158	-0.152702	0.409418	-0.372973	0.709169	0.980104	ENSMUSG00000052684
Junb	214.878	0.0220179	0.139245	0.158123	0.87436	0.993174	ENSMUSG00000052837
Jund	738.885	-0.0945931	0.127523	-0.741773	0.458225	0.957122	ENSMUSG00000071076
Junos	0.552832	1.5517	1.17589	1.3196	0.186969		ENSMUSG00000087366
Jup	4.65674	1.21392	0.83653	1.45114	0.14674	0.799804	ENSMUSG00000001552
K230015D01Rik	0.160034	-0.53999	2.65045	-0.203735	0.838561		ENSMUSG00000110630
Kalrn	0.691173	-1.1881	1.04393	-1.13811	0.255076		ENSMUSG00000061751
Kank1	1.71396	0.578221	0.773976	0.747079	0.455016	0.95582	ENSMUSG00000032702
Kank2	0.884242	0.498903	1.17575	0.424326	0.671328	0.979531	ENSMUSG00000032194
Kank3	2.02244	-0.150685	0.575006	-0.262059	0.793276	0.986644	ENSMUSG00000042099
Kank4	0.00908526	-0.980714	6.70489	-0.146269	0.883709		ENSMUSG00000035407
Kansl1	115.888	-0.033126	0.0977871	-0.338756	0.734793	0.985816	ENSMUSG00000018412
Kansl1l	16.8719	0.106251	0.353902	0.300226	0.764005	0.985816	ENSMUSG00000026004
Kansl2	29.9453	-0.269206	0.157298	-1.71144	0.087	0.710254	ENSMUSG00000022992
Kansl3	34.2739	-0.0722132	0.205634	-0.351173	0.725458	0.983794	ENSMUSG00000010453
Kantr	19.731	0.138748	0.211887	0.654822	0.512582	0.968408	ENSMUSG00000087403
Kars	43.6339	0.406868	0.160388	2.53678	0.0111878	0.331313
Kat14	13.9224	0.203667	0.262372	0.776255	0.437598	0.94865	ENSMUSG00000027425
Kat2a	18.8406	-0.309274	0.206162	-1.50015	0.133575	0.778593	ENSMUSG00000020918
Kat2b	24.1004	-0.0161149	0.265968	-0.0605895	0.951686	0.995711	ENSMUSG00000000708
Kat5	17.3951	0.473911	0.216391	2.19007	0.0285192	0.503929	ENSMUSG00000024926
Kat6a	118.89	0.0480724	0.120796	0.397965	0.690656	0.980054	ENSMUSG00000031540
Kat6b	24.8861	-0.0329749	0.194729	-0.169337	0.865531	0.992837	ENSMUSG00000021767
Kat7	45.6196	-0.00685957	0.141493	-0.0484798	0.961334	0.997706	ENSMUSG00000038909
Kat8	21.5262	-0.0842127	0.233714	-0.360323	0.718606	0.981383	ENSMUSG00000030801
Katna1	48.9807	-0.00256297	0.134528	-0.0190516	0.9848	0.998777	ENSMUSG00000019794
Katnal1	5.66588	0.364996	0.439141	0.831158	0.405885	0.944269	ENSMUSG00000041298
Katnal2	0.41337	-2.60583	1.77785	-1.46572	0.142725		ENSMUSG00000025420
Katnb1	18.4691	0.278722	0.228245	1.22115	0.222027	0.859877	ENSMUSG00000031787
Katnbl1	22.5262	0.0908661	0.188046	0.483213	0.628944	0.977114	ENSMUSG00000027132
Kazald1	0.316078	1.46398	1.49332	0.98035	0.326913		ENSMUSG00000025213
Kazn	1.65107	1.92229	1.23786	1.55291	0.120444	0.758813	ENSMUSG00000040606
Kbtbd11	107.089	-0.262	0.227312	-1.1526	0.249076	0.879495	ENSMUSG00000055675
Kbtbd12	0.186841	-1.55781	3.84452	-0.405203	0.685329		ENSMUSG00000033182
Kbtbd2	38.0392	-0.0829721	0.179978	-0.461014	0.644789	0.977663	ENSMUSG00000059486
Kbtbd3	25.308	-0.0777218	0.205905	-0.377465	0.705828	0.980104	ENSMUSG00000025893
Kbtbd4	16.799	-0.13358	0.230189	-0.580307	0.561708	0.971344	ENSMUSG00000005505
Kbtbd6	0.19379	-0.790057	2.74914	-0.287383	0.773819		ENSMUSG00000075502
Kbtbd7	4.97511	-0.25351	0.464684	-0.545554	0.585372	0.975509	ENSMUSG00000043881
Kbtbd8	4.5669	-0.132956	0.443399	-0.299856	0.764287	0.985816	ENSMUSG00000030031
Kcmf1	78.4805	0.0642658	0.109192	0.588556	0.556159	0.971344	ENSMUSG00000055239
Kcna1	2.67579	-0.477356	1.45187	-0.328787	0.742316	0.985816	ENSMUSG00000047976
Kcna2	3.48194	-0.479848	0.540693	-0.887469	0.374826	0.934178	ENSMUSG00000040724
Kcna3	2.08428	0.446007	0.633394	0.704153	0.481337	0.966018	ENSMUSG00000047959
Kcna4	0.00970729	0	6.70489	0	1		ENSMUSG00000042604
Kcna5	0						ENSMUSG00000045534
Kcna6	1.22185	-0.182092	1.16339	-0.156518	0.875624	0.993174	ENSMUSG00000038077
Kcna7	0.0274011	-2.27911	6.70489	-0.339918	0.733918		ENSMUSG00000038201
Kcnab1	0.878892	-0.0963525	1.04269	-0.0924074	0.926374	0.995371	ENSMUSG00000027827
Kcnab2	44.9612	-0.00150641	0.185696	-0.00811226	0.993527	0.998999	ENSMUSG00000028931
Kcnab3	0.193297	-1.58153	2.5949	-0.609478	0.542208		ENSMUSG00000018470
Kcnab3os	0.0787396	0	6.70489	0	1		ENSMUSG00000086900
Kcnb1	0.502618	0.329044	1.28342	0.25638	0.797658		ENSMUSG00000050556
Kcnb2	0						ENSMUSG00000092083
Kcnc1	5.50291	1.35564	0.564044	2.40342	0.0162423	0.388292	ENSMUSG00000058975
Kcnc2	0.0876127	0	6.70489	0	1		ENSMUSG00000035681
Kcnc3	0.691721	0.989356	1.18422	0.835448	0.403466		ENSMUSG00000062785
Kcnc4	0.701535	0.305364	0.990859	0.308181	0.757944		ENSMUSG00000027895
Kcnd1	1.84767	-0.38414	0.764545	-0.502443	0.615356	0.975509	ENSMUSG00000009731
Kcnd2	1.05335	-1.22519	1.10032	-1.11348	0.265501	0.886304	ENSMUSG00000060882
Kcnd3	0.0959912	0.263211	4.10248	0.0641591	0.948844		ENSMUSG00000040896
Kcnd3os	0.0124063	0	6.70489	0	1		ENSMUSG00000074346
Kcne1l	0.414037	0.910935	2.05554	0.44316	0.65765
Kcne2	0						ENSMUSG00000039672
Kcne3	0.0936767	-0.858847	5.53327	-0.155215	0.876652		ENSMUSG00000035165
Kcne4	0.0314292	-0.980714	6.70489	-0.146269	0.883709		ENSMUSG00000047330
Kcnf1	0.0214629	0	6.70489	0	1		ENSMUSG00000051726
Kcng2	0.279296	-1.65552	2.68535	-0.6165	0.537564		ENSMUSG00000059852
Kcng4	0.165765	-2.27916	3.26405	-0.69826	0.485014		ENSMUSG00000045246
Kcnh1	0.00415351	0	6.70489	0	1		ENSMUSG00000058248
Kcnh2	0.599097	-1.20554	1.35183	-0.891783	0.372509		ENSMUSG00000038319
Kcnh3	0.232638	0.025456	1.99205	0.0127788	0.989804		ENSMUSG00000037579
Kcnh4	0.0217579	-0.980714	6.70489	-0.146269	0.883709		ENSMUSG00000035355
Kcnh5	0.0397469	0	6.70489	0	1		ENSMUSG00000034402
Kcnh6	0.201626	1.03006	3.06576	0.335988	0.73688		ENSMUSG00000001901
Kcnh7	0.334275	-0.760937	1.77994	-0.427506	0.669011		ENSMUSG00000059742
Kcnh8	0						ENSMUSG00000035580
Kcnip1	0.0433954	0.033017	6.69175	0.00493399	0.996063		ENSMUSG00000053519
Kcnip2	1.63776	0.435885	0.626773	0.695443	0.486778	0.968408	ENSMUSG00000025221
Kcnip3	5.56567	1.20154	0.48657	2.46942	0.0135334	0.36289	ENSMUSG00000079056
Kcnip4	0.183767	-1.4436	2.73759	-0.527325	0.597968		ENSMUSG00000029088
Kcnj10	9.34339	0.0541193	0.558649	0.0968754	0.922825	0.994934	ENSMUSG00000044708
Kcnj11	0.00430624	0	6.70489	0	1		ENSMUSG00000096146
Kcnj12	0.190687	-0.0875433	2.40171	-0.0364503	0.970923		ENSMUSG00000042529
Kcnj13	2.00945	-1.15899	0.639756	-1.81162	0.070045	0.670941	ENSMUSG00000079436
Kcnj14	0.0787244	-0.980712	6.70489	-0.146268	0.88371		ENSMUSG00000058743
Kcnj16	1.96814	0.820455	0.910087	0.901512	0.367316	0.930409	ENSMUSG00000051497
Kcnj2	3.73767	0.0976122	0.797628	0.122378	0.902599	0.993573	ENSMUSG00000041695
Kcnj3	0.107457	0	6.25405	0	1		ENSMUSG00000026824
Kcnj4	0.0140772	-2.27911	6.70489	-0.339918	0.733918		ENSMUSG00000044216
Kcnj8	30.7381	1.24215	0.388247	3.19938	0.00137724	0.109302	ENSMUSG00000030247
Kcnj9	0.40398	0.345132	1.89586	0.182045	0.855548		ENSMUSG00000038026
Kcnk1	4.05105	0.424665	0.648314	0.65503	0.512448	0.968408	ENSMUSG00000033998
Kcnk10	0.224261	-1.43306	2.16735	-0.661205	0.508481		ENSMUSG00000033854
Kcnk12	3.14301	1.25394	0.594629	2.10878	0.0349637	0.54172	ENSMUSG00000050138
Kcnk13	6.41446	0.125378	0.630688	0.198796	0.842422	0.990759	ENSMUSG00000045404
Kcnk2	0.933539	-0.150555	1.00547	-0.149735	0.880974	0.993483	ENSMUSG00000037624
Kcnk3	0.200083	-0.373604	2.50941	-0.148881	0.881647		ENSMUSG00000049265
Kcnk4	0.143653	-1.45846	3.73867	-0.390101	0.696462		ENSMUSG00000024957
Kcnk5	15.7864	0.547593	0.268696	2.03796	0.0415535	0.571855	ENSMUSG00000023243
Kcnk6	12.8486	0.205472	0.690173	0.297711	0.765924	0.985816	ENSMUSG00000046410
Kcnk7	9.95611	0.777287	0.298534	2.60368	0.009223	0.304429	ENSMUSG00000024936
Kcnk9	0.0153925	0	6.70489	0	1		ENSMUSG00000036760
Kcnma1	1.36841	-1.53127	0.93467	-1.6383	0.101359	0.727736	ENSMUSG00000063142
Kcnmb1	0.145905	-2.27916	3.30386	-0.689847	0.490291		ENSMUSG00000020155
Kcnmb2	0						ENSMUSG00000037610
Kcnmb4	4.23572	-0.687681	0.434369	-1.58317	0.113382	0.754239	ENSMUSG00000054934
Kcnmb4os2	0.423252	1.28091	1.25093	1.02397	0.305851		ENSMUSG00000085837
Kcnn1	0.0483398	-0.980714	6.70489	-0.146269	0.883709		ENSMUSG00000002908
Kcnn2	3.09819	0.0333532	0.842616	0.0395828	0.968426	0.998128	ENSMUSG00000054477
Kcnn3	0.674493	0.944747	1.23976	0.762039	0.446037		ENSMUSG00000000794
Kcnn4	82.3283	-0.0465858	0.155752	-0.299103	0.764861	0.985816	ENSMUSG00000054342
Kcnq1ot1	113.38	-0.198774	0.339845	-0.584896	0.558617	0.971344	ENSMUSG00000101609
Kcnq2	0.107941	-2.27914	4.53067	-0.503048	0.614931		ENSMUSG00000016346
Kcnq3	1.48668	0.875005	1.06407	0.822316	0.410897	0.945791	ENSMUSG00000056258
Kcnq4	0.233831	-0.325961	3.2788	-0.0994148	0.920809		ENSMUSG00000028631
Kcnq5	1.35485	0.38898	0.704537	0.552107	0.580875	0.975509	ENSMUSG00000028033
Kcnrg	0.291785	-0.490508	1.60029	-0.306512	0.759215		ENSMUSG00000046168
Kcns1	0.0140772	-2.27911	6.70489	-0.339918	0.733918		ENSMUSG00000040164
Kcns3	0.037464	0	6.70489	0	1		ENSMUSG00000043673
Kcnt1	2.27714	0.0944416	0.707304	0.133523	0.893779	0.993573	ENSMUSG00000058740
Kcnt2	0.0148386	0	6.70489	0	1		ENSMUSG00000052726
Kcnu1	0.105737	-0.329809	4.64241	-0.0710427	0.943364		ENSMUSG00000031576
Kcp	0.156852	-1.55781	3.55988	-0.437602	0.661675		ENSMUSG00000059022
Kctd1	3.91222	-0.243452	0.523314	-0.465212	0.641779	0.977663	ENSMUSG00000036225
Kctd10	26.2766	0.178792	0.246207	0.726184	0.467726	0.960358	ENSMUSG00000001098
Kctd11	1.32596	0.519192	1.02449	0.506781	0.612308	0.975509	ENSMUSG00000046731
Kctd12	100.809	0.453213	0.51076	0.887331	0.374901	0.934178	ENSMUSG00000098557
Kctd12b	1.0233	0.967183	1.17006	0.82661	0.408458	0.94433	ENSMUSG00000041633
Kctd13	24.9865	0.239377	0.223048	1.07321	0.283178	0.891154	ENSMUSG00000030685
Kctd14	1.46226	-0.26728	0.818338	-0.326613	0.74396	0.985816	ENSMUSG00000051727
Kctd15	0.414654	-0.703166	1.43994	-0.488328	0.625317		ENSMUSG00000030499
Kctd16	0.0508509	0	6.70489	0	1		ENSMUSG00000051401
Kctd17	8.15005	0.709913	0.370042	1.91847	0.0550516	0.632591	ENSMUSG00000033287
Kctd18	18.3976	0.16159	0.223717	0.722296	0.470112	0.960752	ENSMUSG00000054770
Kctd2	58.5633	0.165705	0.136575	1.21329	0.22502	0.860667	ENSMUSG00000016940
Kctd20	27.7603	-0.21121	0.17277	-1.22249	0.221522	0.859707	ENSMUSG00000005936
Kctd21	1.52842	1.00064	0.998366	1.00227	0.316212	0.910389	ENSMUSG00000044952
Kctd3	7.58542	0.123945	0.344343	0.359946	0.718887	0.981383	ENSMUSG00000026608
Kctd4	2.1929	-0.320324	0.655006	-0.48904	0.624813	0.976227	ENSMUSG00000046523
Kctd5	18.7282	0.0560646	0.241622	0.232034	0.816511	0.987908	ENSMUSG00000016946
Kctd6	7.99466	0.653243	0.331883	1.9683	0.0490339	0.607547	ENSMUSG00000021752
Kctd7	1.9213	-0.35656	0.600949	-0.593329	0.552961	0.970873	ENSMUSG00000034110
Kctd8	0.0137676	0	6.70489	0	1		ENSMUSG00000037653
Kctd9	8.89027	-0.132679	0.294796	-0.450072	0.652658	0.977728	ENSMUSG00000034327
Kdelr1	110.57	-0.09768	0.109928	-0.888579	0.374229	0.934137	ENSMUSG00000002778
Kdelr2	76.1206	0.0434604	0.11779	0.368964	0.712154	0.980591	ENSMUSG00000079111
Kdelr3	0.164006	-0.330616	5.22543	-0.0632706	0.949551		ENSMUSG00000010830
Kdf1	0.021564	-0.980714	6.70489	-0.146269	0.883709		ENSMUSG00000037600
Kdm1a	103.091	-0.02514	0.0935166	-0.268829	0.788061	0.985816	ENSMUSG00000036940
Kdm1b	8.79316	-0.108347	0.352582	-0.307295	0.758619	0.985816	ENSMUSG00000038080
Kdm2a	108.708	0.0283883	0.0971957	0.292074	0.77023	0.985816	ENSMUSG00000054611
Kdm2b	30.6704	0.146788	0.211673	0.693466	0.488017	0.968408	ENSMUSG00000029475
Kdm3a	24.8672	0.18799	0.220394	0.852974	0.393674	0.94067	ENSMUSG00000053470
Kdm3b	39.1241	-0.0203775	0.192783	-0.105702	0.915819	0.994221	ENSMUSG00000038773
Kdm4a	25.7876	0.0635488	0.195009	0.325877	0.744517	0.985816	ENSMUSG00000033326
Kdm4b	9.58436	0.0308948	0.26913	0.114795	0.908608	0.993573	ENSMUSG00000024201
Kdm4c	29.9491	-0.00445261	0.177875	-0.0250322	0.980029	0.998777	ENSMUSG00000028397
Kdm4d	2.2472	0.387533	0.553666	0.69994	0.483964	0.967785	ENSMUSG00000053914
Kdm5a	107.419	0.00765699	0.104603	0.0732006	0.941647	0.995567	ENSMUSG00000030180
Kdm5b	40.2131	-0.39814	0.164115	-2.42599	0.0152669	0.378518	ENSMUSG00000042207
Kdm5c	27.0796	-0.345426	0.207526	-1.66449	0.0960142	0.726483	ENSMUSG00000025332
Kdm5d	19.4083	-0.0549033	0.231596	-0.237065	0.812607	0.987908	ENSMUSG00000056673
Kdm6a	30.6362	0.0297353	0.188873	0.157435	0.874902	0.993174	ENSMUSG00000037369
Kdm6b	20.7571	-0.301846	0.214445	-1.40757	0.159259	0.814871	ENSMUSG00000018476
Kdm6bos	0.199768	-0.736634	2.10059	-0.350679	0.725829		ENSMUSG00000085178
Kdm7a	69.6959	-0.320846	0.131625	-2.43757	0.0147862	0.373091	ENSMUSG00000042599
Kdm8	2.10942	0.638853	0.598847	1.0668	0.28606	0.892137	ENSMUSG00000030752
Kdr	0.371251	-0.0476733	2.05292	-0.0232222	0.981473		ENSMUSG00000062960
Kdsr	32.2812	-0.285948	0.170138	-1.68068	0.0928243	0.719673	ENSMUSG00000009905
Keap1	73.3656	0.19235	0.141624	1.35818	0.174407	0.832963	ENSMUSG00000003308
Khdc3	1.05793	1.27096	1.06174	1.19705	0.231288	0.864339	ENSMUSG00000092622
Khdc4	33.3863	-0.163748	0.148902	-1.0997	0.271462	0.888963	ENSMUSG00000028060
Khdrbs1	248.974	0.0302426	0.0885672	0.341465	0.732754	0.985639	ENSMUSG00000028790
Khdrbs2	0.00609075	0	6.70489	0	1		ENSMUSG00000026058
Khdrbs3	5.71639	1.14094	0.711577	1.6034	0.108847	0.745031	ENSMUSG00000022332
Khk	17.5163	0.133285	0.235977	0.564824	0.572194	0.973719	ENSMUSG00000029162
Khnyn	32.0025	-0.00737789	0.177486	-0.0415689	0.966842	0.997805	ENSMUSG00000047153
Khsrp	55.5083	0.226871	0.150028	1.51219	0.130485	0.770992	ENSMUSG00000007670
Kidins220	43.3665	0.32021	0.1733	1.84772	0.064643	0.659226	ENSMUSG00000036333
Kif11	35.8754	-0.304769	0.483855	-0.629877	0.528775	0.968408	ENSMUSG00000012443
Kif13a	4.62866	0.667667	0.547736	1.21896	0.22286	0.860502	ENSMUSG00000021375
Kif13b	54.3144	0.358115	0.191048	1.87447	0.0608656	0.652562	ENSMUSG00000060012
Kif14	4.92904	-0.484051	0.437272	-1.10698	0.268303	0.888025	ENSMUSG00000041498
Kif15	23.9206	0.142794	0.398076	0.358709	0.719813	0.981383	ENSMUSG00000036768
Kif16b	15.5092	0.152387	0.224772	0.677963	0.497795	0.968408	ENSMUSG00000038844
Kif16bos	0.0340947	0.956314	6.66146	0.143559	0.885849		ENSMUSG00000086504
Kif17	0.0598146	0.0330286	6.69175	0.00493572	0.996062		ENSMUSG00000028758
Kif18a	13.4137	-0.0487456	0.342395	-0.142366	0.886791	0.993483	ENSMUSG00000027115
Kif18b	5.27813	-0.302793	0.64712	-0.467909	0.63985	0.977663	ENSMUSG00000051378
Kif19a	0.850176	0.689621	1.16058	0.594204	0.552376	0.97077	ENSMUSG00000010021
Kif1a	4.05162	0.191644	0.597901	0.320529	0.748568	0.985816	ENSMUSG00000014602
Kif1b	86.5197	-0.260081	0.211307	-1.23082	0.218391	0.858059	ENSMUSG00000063077
Kif1bp	22.5	-0.0330154	0.209772	-0.157387	0.87494	0.993174
Kif1c	15.3952	-0.0237517	0.232544	-0.102139	0.918647	0.994753	ENSMUSG00000020821
Kif20a	10.6814	0.0227736	0.413727	0.0550449	0.956103	0.996254	ENSMUSG00000003779
Kif20b	31.297	-0.169589	0.290275	-0.584237	0.559061	0.971344	ENSMUSG00000024795
Kif21a	3.01654	0.609639	0.827687	0.736558	0.461391	0.958303	ENSMUSG00000022629
Kif21b	87.2416	-0.0646588	0.124359	-0.519935	0.603109	0.975509	ENSMUSG00000041642
Kif22	16.8507	0.148846	0.34992	0.425372	0.670566	0.979531	ENSMUSG00000030677
Kif23	23.033	-0.128175	0.407889	-0.31424	0.753339	0.985816	ENSMUSG00000032254
Kif24	1.73777	-0.877584	0.623311	-1.40794	0.159149	0.814871	ENSMUSG00000028438
Kif26a	0.179068	-2.27915	3.87421	-0.588287	0.55634		ENSMUSG00000021294
Kif26b	0.0627038	-1.55779	5.53706	-0.281339	0.77845		ENSMUSG00000026494
Kif27	0.103108	0	5.34407	0	1		ENSMUSG00000060176
Kif2a	99.9095	-0.102368	0.12924	-0.792082	0.428313	0.948011	ENSMUSG00000021693
Kif2c	9.31381	0.141967	0.478952	0.296411	0.766916	0.985816	ENSMUSG00000028678
Kif3a	8.85065	0.320069	0.377658	0.847511	0.39671	0.94067	ENSMUSG00000018395
Kif3b	22.0786	0.176202	0.203657	0.865191	0.386934	0.938304	ENSMUSG00000027475
Kif3c	5.29253	-0.174554	0.401255	-0.43502	0.663548	0.979423	ENSMUSG00000020668
Kif4	11.5832	-0.144608	0.437281	-0.330698	0.740873	0.985816	ENSMUSG00000034311
Kif5a	5.14873	0.578772	0.464723	1.24541	0.21298	0.855978	ENSMUSG00000074657
Kif5b	221.628	-0.0642002	0.0878834	-0.730516	0.465075	0.959862	ENSMUSG00000006740
Kif5c	11.3347	1.58694	0.393428	4.03362	5.4923e-05	0.014732	ENSMUSG00000026764
Kif6	0.0487948	-0.980714	6.70489	-0.146269	0.883709		ENSMUSG00000023999
Kif7	0.75166	0.773652	1.10438	0.70053	0.483596		ENSMUSG00000050382
Kif9	1.23246	-0.0193549	0.864904	-0.0223781	0.982146	0.998777	ENSMUSG00000032489
Kifap3	18.2657	0.236347	0.275417	0.858142	0.390814	0.939108	ENSMUSG00000026585
Kifc1	10.0428	-0.0961361	0.388792	-0.247268	0.8047	0.987908	ENSMUSG00000079553
Kifc2	1.78441	0.783837	0.648291	1.20908	0.226631	0.860667	ENSMUSG00000004187
Kifc3	5.79912	0.0893023	0.437928	0.20392	0.838416	0.989778	ENSMUSG00000031788
Kifc5b	3.72664	-0.123547	0.485195	-0.254635	0.799005	0.987111	ENSMUSG00000024301
Kin	52.2768	-0.0561257	0.131877	-0.425592	0.670405	0.979531	ENSMUSG00000037262
Kirrel	0.176244	-0.980727	5.15891	-0.190104	0.849228
Kirrel2	0.510187	-0.201669	1.95781	-0.103007	0.917957		ENSMUSG00000036915
Kirrel3	0.574823	-0.0584012	1.23218	-0.0473966	0.962197		ENSMUSG00000032036
Kirrel3os	0.0692284	-0.980714	6.70489	-0.146269	0.883709		ENSMUSG00000053889
Kis2	0.149894	-1.35734	3.25242	-0.417332	0.676436		ENSMUSG00000086173
Kiss1r	0.855172	0.630945	1.32816	0.475052	0.63475	0.977663	ENSMUSG00000035773
Kit	0.571153	-1.29434	1.26108	-1.02637	0.304717		ENSMUSG00000005672
Kitl	4.31415	-0.205366	0.760551	-0.270023	0.787143	0.985816	ENSMUSG00000019966
Kiz	18.2547	0.153425	0.237462	0.646104	0.518212	0.968408	ENSMUSG00000074749
Kl	0.0939954	0	6.70489	0	1		ENSMUSG00000058488
Klb	0						ENSMUSG00000029195
Klc1	31.2682	0.222143	0.185304	1.19881	0.230603	0.864083	ENSMUSG00000021288
Klc2	5.81062	0.605801	0.34981	1.7318	0.0833093	0.700347	ENSMUSG00000024862
Klc3	3.96182	0.411512	0.439607	0.93609	0.349227	0.923455	ENSMUSG00000040714
Klc4	7.08075	0.515023	0.330926	1.55631	0.119634	0.757272	ENSMUSG00000003546
Klf1	0.0678701	-0.795786	6.30684	-0.126178	0.899591		ENSMUSG00000054191
Klf10	26.5088	0.32201	0.220373	1.46121	0.143959	0.793199	ENSMUSG00000037465
Klf11	2.58829	-0.0133007	0.751331	-0.0177029	0.985876	0.998777	ENSMUSG00000020653
Klf12	3.25664	0.555585	0.711616	0.780737	0.434957	0.94865	ENSMUSG00000072294
Klf13	263.293	-0.36561	0.11535	-3.16957	0.00152665	0.113452	ENSMUSG00000052040
Klf15	1.36526	-0.249656	0.990831	-0.251966	0.801067	0.987111	ENSMUSG00000030087
Klf16	13.579	-0.0676622	0.242706	-0.278783	0.780411	0.985816	ENSMUSG00000035397
Klf2	544.439	-1.23789	0.502876	-2.46161	0.0138313	0.366347	ENSMUSG00000055148
Klf3	114.804	-0.818525	0.40021	-2.04524	0.0408313	0.566109	ENSMUSG00000029178
Klf4	3.60133	0.710958	0.565673	1.25684	0.208813	0.852625	ENSMUSG00000003032
Klf5	0.127082	-2.27915	3.8776	-0.587773	0.556685		ENSMUSG00000005148
Klf6	211.973	-0.112771	0.126908	-0.888599	0.374218	0.934137	ENSMUSG00000000078
Klf7	36.0061	-0.693383	0.259012	-2.67703	0.00742776	0.288352	ENSMUSG00000025959
Klf8	0.740141	1.41035	1.0778	1.30855	0.190687		ENSMUSG00000041649
Klf9	22.3068	0.166401	0.251796	0.660855	0.508705	0.968408	ENSMUSG00000033863
Klhdc1	31.5672	-0.564438	0.304513	-1.85358	0.0637999	0.658382	ENSMUSG00000051890
Klhdc10	12.9597	-0.171942	0.27303	-0.629757	0.528853	0.968408	ENSMUSG00000029775
Klhdc2	39.4645	-0.814316	0.227213	-3.58393	0.000338461	0.0463335	ENSMUSG00000020978
Klhdc3	21.3265	-0.034961	0.197787	-0.176761	0.859696	0.991781	ENSMUSG00000063576
Klhdc4	21.7787	-0.134405	0.197179	-0.68164	0.495466	0.968408	ENSMUSG00000040263
Klhdc7a	1.02285	-1.37138	0.856489	-1.60116	0.109341	0.747627	ENSMUSG00000078234
Klhdc8a	0.0314956	-0.980714	6.70489	-0.146269	0.883709		ENSMUSG00000042115
Klhdc8b	2.77294	-0.16036	0.610359	-0.262731	0.792758	0.986644	ENSMUSG00000032609
Klhdc9	0.543655	-2.55376	1.44923	-1.76215	0.0780433		ENSMUSG00000045259
Klhl10	0.22212	-0.175287	1.55378	-0.112813	0.910179		ENSMUSG00000001558
Klhl11	5.82951	-0.382846	0.3817	-1.003	0.31586	0.910389	ENSMUSG00000048732
Klhl12	10.3253	-0.150896	0.319753	-0.471913	0.636989	0.977663	ENSMUSG00000026455
Klhl13	0.65341	0.97413	1.24262	0.783934	0.433079		ENSMUSG00000036782
Klhl14	0.1175	-3.16023	6.68246	-0.472914	0.636274		ENSMUSG00000042514
Klhl15	7.82774	0.0898339	0.349151	0.257292	0.796953	0.986984	ENSMUSG00000043929
Klhl18	12.6138	-0.161442	0.268303	-0.601714	0.547365	0.970115	ENSMUSG00000054792
Klhl2	11.5622	-0.0502586	0.343949	-0.146122	0.883825	0.993483	ENSMUSG00000031605
Klhl20	23.0957	0.0914357	0.185431	0.493099	0.621942	0.976227	ENSMUSG00000026705
Klhl21	14.6289	-0.335646	0.236449	-1.41953	0.155745	0.810717	ENSMUSG00000073700
Klhl22	8.49368	-0.460315	0.26953	-1.70784	0.087666	0.712135	ENSMUSG00000022750
Klhl23	2.3811	-0.159912	0.701219	-0.228049	0.819608	0.987908	ENSMUSG00000042155
Klhl24	59.6669	-0.157885	0.19057	-0.82849	0.407393	0.944269	ENSMUSG00000062901
Klhl25	19.8805	0.142021	0.199541	0.711737	0.476627	0.962876	ENSMUSG00000055652
Klhl26	7.44023	-0.499803	0.302142	-1.6542	0.0980874	0.727404	ENSMUSG00000055707
Klhl28	28.483	-0.0649701	0.201268	-0.322803	0.746844	0.985816	ENSMUSG00000020948
Klhl29	0.228396	0.509984	2.52869	0.20168	0.840167		ENSMUSG00000020627
Klhl3	5.45954	0.375607	0.407983	0.920643	0.357237	0.926267	ENSMUSG00000014164
Klhl31	0.0148386	0	6.70489	0	1		ENSMUSG00000044938
Klhl32	0.942663	-0.00284581	0.882737	-0.00322384	0.997428	0.999805	ENSMUSG00000040387
Klhl33	0.246871	1.2659	2.19127	0.5777	0.563466		ENSMUSG00000090799
Klhl35	1.99103	1.84613	0.813409	2.26962	0.0232307	0.463679	ENSMUSG00000035298
Klhl36	12.8423	0.343254	0.290743	1.18061	0.237758	0.868916	ENSMUSG00000031828
Klhl38	0.0435798	0	6.70489	0	1		ENSMUSG00000022357
Klhl4	2.38889	-0.522374	0.791597	-0.6599	0.509318	0.968408	ENSMUSG00000025597
Klhl40	0.0179807	-0.980714	6.70489	-0.146269	0.883709		ENSMUSG00000074001
Klhl41	0.0253775	-2.27911	6.70489	-0.339918	0.733918		ENSMUSG00000075307
Klhl42	14.5444	-0.0645816	0.241404	-0.267525	0.789065	0.986279	ENSMUSG00000040102
Klhl5	22.6396	0.225878	0.239382	0.943589	0.34538	0.920968	ENSMUSG00000054920
Klhl6	98.2228	-0.584664	0.163097	-3.58477	0.000337372	0.0463335	ENSMUSG00000043008
Klhl7	17.0793	-0.0819731	0.252332	-0.324862	0.745286	0.985816	ENSMUSG00000028986
Klhl8	3.86063	-0.429449	0.448333	-0.957879	0.338124	0.918207	ENSMUSG00000029312
Klhl9	42.6095	-0.0362017	0.224014	-0.161605	0.871617	0.993174	ENSMUSG00000070923
Klk10	0.0265495	-0.980714	6.70489	-0.146269	0.883709		ENSMUSG00000030693
Klk1b27	3.62336	1.55346	0.664677	2.33717	0.0194303	0.430502	ENSMUSG00000063177
Klk1b9	0.368255	0.324859	1.69434	0.191732	0.847952		ENSMUSG00000059042
Klk6	0.431768	-0.317634	1.81328	-0.175171	0.860945		ENSMUSG00000050063
Klk7	0.048094	-0.149952	6.69528	-0.0223966	0.982132		ENSMUSG00000030713
Klk8	252.976	-0.306038	0.151598	-2.01875	0.0435136	0.580448	ENSMUSG00000064023
Klk9	0.207369	-1.55781	2.79348	-0.557662	0.577075		ENSMUSG00000047884
Klkb1	1.4271	1.87224	1.02459	1.8273	0.0676549	0.665546	ENSMUSG00000109764
Klra1	22.8704	-1.07	0.796297	-1.34373	0.179037	0.836792	ENSMUSG00000079853
Klra17	0						ENSMUSG00000014543
Klra2	1.54733	-0.803175	0.952861	-0.842908	0.39928	0.94067	ENSMUSG00000030187
Klra3	9.71883	1.32952	0.713314	1.86386	0.0623407	0.658243	ENSMUSG00000067591
Klra5	1.42706	-3.36127	1.97412	-1.70266	0.0886309	0.712135	ENSMUSG00000030173
Klra6	4.94428	-0.789503	0.914345	-0.863463	0.387883	0.938304	ENSMUSG00000061769
Klra7	31.4489	-1.29785	0.755304	-1.71832	0.0857387	0.708238	ENSMUSG00000067599
Klra9	16.6808	0.71295	0.816257	0.873438	0.382424	0.937446	ENSMUSG00000033024
Klrb1a	1.18613	-3.93678	1.31412	-2.99575	0.00273767	0.167469	ENSMUSG00000030361
Klrb1b	2.15152	-1.75406	0.998781	-1.7562	0.0790535	0.688242	ENSMUSG00000079298
Klrb1c	19.3795	-1.01718	0.717546	-1.41758	0.156313	0.810807	ENSMUSG00000030325
Klrb1f	10.1365	0.918081	0.379859	2.4169	0.0156534	0.379837	ENSMUSG00000030154
Klrc1	77.661	-0.0598878	0.380441	-0.157417	0.874916	0.993174	ENSMUSG00000030167
Klrc2	30.7833	-0.640246	0.425702	-1.50398	0.132587	0.776448	ENSMUSG00000052736
Klrc3	1.09772	-0.0739574	0.846868	-0.0873306	0.930409	0.99547	ENSMUSG00000033027
Klrd1	380.542	0.07473	0.234396	0.318819	0.749863	0.985816	ENSMUSG00000030165
Klre1	72.9005	0.527865	0.35371	1.49236	0.135604	0.782895	ENSMUSG00000050241
Klrg1	10.6924	2.60577	0.579464	4.49687	6.89613e-06	0.0039261	ENSMUSG00000030114
Klrg2	0.201448	0	3.98334	0	1		ENSMUSG00000071537
Klri1	0.185472	-1.34993	3.11926	-0.432771	0.665181		ENSMUSG00000067610
Klri2	2.36647	0.438828	0.966219	0.45417	0.649706	0.977663	ENSMUSG00000043932
Klrk1	199.076	-0.11276	0.23921	-0.471386	0.637365	0.977663	ENSMUSG00000030149
Kmo	0.755687	0.311462	1.70612	0.182556	0.855146		ENSMUSG00000039783
Kmt2a	265.158	0.131505	0.135907	0.967614	0.333237	0.915579	ENSMUSG00000002028
Kmt2b	57.2166	-0.0716454	0.128895	-0.555844	0.578317	0.974585	ENSMUSG00000006307
Kmt2c	117.128	-0.276218	0.10354	-2.66774	0.0076364	0.290084	ENSMUSG00000038056
Kmt2d	48.0017	-0.067074	0.170225	-0.394032	0.693558	0.980054	ENSMUSG00000048154
Kmt2e	279.224	0.0535117	0.0840196	0.636896	0.524193	0.968408	ENSMUSG00000029004
Kmt5a	96.4671	-0.242592	0.126302	-1.92073	0.054766	0.630704	ENSMUSG00000049327
Kmt5b	67.5141	-0.099191	0.160489	-0.618056	0.536539	0.968583	ENSMUSG00000045098
Kmt5c	9.86337	-0.0171324	0.310811	-0.0551216	0.956042	0.996254	ENSMUSG00000059851
Kncn	0.00830702	0	6.70489	0	1		ENSMUSG00000073774
Kndc1	1.99272	-0.0290049	0.851429	-0.0340661	0.972824	0.998777	ENSMUSG00000066129
Kng2	0.0544925	-0.980714	6.70489	-0.146269	0.883709		ENSMUSG00000060459
Knl1	27.7099	-0.0833391	0.451229	-0.184694	0.853469	0.991068	ENSMUSG00000027326
Knop1	84.9016	0.19008	0.116464	1.63209	0.10266	0.729096	ENSMUSG00000030980
Knstrn	30.854	-0.342961	0.263073	-1.30367	0.192345	0.842851	ENSMUSG00000027331
Kntc1	4.58603	0.277912	0.669707	0.414976	0.67816	0.979531	ENSMUSG00000029414
Kpna1	44.2852	-0.355192	0.164214	-2.16298	0.0305425	0.515441	ENSMUSG00000022905
Kpna2	9.85221	-0.264832	0.321069	-0.824843	0.409461	0.945008	ENSMUSG00000018362
Kpna3	54.4528	0.0673419	0.138314	0.486876	0.626346	0.976227	ENSMUSG00000021929
Kpna4	146.36	-0.24535	0.102519	-2.39321	0.0167018	0.392779	ENSMUSG00000027782
Kpna6	21.2346	0.0203222	0.221183	0.0918795	0.926794	0.995371	ENSMUSG00000003731
Kpnb1	79.1134	-0.0555801	0.122099	-0.455205	0.648962	0.977663	ENSMUSG00000001440
Kptn	13.8333	0.0197004	0.280662	0.0701928	0.94404	0.995567	ENSMUSG00000006021
Kras	130.411	-0.248806	0.159065	-1.56418	0.117776	0.755512	ENSMUSG00000030265
Krba1	11.3935	0.731848	0.33613	2.17727	0.0294601	0.510622	ENSMUSG00000042810
Krcc1	158.116	0.116829	0.0927733	1.25929	0.207926	0.852625	ENSMUSG00000053012
Kremen1	6.35162	0.37365	0.363807	1.02706	0.304394	0.904771	ENSMUSG00000020393
Kremen2	12.8334	0.860647	0.407664	2.11117	0.034758	0.54172	ENSMUSG00000040680
Kri1	30.7551	0.0773094	0.201188	0.384264	0.700783	0.980104	ENSMUSG00000035047
Krit1	110.921	-0.089695	0.205549	-0.436368	0.662569	0.979423	ENSMUSG00000000600
Krr1	47.1089	-0.0645565	0.144694	-0.446158	0.655483	0.978254	ENSMUSG00000063334
Krt1	0.128363	1.08897	3.32286	0.32772	0.743123		ENSMUSG00000046834
Krt10	19.7581	0.255196	0.252586	1.01034	0.312335	0.908806	ENSMUSG00000019761
Krt12	0.0231349	0	6.70489	0	1		ENSMUSG00000020912
Krt15	0.0128947	0	6.70489	0	1		ENSMUSG00000054146
Krt18	1.36749	-0.74093	0.857091	-0.864471	0.387329	0.938304	ENSMUSG00000023043
Krt19	0						ENSMUSG00000020911
Krt222	0.965027	0.402607	1.03602	0.388611	0.697564	0.980104	ENSMUSG00000035849
Krt25	0						ENSMUSG00000035831
Krt28	0.00961411	0	6.70489	0	1		ENSMUSG00000055937
Krt7	0.0213103	0	6.70489	0	1		ENSMUSG00000023039
Krt77	0.00909845	-0.980714	6.70489	-0.146269	0.883709		ENSMUSG00000067594
Krt8	0.0231625	-1.55778	6.70489	-0.232335	0.816278		ENSMUSG00000049382
Krt80	0.307424	0.97788	2.08323	0.469405	0.63878		ENSMUSG00000037185
Krt83	10.6032	-0.24609	0.713924	-0.344701	0.730319	0.985639	ENSMUSG00000067613
Krt86	0.0683215	-1.55621	6.69787	-0.232344	0.816271		ENSMUSG00000067614
Krtcap2	625.422	0.120661	0.110005	1.09687	0.272697	0.888963	ENSMUSG00000042747
Krtcap3	11.836	-0.210203	0.373764	-0.562396	0.573846	0.973728	ENSMUSG00000029149
Ksr1	10.1749	0.0183503	0.308272	0.0595262	0.952533	0.995711	ENSMUSG00000018334
Ksr2	0.701835	0.404238	1.09925	0.367741	0.713066		ENSMUSG00000061578
Kti12	45.6351	-0.139461	0.138431	-1.00744	0.313721	0.909412	ENSMUSG00000073775
Ktn1	85.6113	0.237588	0.213449	1.11309	0.265669	0.88633	ENSMUSG00000021843
Kxd1	151.417	-0.0322373	0.113727	-0.283461	0.776823	0.985816	ENSMUSG00000055553
Ky	0.0351289	-0.980714	6.70489	-0.146269	0.883709		ENSMUSG00000035606
Kyat1	2.65276	-0.14906	0.47615	-0.313052	0.754241	0.985816	ENSMUSG00000039648
Kyat3	3.007	-0.0501168	0.54488	-0.0919778	0.926716	0.995371	ENSMUSG00000040213
Kynu	0.162629	-0.980739	2.6503	-0.370048	0.711347		ENSMUSG00000026866
L1cam	16.5321	0.340191	0.255953	1.32911	0.18381	0.838168	ENSMUSG00000031391
L2hgdh	4.58596	0.591737	0.441344	1.34076	0.179997	0.836792	ENSMUSG00000020988
L3hypdh	0.65072	-0.719837	1.23082	-0.584844	0.558653		ENSMUSG00000019718
L3mbtl1	0.072502	0	6.70489	0	1		ENSMUSG00000035576
L3mbtl2	22.8199	0.19012	0.2044	0.930139	0.352299	0.925585	ENSMUSG00000022394
L3mbtl3	40.7381	-0.230796	0.171495	-1.34579	0.17837	0.836792	ENSMUSG00000039089
L3mbtl4	0						ENSMUSG00000041565
Lacc1	12.3301	0.199664	0.593192	0.336593	0.736424	0.985816	ENSMUSG00000044350
Lactb	34.3553	-0.294961	0.177537	-1.66141	0.096632	0.726483	ENSMUSG00000032370
Lactb2	35.5029	0.182721	0.188967	0.966949	0.33357	0.915579	ENSMUSG00000025937
Lactbl1	0.846587	0.788707	0.938634	0.840271	0.400757		ENSMUSG00000070683
Lad1	0.248975	-0.16666	3.07599	-0.0541809	0.956791		ENSMUSG00000041782
Lag3	42.2475	0.886538	0.3671	2.41498	0.0157361	0.380564	ENSMUSG00000030124
Lage3	82.7713	-0.0897389	0.143454	-0.625557	0.531605	0.968408	ENSMUSG00000015289
Lair1	81.122	0.418195	0.495934	0.843247	0.39909	0.94067	ENSMUSG00000055541
Lalba	0						ENSMUSG00000022991
Lama1	0.0153312	-0.980714	6.70489	-0.146269	0.883709		ENSMUSG00000032796
Lama2	0.651752	0.556066	1.27509	0.4361	0.662764		ENSMUSG00000019899
Lama3	0.293212	-0.131758	2.03763	-0.0646621	0.948443		ENSMUSG00000024421
Lama4	0.0939767	0	6.47072	0	1		ENSMUSG00000019846
Lama5	0.121061	-0.905275	3.89483	-0.23243	0.816204		ENSMUSG00000015647
Lamb1	0.0606175	-1.55778	6.70489	-0.232335	0.816278		ENSMUSG00000002900
Lamb2	1.85172	0.473056	0.742539	0.637079	0.524073	0.968408	ENSMUSG00000052911
Lamb3	15.3657	0.173147	0.31083	0.557048	0.577495	0.974585	ENSMUSG00000026639
Lamc1	6.55806	0.836521	0.536541	1.5591	0.118973	0.755917	ENSMUSG00000026478
Lamc2	0.00682574	-0.980714	6.70489	-0.146269	0.883709		ENSMUSG00000026479
Lamc3	0.060731	-1.55778	6.70489	-0.232335	0.816278		ENSMUSG00000026840
Lamp1	249.471	0.0657014	0.209187	0.31408	0.75346	0.985816	ENSMUSG00000031447
Lamp2	76.5181	0.154216	0.363317	0.424468	0.671225	0.979531	ENSMUSG00000016534
Lamp5	0						ENSMUSG00000027270
Lamtor1	173.586	-0.0575905	0.12757	-0.451441	0.651671	0.977663	ENSMUSG00000030842
Lamtor2	373.089	-0.0761249	0.0998187	-0.762632	0.445683	0.951872	ENSMUSG00000028062
Lamtor3	75.3003	-0.212856	0.126955	-1.67662	0.0936166	0.721686	ENSMUSG00000091512
Lamtor4	292.575	0.338294	0.100332	3.37174	0.000746938	0.0741522	ENSMUSG00000050552
Lamtor5	153.455	0.112767	0.113707	0.991733	0.321328	0.91124	ENSMUSG00000087260
Lancl1	22.4281	0.163749	0.200438	0.816955	0.413954	0.947456	ENSMUSG00000026000
Lancl2	3.98361	-0.115163	0.462813	-0.248833	0.80349	0.987618	ENSMUSG00000062190
Lancl3	1.7922	-0.514544	0.738017	-0.697198	0.485679	0.968408	ENSMUSG00000047344
Lap3	51.1811	0.100585	0.153559	0.655023	0.512453	0.968408	ENSMUSG00000039682
Laptm4a	144.128	0.100736	0.144735	0.696005	0.486426	0.968408	ENSMUSG00000020585
Laptm4b	3.46273	0.240311	0.600929	0.399898	0.689231	0.980054	ENSMUSG00000022257
Laptm5	892.763	0.0691403	0.0767974	0.900294	0.367964	0.930544	ENSMUSG00000028581
Large1	3.65389	-0.396132	0.755552	-0.524295	0.600073	0.975509	ENSMUSG00000004383
Large2	0.0409458	0.104287	6.68916	0.0155904	0.987561		ENSMUSG00000040434
Larp1	118.945	-0.102204	0.136682	-0.747752	0.45461	0.95582	ENSMUSG00000037331
Larp1b	38.4527	0.20277	0.161248	1.2575	0.208573	0.852625	ENSMUSG00000025762
Larp4	63.3219	-0.125793	0.134424	-0.935797	0.349377	0.923455	ENSMUSG00000023025
Larp4b	82.5513	-0.0544717	0.121763	-0.447359	0.654616	0.978254	ENSMUSG00000033499
Larp6	1.12048	-0.123737	1.20171	-0.102968	0.917988	0.994753	ENSMUSG00000034839
Larp7	71.782	-0.0937669	0.12733	-0.736411	0.46148	0.958303	ENSMUSG00000027968
Lars	79.2683	0.0352264	0.157746	0.22331	0.823294	0.987908
Lars2	201.28	-0.129326	0.219118	-0.590209	0.555051	0.971344	ENSMUSG00000035202
Las1l	60.4739	-0.17323	0.159737	-1.08447	0.278156	0.889724	ENSMUSG00000057421
Lasp1	96.9886	0.219407	0.114738	1.91224	0.0558455	0.633744	ENSMUSG00000038366
Lat	482.101	0.295635	0.130061	2.27305	0.0230233	0.4629	ENSMUSG00000030742
Lat2	25.3938	0.188755	0.343403	0.549659	0.582554	0.975509	ENSMUSG00000040751
Lats1	24.6487	0.095139	0.206018	0.4618	0.644225	0.977663	ENSMUSG00000040021
Lats2	33.9626	-0.157966	0.193232	-0.817495	0.413646	0.947456	ENSMUSG00000021959
Lax1	74.1708	0.178116	0.168832	1.05499	0.29143	0.896725	ENSMUSG00000051998
Layn	1.43265	-1.36432	1.54553	-0.882757	0.377367	0.934353	ENSMUSG00000060594
Lbh	172.836	-0.010102	0.144365	-0.0699755	0.944213	0.995567	ENSMUSG00000024063
Lbhd1	1.31405	0.74283	0.788522	0.942053	0.346166	0.920968	ENSMUSG00000096740
Lbhd2	0.933582	0.11228	2.67479	0.0419773	0.966517	0.997805	ENSMUSG00000087075
Lbp	0.924396	-2.43593	1.23728	-1.96878	0.0489783	0.607547	ENSMUSG00000016024
Lbr	177.774	-0.132557	0.107321	-1.23515	0.216775	0.857449	ENSMUSG00000004880
Lbx2	1.33361	0.623993	1.00189	0.622816	0.533405	0.968408	ENSMUSG00000034968
Lca5	4.92813	-0.320058	0.4198	-0.762405	0.445818	0.951872	ENSMUSG00000032258
Lca5l	0.837552	0.267599	1.14072	0.234588	0.814529		ENSMUSG00000045275
Lcat	2.45163	0.331192	0.656054	0.504824	0.613683	0.975509	ENSMUSG00000035237
Lck	438.731	-0.0123173	0.161044	-0.0764838	0.939034	0.995567	ENSMUSG00000000409
Lclat1	8.59627	0.0798838	0.333673	0.239408	0.81079	0.987908	ENSMUSG00000054469
Lcmt1	30.4979	0.0239063	0.193261	0.123699	0.901553	0.993573	ENSMUSG00000030763
Lcmt2	7.60087	0.0116438	0.313591	0.0371304	0.970381	0.998777	ENSMUSG00000074890
Lcn2	1.59186	1.05566	0.827243	1.27612	0.201913	0.849799	ENSMUSG00000026822
Lcn4	32.601	-0.532398	0.452381	-1.17688	0.239244	0.871105	ENSMUSG00000026919
Lcor	23.2545	-0.235432	0.25091	-0.938313	0.348083	0.922336	ENSMUSG00000025019
Lcorl	28.3026	0.0243197	0.281514	0.0863888	0.931157	0.99547	ENSMUSG00000015882
Lcorl	28.3026	0.0243197	0.281514	0.0863888	0.931157	0.99547	ENSMUSG00000015882
Lcp1	735.128	0.156583	0.0706767	2.21548	0.0267274	0.490972	ENSMUSG00000021998
Lcp2	167.559	0.164373	0.131695	1.24813	0.211983	0.854935	ENSMUSG00000002699
Lctl	0.056348	-2.27911	6.70489	-0.339918	0.733918		ENSMUSG00000032401
Ldah	39.7085	-0.068288	0.144239	-0.473435	0.635903	0.977663	ENSMUSG00000037669
Ldb1	84.1421	0.0321853	0.111675	0.288205	0.77319	0.985816	ENSMUSG00000025223
Ldb2	0.156256	-0.323975	2.92312	-0.110832	0.91175		ENSMUSG00000039706
Ldb3	0.362143	-1.06245	2.47664	-0.428989	0.667931		ENSMUSG00000021798
Ldha	406.378	-0.157067	0.138458	-1.1344	0.256629	0.883102	ENSMUSG00000063229
Ldhal6b	0.0294113	0	6.70489	0	1		ENSMUSG00000101959
Ldhb	67.356	0.512579	0.196748	2.60525	0.00918075	0.303806	ENSMUSG00000030246
Ldhc	0						ENSMUSG00000030851
Ldhd	0.979709	-0.400816	0.947665	-0.422952	0.672331	0.979531	ENSMUSG00000031958
Ldlr	6.74142	-0.513398	0.347221	-1.47859	0.13925	0.788275	ENSMUSG00000032193
Ldlrad2	0						ENSMUSG00000094035
Ldlrad3	1.16996	0.355838	1.14779	0.31002	0.756546	0.985816	ENSMUSG00000048058
Ldlrad4	18.5593	0.182443	0.209957	0.868956	0.384871	0.938304	ENSMUSG00000024544
Ldlrap1	27.8318	-0.834973	0.227331	-3.67295	0.000239769	0.0375686	ENSMUSG00000037295
Ldoc1	0.0217024	0	6.70489	0	1		ENSMUSG00000057615
Leap2	0.0240267	-0.980714	6.70489	-0.146269	0.883709		ENSMUSG00000036216
Lef1	160.235	-1.54103	0.351667	-4.38207	1.17556e-05	0.00509603	ENSMUSG00000027985
Lef1os1	3.59438	-1.33412	0.515319	-2.58892	0.00962778	0.310952	ENSMUSG00000106086
Lefty1	2.81815	-0.530605	0.611391	-0.867865	0.385468	0.938304	ENSMUSG00000038793
Lekr1	1.65307	0.371253	0.692428	0.536161	0.591847	0.975509	ENSMUSG00000074579
Lemd2	32.9305	0.0113495	0.175759	0.0645741	0.948513	0.995711	ENSMUSG00000044857
Lemd3	17.3224	0.122266	0.238503	0.512639	0.608204	0.975509	ENSMUSG00000048661
Leng1	30.8044	-0.216428	0.168553	-1.28403	0.19913	0.845393	ENSMUSG00000078813
Leng8	52.5749	0.109593	0.240914	0.454907	0.649176	0.977663	ENSMUSG00000035545
Leng9	12.3668	-0.0826399	0.245754	-0.336271	0.736667	0.985816	ENSMUSG00000043432
Leo1	28.1334	-0.0562071	0.178789	-0.314377	0.753235	0.985816	ENSMUSG00000042487
Lepr	0.0498828	-0.980714	6.70489	-0.146269	0.883709		ENSMUSG00000057722
Leprot	42.7209	0.152368	0.187795	0.811355	0.417162	0.948011	ENSMUSG00000035212
Leprotl1	458.996	0.0623754	0.0961702	0.648594	0.516601	0.968408	ENSMUSG00000031513
Letm1	41.6188	-0.0425933	0.144478	-0.294808	0.768141	0.985816	ENSMUSG00000005299
Letm2	34.4288	-0.120994	0.204825	-0.590719	0.554709	0.971344	ENSMUSG00000037363
Letmd1	18.7658	0.342431	0.208672	1.641	0.100797	0.727736	ENSMUSG00000037353
Lfng	127.103	-0.180233	0.0940278	-1.91681	0.0552621	0.632644	ENSMUSG00000029570
Lgals1	1191.89	0.138963	0.219519	0.633031	0.526713	0.968408	ENSMUSG00000068220
Lgals12	0.0710678	0	6.70489	0	1		ENSMUSG00000024972
Lgals2	0.148313	-0.179858	3.69567	-0.0486674	0.961184		ENSMUSG00000043501
Lgals3	202.917	-0.307542	0.377821	-0.81399	0.415651	0.948011	ENSMUSG00000050335
Lgals3bp	94.2885	0.266726	0.215296	1.23888	0.21539	0.857449	ENSMUSG00000033880
Lgals4	2.27893	1.14553	0.634935	1.80418	0.0712036	0.674925	ENSMUSG00000053964
Lgals7	1.6163	-0.277945	0.943015	-0.29474	0.768192	0.985816	ENSMUSG00000053522
Lgals8	51.2676	0.0407187	0.160797	0.25323	0.800091	0.987111	ENSMUSG00000057554
Lgals9	106.577	0.0767796	0.132459	0.579646	0.562153	0.971344	ENSMUSG00000001123
Lgalsl	25.5901	0.361687	0.216472	1.67082	0.0947563	0.724059	ENSMUSG00000042363
Lgi1	2.86281	0.937801	0.673181	1.39309	0.163592	0.822191	ENSMUSG00000067242
Lgi2	0.0375163	0	6.70489	0	1		ENSMUSG00000039252
Lgi3	2.8371	1.00306	1.05082	0.954548	0.339806	0.918387	ENSMUSG00000033595
Lgi4	2.8844	0.0833882	0.607077	0.13736	0.890746	0.993483	ENSMUSG00000036560
Lgmn	276.061	0.238816	0.626581	0.381141	0.703098	0.980104	ENSMUSG00000021190
Lgr4	1.67529	0.876599	1.02489	0.855308	0.392381	0.94067	ENSMUSG00000050199
Lgr5	0.028708	-2.27911	6.70489	-0.339918	0.733918		ENSMUSG00000020140
Lgr6	0.576987	-0.0108426	1.17705	-0.00921171	0.99265		ENSMUSG00000042793
Lhcgr	0.102006	-0.980712	6.70489	-0.146268	0.88371		ENSMUSG00000024107
Lhfp	1.57667	-0.670521	1.06087	-0.632048	0.527355	0.968408
Lhfpl1	0.395702	0.00540504	1.41255	0.00382643	0.996947		ENSMUSG00000041700
Lhfpl2	14.3319	0.416603	0.591982	0.703742	0.481594	0.966233	ENSMUSG00000045312
Lhfpl3	0.758405	2.34529	1.30254	1.80056	0.0717726		ENSMUSG00000106379
Lhfpl4	0.898765	-0.537333	1.48436	-0.361997	0.717354	0.981091	ENSMUSG00000042873
Lhpp	1.81763	0.378634	0.720264	0.525688	0.599105	0.975509	ENSMUSG00000030946
Lhx1	0						ENSMUSG00000018698
Lhx1os	0.00830702	0	6.70489	0	1		ENSMUSG00000087211
Lhx2	2.62287	-0.378304	0.776627	-0.487111	0.62618	0.976227	ENSMUSG00000000247
Lhx5	0.00682574	-0.980714	6.70489	-0.146269	0.883709		ENSMUSG00000029595
Lias	41.9074	0.303461	0.151249	2.00636	0.0448177	0.585195	ENSMUSG00000029199
Lif	0.0551146	-0.341771	6.69947	-0.0510145	0.959314		ENSMUSG00000034394
Lifr	9.0436	0.158412	0.766288	0.206726	0.836224	0.989314	ENSMUSG00000054263
Lig1	65.2284	0.0224171	0.224653	0.0997857	0.920514	0.994872	ENSMUSG00000056394
Lig3	20.6522	-0.0902852	0.190672	-0.473511	0.635848	0.977663	ENSMUSG00000020697
Lig4	4.57497	-0.0273474	0.441513	-0.0619401	0.950611	0.995711	ENSMUSG00000049717
Lilr4b	13.5434	0.173967	0.339968	0.511714	0.608851	0.975509
Lilra5	3.13851	1.20276	0.660101	1.82208	0.0684432	0.668298	ENSMUSG00000070873
Lilra6	0.180295	-1.34217	3.03319	-0.442494	0.658132		ENSMUSG00000030427
Lilrb4a	22.6027	0.418297	0.305184	1.37064	0.170488	0.827007	ENSMUSG00000112148
Lim2	0.264235	-0.0141274	2.71074	-0.00521163	0.995842		ENSMUSG00000118560
Lima1	3.59333	0.851446	0.614498	1.3856	0.165871	0.82408	ENSMUSG00000023022
Limch1	3.4033	-0.134775	0.597561	-0.225542	0.821557	0.987908	ENSMUSG00000037736
Limd1	79.2265	-0.131716	0.147678	-0.891912	0.37244	0.933253	ENSMUSG00000025239
Limd2	557.347	-0.34347	0.153248	-2.24126	0.0250091	0.481129	ENSMUSG00000040699
Lime1	0.454222	-1.18246	1.49935	-0.788649	0.430317		ENSMUSG00000090077
Limk1	13.9519	0.51436	0.247587	2.07749	0.0377565	0.557689	ENSMUSG00000029674
Limk2	18.6688	-0.259527	0.208576	-1.24428	0.213397	0.855978	ENSMUSG00000020451
Lims1	103.779	0.199206	0.143966	1.3837	0.166449	0.824824	ENSMUSG00000019920
Lims2	0.215055	0.0406799	2.5646	0.0158621	0.987344		ENSMUSG00000024395
Lin28a	0						ENSMUSG00000050966
Lin37	34.5348	0.0894876	0.171654	0.521324	0.602141	0.975509	ENSMUSG00000036845
Lin52	7.21726	0.210118	0.359906	0.583814	0.559346	0.971344	ENSMUSG00000085793
Lin54	15.4076	-0.221785	0.241388	-0.91879	0.358205	0.926474	ENSMUSG00000118665
Lin7a	0.047864	-0.980714	6.70489	-0.146269	0.883709		ENSMUSG00000019906
Lin7b	0.194849	0.994731	2.72232	0.365398	0.714814		ENSMUSG00000003872
Lin7c	48.7517	0.0835346	0.133783	0.624404	0.532363	0.968408	ENSMUSG00000027162
Lin9	24.9548	-0.147813	0.210852	-0.701027	0.483286	0.96754	ENSMUSG00000058729
Lingo1	0.287303	-0.0450369	2.94251	-0.0153056	0.987788		ENSMUSG00000049556
Lingo2	0.0527329	-0.980714	6.70489	-0.146269	0.883709		ENSMUSG00000045083
Lingo3	0.0732821	-2.27911	6.70489	-0.339917	0.733919		ENSMUSG00000051067
Lingo4	0.112618	-0.904086	3.52847	-0.256226	0.797776		ENSMUSG00000044505
Lins1	4.18316	-0.858787	0.406403	-2.11314	0.0345889	0.54172	ENSMUSG00000053091
Lipa	39.149	-0.367167	0.20032	-1.8329	0.0668175	0.664343	ENSMUSG00000024781
Lipc	0.0840319	0	6.70489	0	1		ENSMUSG00000032207
Lipe	5.11929	-0.672182	0.445453	-1.50898	0.131303	0.77442	ENSMUSG00000003123
Lipg	0.0929388	0.033017	6.69175	0.00493399	0.996063		ENSMUSG00000053846
Liph	3.50738	1.5053	0.986371	1.5261	0.126985	0.766688	ENSMUSG00000044626
Lipo2	0.0214629	0	6.70489	0	1		ENSMUSG00000087303
Lipo3	3.73585	-0.617074	0.522445	-1.18113	0.237552	0.868916	ENSMUSG00000024766
Lipt1	3.53282	0.848035	0.49358	1.71813	0.0857728	0.708238	ENSMUSG00000037216
Lipt2	4.68043	-0.127954	0.42119	-0.303792	0.761286	0.985816	ENSMUSG00000030725
Litaf	55.5665	0.381459	0.250303	1.52399	0.127511	0.768225	ENSMUSG00000022500
Lix1	2.39007	0.289389	0.697176	0.415088	0.678078	0.979531	ENSMUSG00000047786
Lix1l	3.95179	0.906301	0.627026	1.4454	0.148347	0.801194	ENSMUSG00000049288
Llgl1	14.2847	-0.185603	0.263416	-0.7046	0.481059	0.966018	ENSMUSG00000020536
Llgl2	6.13622	-0.423857	0.35438	-1.19605	0.231677	0.864376	ENSMUSG00000020782
Llph	286.751	-0.107816	0.130764	-0.824511	0.409649	0.945008	ENSMUSG00000020224
Lman1	79.1203	0.0579353	0.142637	0.406173	0.684615	0.980054	ENSMUSG00000041891
Lman2	135.775	0.0440582	0.123292	0.357348	0.720831	0.981408	ENSMUSG00000021484
Lman2l	22.9872	-0.511639	0.340306	-1.50347	0.132719	0.776782	ENSMUSG00000001143
Lmbr1	2.8396	0.216345	0.554172	0.390394	0.696245	0.980054	ENSMUSG00000010721
Lmbr1l	23.2736	0.231156	0.220516	1.04825	0.294522	0.897441	ENSMUSG00000022999
Lmbrd1	44.1914	0.189542	0.188555	1.00523	0.314784	0.909811	ENSMUSG00000073725
Lmbrd2	13.8859	-0.293986	0.304023	-0.966985	0.333552	0.915579	ENSMUSG00000039704
Lmcd1	0.52067	0.493009	1.28634	0.383266	0.701523		ENSMUSG00000057604
Lmf1	8.89328	-0.055723	0.336194	-0.165747	0.868356	0.993174	ENSMUSG00000002279
Lmf2	19.3114	0.117529	0.237437	0.494989	0.620608	0.975584	ENSMUSG00000022614
Lmln	2.55582	0.426168	0.753633	0.565485	0.571744	0.973719	ENSMUSG00000022802
Lmna	7.44168	-0.986163	0.500443	-1.97058	0.048772	0.607547	ENSMUSG00000028063
Lmnb1	131.407	-0.0267983	0.189976	-0.141062	0.887821	0.993483	ENSMUSG00000024590
Lmnb2	12.1224	0.175255	0.293982	0.59614	0.551082	0.970445	ENSMUSG00000062075
Lmntd1	0.262237	-3.2241	2.18598	-1.4749	0.140239		ENSMUSG00000054966
Lmntd2	0.579704	-0.189396	1.02682	-0.184448	0.853662		ENSMUSG00000025500
Lmo1	20.0093	2.7582	0.619597	4.45161	8.52304e-06	0.00443368	ENSMUSG00000036111
Lmo2	20.3795	0.457053	0.578058	0.790669	0.429137	0.948011	ENSMUSG00000032698
Lmo3	0.054277	0	6.70489	0	1		ENSMUSG00000030226
Lmo4	75.8077	-0.0612107	0.161084	-0.379992	0.703951	0.980104	ENSMUSG00000028266
Lmo7	0.230672	-1.55781	3.34132	-0.466226	0.641054		ENSMUSG00000033060
Lmod1	0.0330045	0	6.70489	0	1		ENSMUSG00000048096
Lmtk2	12.2387	0.113801	0.260304	0.437187	0.661976	0.979423	ENSMUSG00000038970
Lmtk3	2.47657	0.340974	0.595053	0.573015	0.566635	0.971668	ENSMUSG00000062044
Lmx1a	0						ENSMUSG00000026686
Lmx1b	0.109697	-0.917827	5.21615	-0.175959	0.860326		ENSMUSG00000038765
Lncbate6	0.107816	0.0404324	4.0376	0.010014	0.99201		ENSMUSG00000114665
Lncpint	29.0449	-0.0282249	0.408438	-0.0691044	0.944907	0.995711	ENSMUSG00000044471
Lncppara	0.609185	-0.604048	1.17186	-0.515461	0.606231		ENSMUSG00000116305
Lnpep	161.699	-0.0218834	0.165293	-0.132392	0.894674	0.993573	ENSMUSG00000023845
Lnpk	38.6475	-0.0572392	0.175805	-0.325582	0.74474	0.985816	ENSMUSG00000009207
Lnx1	2.19501	0.766787	0.801259	0.956978	0.338579	0.918207	ENSMUSG00000029228
Lnx2	13.9816	0.34213	0.293627	1.16519	0.243944	0.875141	ENSMUSG00000016520
Lockd	77.2665	0.212489	0.213962	0.993118	0.320653	0.911053	ENSMUSG00000098318
Lonp1	17.5979	-0.177144	0.197475	-0.897045	0.369695	0.931229	ENSMUSG00000041168
Lonp2	72.5005	-0.196595	0.116239	-1.69129	0.0907809	0.716575	ENSMUSG00000047866
Lonrf1	2.50425	0.363816	0.78751	0.461982	0.644094	0.977663	ENSMUSG00000039633
Lonrf2	0.182511	-0.331831	2.56178	-0.129532	0.896937		ENSMUSG00000048814
Lonrf3	2.89498	0.723594	0.672958	1.07524	0.282265	0.891154	ENSMUSG00000016239
Lor	0.0119123	-0.341772	6.69947	-0.0510147	0.959314
Lox	0.056493	0.140751	6.68761	0.0210466	0.983209		ENSMUSG00000024529
Loxl1	0.0655244	0	6.70489	0	1		ENSMUSG00000032334
Loxl2	0.541655	-0.761849	1.18575	-0.642502	0.520547		ENSMUSG00000034205
Loxl3	0.94598	0.339534	0.861222	0.394247	0.693399	0.980054	ENSMUSG00000000693
Lpar1	3.42902	1.1407	1.2369	0.922228	0.356409	0.926267	ENSMUSG00000038668
Lpar2	2.70982	-0.0852399	0.532995	-0.159926	0.872939	0.993174	ENSMUSG00000031861
Lpar3	0.151698	0	3.25641	0	1		ENSMUSG00000036832
Lpar4	0.628665	0.274539	1.61496	0.169998	0.865012		ENSMUSG00000049929
Lpar5	1.4368	-0.500619	0.774401	-0.646459	0.517982	0.968408	ENSMUSG00000067714
Lpar6	62.0892	-0.159124	0.215696	-0.737725	0.460682	0.95782	ENSMUSG00000033446
Lpcat1	20.6965	0.0623896	0.252308	0.247276	0.804695	0.987908	ENSMUSG00000021608
Lpcat2	75.405	0.11734	0.617482	0.19003	0.849286	0.991068	ENSMUSG00000033192
Lpcat3	25.7587	-0.373774	0.231202	-1.61666	0.105952	0.737342	ENSMUSG00000004270
Lpcat4	24.148	-0.135123	0.23232	-0.581626	0.560819	0.971344	ENSMUSG00000027134
Lpgat1	27.4586	0.00662615	0.236639	0.0280011	0.977661	0.998777	ENSMUSG00000026623
Lpin1	42.8191	0.777405	0.369223	2.10552	0.0352463	0.542702	ENSMUSG00000020593
Lpin2	45.0623	0.232417	0.187783	1.23769	0.215831	0.857449	ENSMUSG00000024052
Lpin3	0.155798	-0.980738	2.92312	-0.33551	0.73724		ENSMUSG00000027412
Lpl	5.24294	0.903091	0.830067	1.08797	0.276607	0.889686	ENSMUSG00000015568
Lpo	0.0571978	-0.908863	6.69924	-0.135666	0.892085		ENSMUSG00000009356
Lpp	32.5249	-0.0539422	0.235653	-0.228905	0.818942	0.987908	ENSMUSG00000033306
Lpxn	97.1821	0.293419	0.172411	1.70186	0.0887818	0.712135	ENSMUSG00000024696
Lrat	0.119055	1.23495	4.43732	0.278309	0.780775		ENSMUSG00000028003
Lratd1	1.75744	-0.315148	1.08993	-0.289145	0.77247	0.985816	ENSMUSG00000020607
Lratd2	4.25352	0.498608	0.49377	1.0098	0.312592	0.908806	ENSMUSG00000072568
Lrba	41.7539	0.0908506	0.227901	0.39864	0.690159	0.980054	ENSMUSG00000028080
Lrch1	21.8724	0.190499	0.248806	0.765654	0.443882	0.951495	ENSMUSG00000068015
Lrch2	0.559935	-0.474378	1.36944	-0.346403	0.72904		ENSMUSG00000031290
Lrch3	47.8348	-0.164184	0.136494	-1.20287	0.229027	0.862641	ENSMUSG00000022801
Lrch4	51.3567	0.221431	0.152239	1.4545	0.145808	0.796738	ENSMUSG00000093445
Lrfn1	0.720407	-0.968812	1.16805	-0.829424	0.406864		ENSMUSG00000030600
Lrfn2	0.00908526	-0.980714	6.70489	-0.146269	0.883709		ENSMUSG00000040490
Lrfn3	0.440953	0.684932	1.72889	0.396168	0.691981		ENSMUSG00000036957
Lrfn4	0.831271	0.0529369	0.91019	0.0581603	0.953621		ENSMUSG00000045045
Lrfn5	0						ENSMUSG00000035653
Lrg1	0.232473	0.0163796	2.57268	0.00636672	0.99492		ENSMUSG00000037095
Lrguk	0.557743	1.35731	1.5449	0.878572	0.379633		ENSMUSG00000056215
Lrif1	101.569	0.0597707	0.116628	0.512491	0.608308	0.975509	ENSMUSG00000056260
Lrig1	7.8597	0.04615	0.356508	0.12945	0.897001	0.993573	ENSMUSG00000030029
Lrig2	13.8022	0.0485107	0.257776	0.188189	0.850729	0.991068	ENSMUSG00000032913
Lrig3	2.36346	-0.0799475	0.682601	-0.117122	0.906764	0.993573	ENSMUSG00000020105
Lrmda	1.86662	-0.992799	0.810239	-1.22532	0.220456	0.859707	ENSMUSG00000063458
Lrmp	53.1048	-0.13615	0.138059	-0.986176	0.324047	0.912453
Lrp1	37.1957	-0.125946	0.538273	-0.233982	0.814999	0.987908	ENSMUSG00000040249
Lrp10	98.0145	0.0824285	0.113908	0.723642	0.469285	0.960752	ENSMUSG00000022175
Lrp11	0.495042	-0.816525	1.5654	-0.521606	0.601944		ENSMUSG00000019796
Lrp12	3.45142	-0.131573	0.693519	-0.189717	0.849531	0.991068	ENSMUSG00000022305
Lrp1b	1.48687	0.294609	0.960846	0.306614	0.759137	0.985816	ENSMUSG00000049252
Lrp2	0						ENSMUSG00000027070
Lrp2bp	0.168583	-0.270508	2.63523	-0.102651	0.91824		ENSMUSG00000031637
Lrp3	0.294728	1.00861	1.59763	0.631315	0.527835		ENSMUSG00000001802
Lrp4	0.88493	0.567227	1.13372	0.500324	0.616847	0.975509	ENSMUSG00000027253
Lrp5	4.11304	-0.0491214	0.61237	-0.0802153	0.936066	0.995546	ENSMUSG00000024913
Lrp6	36.5157	-0.127672	0.151979	-0.840068	0.40087	0.941653	ENSMUSG00000030201
Lrp8	4.71076	-0.57239	0.486659	-1.17616	0.239531	0.871105	ENSMUSG00000028613
Lrp8os3	0.0162185	-0.341772	6.69947	-0.0510147	0.959314		ENSMUSG00000087200
Lrpap1	57.2238	-0.0225306	0.140943	-0.159857	0.872994	0.993174	ENSMUSG00000029103
Lrpprc	27.6576	-0.211385	0.194312	-1.08787	0.276654	0.889686	ENSMUSG00000024120
Lrr1	3.37425	0.334374	0.872506	0.383234	0.701546	0.980104	ENSMUSG00000034883
Lrrc1	6.19219	-1.00229	0.366137	-2.73747	0.0061913	0.261422	ENSMUSG00000032352
Lrrc10b	0.148145	-2.28535	4.16329	-0.548928	0.583055		ENSMUSG00000090291
Lrrc14	17.2576	0.344213	0.232575	1.48001	0.138872	0.78694	ENSMUSG00000033728
Lrrc14b	0.167187	0.115266	2.91706	0.0395145	0.96848		ENSMUSG00000021579
Lrrc17	0.0592602	-1.97768	6.70245	-0.295069	0.767941		ENSMUSG00000039883
Lrrc18	0.0813886	-2.27911	6.70489	-0.339917	0.733919		ENSMUSG00000041673
Lrrc19	0.0315575	0	6.70489	0	1		ENSMUSG00000049799
Lrrc2	0.205781	-0.407419	2.26912	-0.179549	0.857507		ENSMUSG00000032495
Lrrc20	6.62361	-0.380355	0.365471	-1.04073	0.298002	0.901413	ENSMUSG00000037151
Lrrc23	0.650925	-0.352874	1.40009	-0.252036	0.801013		ENSMUSG00000030125
Lrrc24	0.37356	-0.528593	1.53789	-0.343714	0.731061		ENSMUSG00000033707
Lrrc25	7.65678	-0.0647868	0.551075	-0.117564	0.906413	0.993573	ENSMUSG00000049988
Lrrc27	1.66685	0.408242	0.656435	0.621908	0.534002	0.968408	ENSMUSG00000015980
Lrrc28	8.61974	0.0350893	0.314515	0.111566	0.911167	0.993696	ENSMUSG00000030556
Lrrc29	1.33046	0.133657	0.919785	0.145313	0.884464	0.993483
Lrrc3	13.7798	0.104039	0.687797	0.151264	0.879767	0.993483	ENSMUSG00000051652
Lrrc31	0.0257734	-2.27911	6.70489	-0.339918	0.733918		ENSMUSG00000074653
Lrrc32	0.448468	-0.65823	2.00354	-0.328533	0.742509		ENSMUSG00000090958
Lrrc34	0.14196	0.265775	3.66672	0.072483	0.942218		ENSMUSG00000027702
Lrrc36	0.0804368	0.374716	6.67856	0.0561073	0.955256		ENSMUSG00000054320
Lrrc37a	0						ENSMUSG00000078632
Lrrc38	0						ENSMUSG00000028584
Lrrc39	1.16293	1.67103	1.33513	1.25158	0.210721	0.854248	ENSMUSG00000027961
Lrrc4	1.4691	0.313821	0.659601	0.475775	0.634235	0.977663	ENSMUSG00000049939
Lrrc40	6.99638	0.312874	0.330613	0.946344	0.343973	0.920968	ENSMUSG00000063052
Lrrc41	19.4669	0.246096	0.252458	0.974797	0.329661	0.915579	ENSMUSG00000028703
Lrrc42	15.2632	-0.42115	0.257496	-1.63556	0.101931	0.727736	ENSMUSG00000028617
Lrrc43	0.0665845	-1.55778	6.70489	-0.232335	0.816278		ENSMUSG00000063409
Lrrc45	8.09854	0.0502951	0.330422	0.152215	0.879017	0.993483	ENSMUSG00000025145
Lrrc46	0.197873	-2.27911	6.36325	-0.358168	0.720218		ENSMUSG00000020878
Lrrc47	33.6158	-0.0503367	0.157162	-0.320285	0.748753	0.985816	ENSMUSG00000029028
Lrrc49	1.53503	0.959331	0.910484	1.05365	0.292043	0.896725	ENSMUSG00000047766
Lrrc4b	1.65169	0.702208	1.04346	0.672962	0.500971	0.968408	ENSMUSG00000047085
Lrrc4c	0.583904	1.27315	1.31766	0.966226	0.333931		ENSMUSG00000050587
Lrrc51	2.47455	0.414069	0.608892	0.680036	0.496482	0.968408	ENSMUSG00000064307
Lrrc52	0.0137676	0	6.70489	0	1		ENSMUSG00000040485
Lrrc56	1.06481	-0.846579	0.816217	-1.0372	0.299643	0.902799	ENSMUSG00000038637
Lrrc57	10.0801	0.15376	0.267183	0.575485	0.564963	0.971487	ENSMUSG00000027286
Lrrc58	39.8591	-0.00524927	0.236927	-0.0221557	0.982324	0.998777	ENSMUSG00000034158
Lrrc59	45.5503	-0.0833781	0.153864	-0.541896	0.58789	0.975509	ENSMUSG00000020869
Lrrc6	0.150106	-1.55781	3.29483	-0.472805	0.636352
Lrrc61	7.96121	-0.225061	0.331502	-0.678914	0.497192	0.968408	ENSMUSG00000073096
Lrrc63	0						ENSMUSG00000021997
Lrrc7	0.0263426	0	6.70489	0	1		ENSMUSG00000028176
Lrrc71	0.149271	-0.980732	4.06965	-0.240987	0.809565		ENSMUSG00000023084
Lrrc73	0.405688	-0.739685	1.50443	-0.491672	0.622951		ENSMUSG00000071073
Lrrc74b	0.123462	0.0069928	4.39236	0.00159204	0.99873		ENSMUSG00000022759
Lrrc75a	1.54903	-0.283833	0.752993	-0.37694	0.706218	0.980104	ENSMUSG00000046417
Lrrc75aos2	0.512658	0.121876	1.22009	0.0998904	0.920431		ENSMUSG00000085762
Lrrc75b	3.27248	0.461503	0.542398	0.850857	0.394849	0.94067	ENSMUSG00000046807
Lrrc8a	14.76	-0.46499	0.236208	-1.96856	0.0490035	0.607547	ENSMUSG00000007476
Lrrc8b	10.203	-0.173472	0.341678	-0.507706	0.61166	0.975509	ENSMUSG00000070639
Lrrc8c	74.3084	0.346815	0.106318	3.26206	0.00110607	0.097853	ENSMUSG00000054720
Lrrc8d	15.7395	-0.134487	0.300094	-0.44815	0.654045	0.978254	ENSMUSG00000046079
Lrrc8dos	0.0385728	-2.27911	6.70489	-0.339918	0.733918		ENSMUSG00000084878
Lrrc8e	0.120185	0.264046	3.48326	0.0758042	0.939575		ENSMUSG00000046589
Lrrc9	0.343709	-0.821104	1.32741	-0.618574	0.536197		ENSMUSG00000021090
Lrrcc1	31.6541	0.373162	0.195968	1.9042	0.0568847	0.639362	ENSMUSG00000027550
Lrrd1	0.63183	-0.758476	1.01383	-0.748132	0.454381		ENSMUSG00000040367
Lrrfip1	204.325	0.0168886	0.112104	0.150651	0.880251	0.993483	ENSMUSG00000026305
Lrrfip2	38.1269	0.129353	0.176504	0.732859	0.463644	0.959807	ENSMUSG00000032497
Lrriq1	0.0537561	0	6.70489	0	1		ENSMUSG00000019892
Lrriq3	0.545699	-0.392875	1.34373	-0.292377	0.769999		ENSMUSG00000028182
Lrrk1	32.9735	0.610788	0.275627	2.21599	0.0266919	0.490972	ENSMUSG00000015133
Lrrk2	0.441999	-0.957648	1.29472	-0.739656	0.459508		ENSMUSG00000036273
Lrrn1	3.39114	0.0799117	1.26859	0.0629928	0.949772	0.995711	ENSMUSG00000034648
Lrrn2	0.528079	0.238082	1.38387	0.172041	0.863405		ENSMUSG00000026443
Lrrn3	1.70121	0.694842	0.837771	0.829393	0.406882	0.944269	ENSMUSG00000036295
Lrrn4	0.368703	0.902519	1.58532	0.569296	0.569155		ENSMUSG00000043110
Lrrn4cl	0.0396186	-2.07554	6.70179	-0.3097	0.756789		ENSMUSG00000071656
Lrrtm1	0.0525447	0	6.70489	0	1		ENSMUSG00000060780
Lrrtm2	0.532361	-0.303769	1.28371	-0.236633	0.812941		ENSMUSG00000071862
Lrrtm3	0.0183581	0	6.70489	0	1		ENSMUSG00000042846
Lrrtm4	0.042017	0	6.70489	0	1		ENSMUSG00000052581
Lrsam1	2.13501	-0.687101	0.588423	-1.1677	0.242928	0.874418	ENSMUSG00000026792
Lrtm1	0.00304538	0	6.70489	0	1		ENSMUSG00000045776
Lrtm2	0.886329	-1.05107	1.05175	-0.999348	0.317626	0.910389	ENSMUSG00000055003
Lrwd1	27.6173	-0.0255905	0.228301	-0.112091	0.910751	0.993696	ENSMUSG00000029703
Lsamp	7.31008	0.0971285	0.467767	0.207643	0.835508	0.989314	ENSMUSG00000061080
Lsg1	46.686	-0.0999208	0.145246	-0.687942	0.491489	0.968408	ENSMUSG00000022538
Lsm1	121.752	-0.141726	0.129199	-1.09696	0.272659	0.888963	ENSMUSG00000037296
Lsm10	46.8613	-0.0894108	0.142086	-0.629271	0.529172	0.968408	ENSMUSG00000050188
Lsm11	18.2993	-0.129573	0.213215	-0.607711	0.543379	0.970115	ENSMUSG00000044847
Lsm12	157.124	0.0449756	0.108004	0.416424	0.677099	0.979531	ENSMUSG00000020922
Lsm14a	99.5662	-0.0173596	0.1277	-0.135941	0.891868	0.993483	ENSMUSG00000066568
Lsm14b	20.5812	-0.457113	0.208125	-2.19634	0.0280678	0.501026	ENSMUSG00000039108
Lsm2	125.685	-0.192731	0.136807	-1.40878	0.158899	0.814871	ENSMUSG00000007050
Lsm3	121.349	0.06816	0.142595	0.477996	0.632653	0.977663	ENSMUSG00000034192
Lsm4	404.661	0.0350828	0.128937	0.272093	0.78555	0.985816	ENSMUSG00000031848
Lsm5	321.003	0.109286	0.118763	0.920201	0.357468	0.926267	ENSMUSG00000091625
Lsm6	256.945	0.0127981	0.123354	0.103751	0.917367	0.994753	ENSMUSG00000031683
Lsm7	170.41	-0.0406313	0.125713	-0.323206	0.746539	0.985816	ENSMUSG00000035215
Lsm8	143.384	0.0198297	0.109256	0.181497	0.855977	0.991625	ENSMUSG00000044155
Lsmem1	0.0776685	-2.27911	6.70489	-0.339918	0.733918		ENSMUSG00000071342
Lsmem2	0.0217991	-0.980714	6.70489	-0.146269	0.883709		ENSMUSG00000103409
Lsp1	621.042	0.013863	0.149434	0.0927704	0.926086	0.995371	ENSMUSG00000018819
Lsr	1.98748	-0.941158	0.67785	-1.38845	0.165001	0.823034	ENSMUSG00000001247
Lss	7.38701	-0.271375	0.303945	-0.892842	0.371942	0.933075	ENSMUSG00000033105
Lst1	38.2118	0.756134	0.219213	3.4493	0.000562034	0.0615235	ENSMUSG00000073412
Lta	7.17604	0.29788	0.363082	0.82042	0.411977	0.946457	ENSMUSG00000024402
Lta4h	91.3334	0.0889892	0.105963	0.839811	0.401014	0.941653	ENSMUSG00000015889
Ltb	985.489	-0.207218	0.184282	-1.12446	0.260816	0.884517	ENSMUSG00000024399
Ltb4r1	2.11516	0.701395	0.971602	0.721895	0.470359	0.960752	ENSMUSG00000046908
Ltb4r2	0.0576604	-2.27911	6.70489	-0.339918	0.733918		ENSMUSG00000040432
Ltbp1	0.372976	-0.111999	1.41498	-0.0791521	0.936912		ENSMUSG00000001870
Ltbp2	0.161244	1.07082	2.5889	0.413621	0.679151		ENSMUSG00000002020
Ltbp3	0.927742	0.542101	0.854989	0.634044	0.526052	0.968408	ENSMUSG00000024940
Ltbp4	0.296841	0.41888	1.61625	0.259168	0.795505		ENSMUSG00000040488
Ltbr	5.18819	-0.0955657	0.687456	-0.139014	0.889439	0.993483	ENSMUSG00000030339
Ltc4s	43.0278	-0.0501251	0.488305	-0.102651	0.91824	0.994753	ENSMUSG00000020377
Ltf	0.729974	-0.248492	1.18259	-0.210126	0.833569		ENSMUSG00000032496
Ltk	0.944766	2.39366	1.07287	2.23107	0.0256765	0.485096	ENSMUSG00000027297
Ltn1	39.4705	0.0693155	0.152903	0.453329	0.650312	0.977663	ENSMUSG00000052299
LTO1	16.9631	0.0952809	0.209848	0.454048	0.649794	0.977663	ENSMUSG00000031072
Ltv1	34.171	-0.140934	0.151925	-0.927655	0.353587	0.925924	ENSMUSG00000019814
Luc7l	66.358	-0.267393	0.168819	-1.58391	0.113215	0.753825	ENSMUSG00000024188
Luc7l2	267.869	0.0938267	0.164653	0.569845	0.568783	0.972125	ENSMUSG00000029823
Luc7l3	175.969	-0.171162	0.135652	-1.26177	0.207031	0.852503	ENSMUSG00000020863
Lum	0.298568	-0.200793	1.97155	-0.101846	0.918879		ENSMUSG00000036446
Lurap1	0.342066	-1.26579	1.79974	-0.703318	0.481857		ENSMUSG00000028701
Lurap1l	0.397811	0.992448	1.73779	0.571097	0.567934		ENSMUSG00000048706
Luzp1	16.176	-0.320756	0.268454	-1.19483	0.232155	0.864376	ENSMUSG00000001089
Luzp2	12.9019	0.0628767	0.511681	0.122883	0.9022	0.993573	ENSMUSG00000063297
Lxn	21.4392	-0.16285	0.311607	-0.522613	0.601244	0.975509	ENSMUSG00000047557
Ly6a	692.787	0.0220315	0.314794	0.0699871	0.944204	0.995567	ENSMUSG00000075602
Ly6c1	10.5946	-3.17324	0.890651	-3.56283	0.000366877	0.0486861	ENSMUSG00000079018
Ly6c2	1043.68	-0.645838	0.252842	-2.55431	0.0106399	0.326349	ENSMUSG00000022584
Ly6d	4.87856	-3.80599	1.87314	-2.03188	0.0421659	0.574547	ENSMUSG00000034634
Ly6e	996.081	-0.0155171	0.100366	-0.154605	0.877133	0.993174	ENSMUSG00000022587
Ly6g	0.211834	-0.125776	1.99646	-0.0629995	0.949767		ENSMUSG00000022582
Ly6g5b	5.50563	0.0651771	0.567598	0.11483	0.90858	0.993573	ENSMUSG00000043807
Ly6g6c	0						ENSMUSG00000092586
Ly6g6d	0.645674	-0.379883	1.44198	-0.263445	0.792207		ENSMUSG00000073413
Ly6g6e	0.307885	-0.924871	1.842	-0.502103	0.615595		ENSMUSG00000013766
Ly6g6f	0.190145	-0.0533587	2.81314	-0.0189676	0.984867		ENSMUSG00000034923
Ly6h	0.177639	-0.282476	3.13272	-0.0901696	0.928152		ENSMUSG00000022577
Ly6i	0.844534	-1.71	1.28748	-1.32817	0.184121		ENSMUSG00000022586
Ly6k	10.4365	-0.764825	0.696456	-1.09817	0.272132	0.888963	ENSMUSG00000044678
Ly6m	2.30581	1.89892	0.820079	2.31553	0.0205841	0.442473	ENSMUSG00000063522
Ly75	35.4009	0.123613	0.180219	0.685904	0.492774	0.968408	ENSMUSG00000026980
Ly86	185.38	0.550111	0.478325	1.15008	0.250112	0.880006	ENSMUSG00000021423
Ly9	97.2961	0.0571434	0.13088	0.43661	0.662394	0.979423	ENSMUSG00000004707
Ly96	10.9103	0.512104	0.380024	1.34756	0.177802	0.836792	ENSMUSG00000025779
Lyar	92.5891	-0.148596	0.134641	-1.10364	0.269749	0.888157	ENSMUSG00000067367
Lyg2	0						ENSMUSG00000061584
Lyl1	8.9898	0.231723	0.513876	0.450932	0.652039	0.977663	ENSMUSG00000034041
Lyn	64.0024	0.146076	0.582413	0.250811	0.80196	0.987348	ENSMUSG00000042228
Lynx1	1.18962	0.311029	0.683892	0.454792	0.649259	0.977663	ENSMUSG00000022594
Lypd1	0.263953	-2.27916	2.74635	-0.829888	0.406602		ENSMUSG00000026344
Lypd2	0.0226172	-2.27911	6.70489	-0.339918	0.733918		ENSMUSG00000022595
Lypd6	0.699485	1.84771	1.24568	1.4833	0.137995		ENSMUSG00000050447
Lypd6b	5.55142	-0.813149	0.393196	-2.06805	0.0386354	0.560148	ENSMUSG00000026765
Lypla1	45.3678	-0.127873	0.140501	-0.910125	0.362756	0.929586	ENSMUSG00000025903
Lypla2	83.6773	0.188468	0.123963	1.52035	0.128422	0.769084	ENSMUSG00000028670
Lyplal1	0.455763	-0.108737	1.59628	-0.0681187	0.945691		ENSMUSG00000039246
Lyrm1	14.4505	-0.177175	0.263522	-0.672334	0.501371	0.968408	ENSMUSG00000030922
Lyrm2	50.3781	0.106641	0.136935	0.77877	0.436115	0.94865	ENSMUSG00000045854
Lyrm4	13.906	-0.111825	0.232442	-0.481088	0.630454	0.977403	ENSMUSG00000046573
Lyrm7	5.20761	-0.580178	0.419675	-1.38245	0.166835	0.824824	ENSMUSG00000020268
Lyrm9	41.6651	0.210086	0.159412	1.31788	0.187543	0.84212	ENSMUSG00000072640
Lysmd1	7.94606	-0.146325	0.289207	-0.505954	0.612889	0.975509	ENSMUSG00000053769
Lysmd2	30.2507	0.456344	0.220434	2.0702	0.0384333	0.559088	ENSMUSG00000032184
Lysmd3	31.795	-0.21951	0.187491	-1.17077	0.24169	0.871915	ENSMUSG00000035840
Lysmd4	5.06317	0.381155	0.442468	0.86143	0.389001	0.9385	ENSMUSG00000043831
Lyst	86.3393	-0.304225	0.178166	-1.70754	0.0877224	0.712135	ENSMUSG00000019726
Lyve1	0.737143	-2.27917	1.66993	-1.36483	0.172307		ENSMUSG00000030787
Lyz1	0.138018	-2.28664	4.27422	-0.534984	0.592661		ENSMUSG00000069515
Lyz2	127.802	-0.961111	0.525104	-1.83033	0.0672012	0.664602	ENSMUSG00000069516
Lyzl4	0.305461	-1.55782	2.08194	-0.748254	0.454307		ENSMUSG00000032530
Lyzl4os	0						ENSMUSG00000084995
Lzic	42.4775	-0.0804678	0.168834	-0.47661	0.63364	0.977663	ENSMUSG00000028990
Lztfl1	43.6425	-0.107242	0.197083	-0.544147	0.58634	0.975509	ENSMUSG00000025245
Lztr1	17.109	-0.0274697	0.229155	-0.119874	0.904583	0.993573	ENSMUSG00000022761
Lzts1	3.32527	-0.307715	0.594618	-0.5175	0.604807	0.975509	ENSMUSG00000036306
Lzts2	2.79283	-0.251491	0.606477	-0.414675	0.67838	0.979531	ENSMUSG00000035342
Lzts3	1.29191	-0.171495	0.78691	-0.217935	0.82748	0.987908	ENSMUSG00000037703
M1ap	0.288638	-1.82117	1.6477	-1.10528	0.269037		ENSMUSG00000030041
M5C1000I18Rik	0.00810646	0	6.70489	0	1		ENSMUSG00000055125
M6pr	142.278	0.103208	0.113824	0.906739	0.364545	0.930409	ENSMUSG00000007458
Maats1	0.0871719	-1.55778	6.69321	-0.232741	0.815963
Mab21l1	0.0225088	0	6.70489	0	1		ENSMUSG00000056947
Mab21l2	0.120482	-2.29393	5.11876	-0.448142	0.654051		ENSMUSG00000057777
Mab21l3	0.00430624	0	6.70489	0	1		ENSMUSG00000044313
Macc1	0						ENSMUSG00000041886
Macf1	224.993	-0.350802	0.176333	-1.98943	0.046654	0.593674	ENSMUSG00000028649
Maco1	28.014	0.123264	0.177442	0.694668	0.487264	0.968408	ENSMUSG00000028826
Macrod1	13.212	-0.202462	0.293989	-0.688671	0.49103	0.968408	ENSMUSG00000036278
Macrod2	2.12095	0.253026	0.720228	0.351313	0.725353	0.983794	ENSMUSG00000068205
Macrod2os1	0						ENSMUSG00000086450
Macrod2os2	0						ENSMUSG00000074763
Mad1l1	13.1392	-0.0922086	0.270973	-0.340287	0.73364	0.985816	ENSMUSG00000029554
Mad2l1	29.3639	0.260594	0.210997	1.23506	0.216809	0.857449	ENSMUSG00000029910
Mad2l1bp	36.302	0.175589	0.179519	0.978105	0.328022	0.91508	ENSMUSG00000034509
Mad2l2	20.7976	0.260918	0.211959	1.23099	0.218328	0.858059	ENSMUSG00000029003
Madcam1	0						ENSMUSG00000020310
Madd	52.949	-0.499059	0.198707	-2.51153	0.0120209	0.340593	ENSMUSG00000040687
Maea	54.1765	-0.00358924	0.145906	-0.0245997	0.980374	0.998777	ENSMUSG00000079562
Maf	132.5	0.912057	0.40711	2.24032	0.0250702	0.481489	ENSMUSG00000055435
Maf1	86.6856	0.00312866	0.13568	0.0230591	0.981603	0.998777	ENSMUSG00000022553
Mafa	0.679894	0.199891	0.988089	0.2023	0.839682		ENSMUSG00000047591
Mafb	88.2222	0.279736	0.618356	0.452386	0.650991	0.977663	ENSMUSG00000074622
Maff	0.898102	-1.12274	0.907524	-1.23714	0.216034	0.857449	ENSMUSG00000042622
Mafg	25.7306	0.254958	0.29843	0.854331	0.392922	0.94067	ENSMUSG00000051510
Mafk	13.1761	-0.410573	0.256799	-1.59881	0.109863	0.747942	ENSMUSG00000018143
Mag	15.5117	0.0655489	0.744952	0.0879907	0.929884	0.99547	ENSMUSG00000036634
Mageb16	0						ENSMUSG00000046942
Mageb3	0.0260086	0	6.70489	0	1		ENSMUSG00000074881
Maged1	7.23911	-0.755441	0.557833	-1.35424	0.175659	0.834602	ENSMUSG00000025151
Maged2	4.64045	0.644978	0.484799	1.3304	0.183385	0.837697	ENSMUSG00000025268
Magee1	4.50851	0.47956	0.509866	0.94056	0.34693	0.921183	ENSMUSG00000031227
Magee2	0						ENSMUSG00000031224
Mageh1	4.9824	0.327805	0.442483	0.74083	0.458796	0.957122	ENSMUSG00000047238
Magi1	2.5987	-0.137223	0.788723	-0.173982	0.86188	0.992412	ENSMUSG00000045095
Magi1	2.5987	-0.137223	0.788723	-0.173982	0.86188	0.992412	ENSMUSG00000045095
Magi2	7.91432	0.564503	0.322585	1.74993	0.0801296	0.691497	ENSMUSG00000040003
Magi3	5.16903	-0.425022	0.427227	-0.994841	0.319814	0.910687	ENSMUSG00000052539
Magix	0.0222351	0	6.70489	0	1		ENSMUSG00000031147
Magoh	195.745	-0.0114344	0.122574	-0.0932857	0.925677	0.995291	ENSMUSG00000028609
Magohb	66.1691	0.343596	0.185551	1.85176	0.0640605	0.658382	ENSMUSG00000030188
Magt1	73.367	-0.261262	0.171464	-1.52372	0.12758	0.768225	ENSMUSG00000031232
Maip1	36.4847	0.259713	0.166035	1.5642	0.117771	0.755512	ENSMUSG00000025971
Majin	0.0221837	-2.27911	6.70489	-0.339918	0.733918		ENSMUSG00000024786
Mak	0.0216277	0	6.70489	0	1		ENSMUSG00000021363
Mak16	118.647	-0.0891435	0.0926969	-0.961667	0.336217	0.918207	ENSMUSG00000031578
Mal	34.6761	0.666008	0.891403	0.747146	0.454975	0.95582	ENSMUSG00000027375
Mal2	0.00304538	0	6.70489	0	1		ENSMUSG00000024479
Malat1	23293.8	0.0132698	0.150725	0.0880398	0.929845	0.99547	ENSMUSG00000092341
Mall	0						ENSMUSG00000027377
Malsu1	57.1714	0.0304403	0.158134	0.192496	0.847353	0.991068	ENSMUSG00000029815
Malt1	70.2997	0.148576	0.19318	0.769106	0.44183	0.94988	ENSMUSG00000032688
Mamdc2	0.0553248	-0.218599	6.69672	-0.0326427	0.97396		ENSMUSG00000033207
Mamdc4	0.360552	-0.99136	1.20934	-0.819752	0.412358		ENSMUSG00000026941
Maml1	16.8338	-0.114983	0.218224	-0.526903	0.598261	0.975509	ENSMUSG00000050567
Maml2	33.2658	-0.249027	0.150184	-1.65815	0.0972869	0.726483	ENSMUSG00000031925
Maml3	9.76455	0.28529	0.655249	0.435392	0.663278	0.979423	ENSMUSG00000061143
Mamld1	0.201569	0.16829	2.31259	0.0727714	0.941988		ENSMUSG00000059401
Man1a	66.8118	-0.14355	0.214242	-0.67004	0.502832	0.968408	ENSMUSG00000003746
Man1a2	95.2218	-0.0692648	0.107559	-0.64397	0.519595	0.968408	ENSMUSG00000008763
Man1b1	14.1545	-0.0617811	0.253099	-0.244099	0.807155	0.987908	ENSMUSG00000036646
Man1c1	12.2345	0.256493	0.50938	0.503539	0.614585	0.975509	ENSMUSG00000037306
Man2a1	78.065	0.131064	0.130121	1.00725	0.313815	0.909412	ENSMUSG00000024085
Man2a2	23.0254	-0.330764	0.233579	-1.41607	0.156756	0.811227	ENSMUSG00000038886
Man2b1	102.008	-0.00272383	0.242627	-0.0112264	0.991043	0.998999	ENSMUSG00000005142
Man2b2	18.5344	0.0376892	0.258222	0.145957	0.883956	0.993483	ENSMUSG00000029119
Man2c1	11.5224	0.775701	0.288618	2.68764	0.00719596	0.28641	ENSMUSG00000032295
Man2c1os	5.29106	0.011878	0.391807	0.0303159	0.975815	0.998777	ENSMUSG00000086728
Manba	10.4774	0.162602	0.29786	0.545902	0.585133	0.975509	ENSMUSG00000028164
Manbal	39.6182	0.138845	0.168423	0.824383	0.409722	0.945008	ENSMUSG00000063019
Manea	17.4539	0.72658	0.334778	2.17033	0.0299817	0.511695	ENSMUSG00000040520
Maneal	1.03634	1.10177	0.936851	1.17603	0.239582	0.871105	ENSMUSG00000042763
Manf	213.549	-0.0357556	0.13064	-0.273696	0.784318	0.985816	ENSMUSG00000032575
Mansc1	1.76631	1.27141	0.885435	1.43592	0.151025	0.806076	ENSMUSG00000032718
Mansc4	0.32756	-1.5691	1.3198	-1.1889	0.23448		ENSMUSG00000072662
Maoa	2.04122	0.368337	0.878948	0.419066	0.675168	0.979531	ENSMUSG00000025037
Maob	1.1605	0.908115	1.12281	0.808785	0.418639	0.948011	ENSMUSG00000040147
Map10	1.64828	0.740474	0.890705	0.831335	0.405785	0.944269	ENSMUSG00000050930
Map11	38.5952	-0.0818131	0.178398	-0.458598	0.646523	0.977663
Map1a	3.36088	0.782729	0.646983	1.20981	0.22635	0.860667	ENSMUSG00000027254
Map1b	1.64164	0.0571509	0.81766	0.0698957	0.944277	0.995567	ENSMUSG00000052727
Map1lc3a	21.9099	-0.215683	0.223189	-0.96637	0.333859	0.915613	ENSMUSG00000027602
Map1lc3b	337.995	-0.0993638	0.134868	-0.736747	0.461276	0.958303	ENSMUSG00000031812
Map1s	20.4819	0.39673	0.255884	1.55043	0.121038	0.759994	ENSMUSG00000019261
Map2	6.04845	0.393961	0.43088	0.914317	0.36055	0.927954	ENSMUSG00000015222
Map2k1	38.5499	-0.0689439	0.162357	-0.424642	0.671097	0.979531	ENSMUSG00000004936
Map2k2	149.699	-0.0225577	0.11709	-0.192653	0.847231	0.991068	ENSMUSG00000035027
Map2k3	41.2788	-0.164739	0.167097	-0.985889	0.324188	0.912453	ENSMUSG00000018932
Map2k3os	1.44897	-0.151194	0.728343	-0.207586	0.835552	0.989314	ENSMUSG00000042549
Map2k4	30.8737	0.0778454	0.166639	0.467151	0.640392	0.977663	ENSMUSG00000033352
Map2k5	16.5815	-0.083062	0.233298	-0.356034	0.721815	0.981925	ENSMUSG00000058444
Map2k6	6.93966	0.61199	0.359673	1.70152	0.0888463	0.712135	ENSMUSG00000020623
Map2k7	29.6383	-0.0821712	0.18383	-0.446996	0.654878	0.978254	ENSMUSG00000002948
Map3k1	80.0784	0.0239151	0.108932	0.219541	0.826229	0.987908	ENSMUSG00000021754
Map3k10	11.4399	-0.186479	0.289655	-0.643796	0.519708	0.968408	ENSMUSG00000040390
Map3k11	20.9878	-0.0753856	0.199889	-0.377138	0.706071	0.980104	ENSMUSG00000004054
Map3k12	8.66343	-0.155703	0.31893	-0.488205	0.625405	0.976227	ENSMUSG00000023050
Map3k13	0.411205	0.101141	1.44055	0.0702102	0.944026		ENSMUSG00000033618
Map3k14	16.6726	-0.299298	0.250442	-1.19508	0.232055	0.864376	ENSMUSG00000020941
Map3k15	0.926735	1.42222	1.07536	1.32256	0.185981	0.840808	ENSMUSG00000031303
Map3k19	0.232918	0.831365	2.04664	0.406209	0.684589		ENSMUSG00000051590
Map3k2	58.1685	-0.0902326	0.139004	-0.649137	0.51625	0.968408	ENSMUSG00000024383
Map3k20	1.5057	0.878256	0.831978	1.05562	0.29114	0.896586	ENSMUSG00000004085
Map3k21	0						ENSMUSG00000031853
Map3k3	20.7886	-0.174456	0.200212	-0.871357	0.383559	0.937867	ENSMUSG00000020700
Map3k4	61.8003	-0.111075	0.126736	-0.876425	0.380799	0.93623	ENSMUSG00000014426
Map3k5	12.9269	-0.0456809	0.322977	-0.141437	0.887525	0.993483	ENSMUSG00000071369
Map3k6	0.185898	1.5412	2.51204	0.613525	0.539529		ENSMUSG00000028862
Map3k7	29.9975	-0.0415155	0.188712	-0.219994	0.825875	0.987908	ENSMUSG00000028284
Map3k8	20.9367	0.226271	0.283056	0.799386	0.424067	0.948011	ENSMUSG00000024235
Map3k9	0.960677	1.09314	1.17434	0.930849	0.351932	0.92504	ENSMUSG00000042724
Map4	66.4141	-0.0749249	0.136336	-0.54956	0.582621	0.975509	ENSMUSG00000032479
Map4k1	35.6928	0.279077	0.148515	1.87912	0.0602281	0.648936	ENSMUSG00000037337
Map4k2	25.1436	-0.145522	0.188732	-0.771052	0.440676	0.94927	ENSMUSG00000024948
Map4k3	6.60411	0.0964185	0.45323	0.212736	0.831533	0.988624	ENSMUSG00000024242
Map4k4	109.681	-0.431062	0.174652	-2.46812	0.0135826	0.363459	ENSMUSG00000026074
Map4k5	6.69657	0.514238	0.460179	1.11747	0.263792	0.886041	ENSMUSG00000034761
Map6	0.80881	1.08375	1.10921	0.977046	0.328546		ENSMUSG00000055407
Map6d1	1.82812	-0.762045	1.23402	-0.61753	0.536885	0.968583	ENSMUSG00000041205
Map7	12.1068	-0.613111	0.374194	-1.63848	0.101321	0.727736	ENSMUSG00000019996
Map7d1	48.3883	-0.260606	0.159083	-1.63818	0.101385	0.727736	ENSMUSG00000028849
Map7d2	0.931378	-0.904403	1.55222	-0.58265	0.560129	0.971344	ENSMUSG00000041020
Map7d3	2.18941	1.26328	0.71922	1.75645	0.0790111	0.688242	ENSMUSG00000067878
Map9	0.967118	0.641611	0.892339	0.719022	0.472128	0.960752	ENSMUSG00000033900
Mapk1	117.906	0.0112668	0.105784	0.106508	0.91518	0.994221	ENSMUSG00000063358
Mapk10	0.986867	-0.220745	0.941106	-0.234559	0.814551	0.987908	ENSMUSG00000046709
Mapk11	2.91037	0.135727	0.610658	0.222264	0.824108	0.987908	ENSMUSG00000053137
Mapk12	1.74163	-0.853349	0.813425	-1.04908	0.294141	0.897428	ENSMUSG00000022610
Mapk13	0.0968839	-0.907994	5.51212	-0.164727	0.869159		ENSMUSG00000004864
Mapk14	44.2008	-0.204163	0.161499	-1.26418	0.206166	0.851743	ENSMUSG00000053436
Mapk15	0.37151	-1.55778	6.70489	-0.232335	0.816278		ENSMUSG00000063704
Mapk1ip1	10.9855	0.0633954	0.284427	0.222888	0.823622	0.987908	ENSMUSG00000041775
Mapk1ip1l	46.054	-0.185973	0.193848	-0.959376	0.33737	0.918207	ENSMUSG00000021840
Mapk3	49.1285	0.310358	0.162254	1.91279	0.0557744	0.633744	ENSMUSG00000063065
Mapk4	1.74712	0.507543	1.02059	0.497304	0.618974	0.975509	ENSMUSG00000024558
Mapk6	17.6005	-0.218176	0.257695	-0.846644	0.397193	0.94067	ENSMUSG00000042688
Mapk7	9.75985	0.143515	0.318255	0.450942	0.652032	0.977663	ENSMUSG00000001034
Mapk8	13.7406	-0.211593	0.285171	-0.741986	0.458096	0.957122	ENSMUSG00000021936
Mapk8ip1	4.5628	-0.20561	0.525856	-0.391	0.695797	0.980054	ENSMUSG00000027223
Mapk8ip2	1.64321	0.810531	0.73875	1.09717	0.272569	0.888963	ENSMUSG00000022619
Mapk8ip3	19.2006	-0.220293	0.286385	-0.769218	0.441764	0.94988	ENSMUSG00000024163
Mapk9	29.5088	0.111165	0.165479	0.671779	0.501725	0.968408	ENSMUSG00000020366
Mapkap1	64.5905	0.196532	0.137209	1.43236	0.152042	0.806076	ENSMUSG00000038696
Mapkapk2	44.2044	0.373506	0.153742	2.42943	0.0151228	0.376766	ENSMUSG00000016528
Mapkapk3	58.6349	0.225735	0.194223	1.16225	0.245136	0.876182	ENSMUSG00000032577
Mapkapk5	2.12825	-0.622985	0.558359	-1.11574	0.264532	0.886041	ENSMUSG00000029454
Mapkbp1	3.35519	0.904491	0.552731	1.6364	0.101755	0.727736	ENSMUSG00000033902
Mapre1	193.083	0.0298971	0.087976	0.339832	0.733983	0.985816	ENSMUSG00000027479
Mapre2	49.7321	0.280497	0.17803	1.57556	0.115127	0.755231	ENSMUSG00000024277
Mapre3	9.71573	-0.264072	0.327017	-0.807518	0.419368	0.948011	ENSMUSG00000029166
Mapt	7.23147	0.372146	0.632345	0.588517	0.556186	0.971344	ENSMUSG00000018411
Marc1	0.0406355	-0.980714	6.70489	-0.146269	0.883709
Marc2	164.791	-0.0401202	0.101077	-0.396927	0.691421	0.980054
March1	13.3635	-0.056079	0.724426	-0.0774117	0.938296	0.995567
March10	0.00810646	0	6.70489	0	1
March2	66.8326	-0.0825274	0.151316	-0.545399	0.585479	0.975509
March3	0.923037	0.110327	0.898962	0.122727	0.902323	0.993573
March4	0.0416146	-0.980714	6.70489	-0.146269	0.883709
March5	85.9056	-0.00525934	0.116002	-0.0453382	0.963838	0.997805
March6	39.188	-0.074427	0.177422	-0.419492	0.674857	0.979531
March7	78.7438	0.290419	0.159331	1.82274	0.0683421	0.668263
March8	5.37459	0.691555	0.697727	0.991155	0.32161	0.91124
March9	11.9506	0.251329	0.2597	0.967764	0.333162	0.915579
Marcks	184.915	0.139332	0.601839	0.231511	0.816918	0.987908	ENSMUSG00000069662
Marcksl1	7.18191	-0.245399	0.538	-0.456132	0.648295	0.977663	ENSMUSG00000047945
Marco	0.00623276	0	6.70489	0	1		ENSMUSG00000026390
Marf1	54.5201	-0.156763	0.142247	-1.10205	0.270441	0.888157	ENSMUSG00000060657
Mark1	0.347697	-0.20488	1.48006	-0.138427	0.889903		ENSMUSG00000026620
Mark2	97.3917	0.0572883	0.107277	0.534024	0.593325	0.975509	ENSMUSG00000024969
Mark3	59.2166	-0.129866	0.161146	-0.80589	0.420306	0.948011	ENSMUSG00000007411
Mark4	10.3891	-0.365597	0.284418	-1.28542	0.198646	0.84532	ENSMUSG00000030397
Mars	26.4604	0.675896	0.19775	3.41793	0.000631002	0.0656814
Mars2	7.2437	-0.587062	0.347357	-1.69008	0.0910118	0.716575	ENSMUSG00000046994
Marveld1	13.2933	-0.0822414	0.254291	-0.323414	0.746381	0.985816	ENSMUSG00000044345
Marveld2	4.95055	0.507765	0.512956	0.98988	0.322233	0.91124	ENSMUSG00000021636
Masp1	1.0113	-0.252671	1.48188	-0.170508	0.864611	0.992521	ENSMUSG00000022887
Masp2	1.49119	-1.3193	0.703379	-1.87566	0.0607017	0.651341	ENSMUSG00000028979
Mast1	0.860226	0.144278	1.13016	0.127662	0.898417	0.993573	ENSMUSG00000053693
Mast2	9.62076	-0.0570124	0.31093	-0.183361	0.854515	0.991095	ENSMUSG00000003810
Mast3	66.3549	0.129503	0.113969	1.1363	0.25583	0.882278	ENSMUSG00000031833
Mast4	11.0316	-1.29086	0.348629	-3.70267	0.000213344	0.0346817	ENSMUSG00000034751
Mastl	8.61857	0.261165	0.362912	0.719637	0.471749	0.960752	ENSMUSG00000026779
Mat2a	156.391	-0.128957	0.127919	-1.00812	0.313399	0.909412	ENSMUSG00000053907
Mat2b	175.05	-0.105381	0.0883723	-1.19247	0.233078	0.864376	ENSMUSG00000042032
Matk	10.5258	0.884729	0.508432	1.74011	0.0818391	0.695743	ENSMUSG00000004933
Matn1	0.117465	0.627257	5.12292	0.122441	0.90255		ENSMUSG00000040533
Matn2	0.46914	1.17564	1.55018	0.758386	0.44822		ENSMUSG00000022324
Matn4	2.01164	-0.20384	0.878441	-0.232047	0.816501	0.987908	ENSMUSG00000016995
Matr3	136.781	0.0774859	0.115895	0.668585	0.50376	0.968408	ENSMUSG00000037236
Mau2	40.9347	0.0666937	0.201947	0.330253	0.741209	0.985816	ENSMUSG00000031858
Mavs	12.1019	0.0701691	0.277449	0.252908	0.800339	0.987111	ENSMUSG00000037523
Max	75.1558	-0.0611632	0.121755	-0.502346	0.615424	0.975509	ENSMUSG00000059436
Maz	98.5499	0.0136249	0.171172	0.0795976	0.936557	0.995567	ENSMUSG00000030678
Mb	0.0187156	-2.27911	6.70489	-0.339918	0.733918		ENSMUSG00000018893
Mb21d2	0.677234	0.334303	1.5641	0.213735	0.830754		ENSMUSG00000051065
Mbd1	28.8588	-0.0866923	0.166287	-0.521342	0.602129	0.975509	ENSMUSG00000024561
Mbd2	337.116	0.0890028	0.127438	0.698398	0.484928	0.968148	ENSMUSG00000024513
Mbd3	96.9578	0.00167442	0.131697	0.0127141	0.989856	0.998999	ENSMUSG00000035478
Mbd4	11.9757	-0.099228	0.29807	-0.332901	0.739209	0.985816	ENSMUSG00000030322
Mbd5	12.6101	-0.164271	0.302326	-0.543358	0.586883	0.975509	ENSMUSG00000036792
Mbd6	20.7705	-0.0300146	0.193992	-0.15472	0.877042	0.993174	ENSMUSG00000025409
Mbip	30.6373	0.342332	0.221996	1.54206	0.123058	0.761341	ENSMUSG00000021028
Mblac1	0.807483	-0.912167	1.03352	-0.882579	0.377464		ENSMUSG00000049285
Mblac2	12.146	0.281902	0.275	1.0251	0.305315	0.90492	ENSMUSG00000051098
Mbnl1	1082.42	0.0961269	0.105426	0.911794	0.361877	0.929025	ENSMUSG00000027763
Mbnl2	55.3724	-0.237889	0.220171	-1.08047	0.279931	0.890532	ENSMUSG00000022139
Mbnl3	13.5878	-0.262657	0.278857	-0.941907	0.34624	0.920968	ENSMUSG00000036109
Mboat1	10.3999	-0.346611	0.310851	-1.11504	0.264833	0.886041	ENSMUSG00000038732
Mboat2	4.1694	-0.97497	0.65976	-1.47776	0.139471	0.788275	ENSMUSG00000020646
Mboat4	0.760123	-0.0487843	1.10817	-0.0440226	0.964886		ENSMUSG00000071113
Mboat7	24.0595	0.0669387	0.233383	0.286819	0.774251	0.985816	ENSMUSG00000035596
Mbp	174.257	0.156166	0.196497	0.79475	0.426759	0.948011	ENSMUSG00000041607
Mbtd1	28.6186	-0.126099	0.206161	-0.611654	0.540767	0.969716	ENSMUSG00000059474
Mbtps1	40.7646	-0.0402976	0.159176	-0.253164	0.800142	0.987111	ENSMUSG00000031835
Mbtps2	15.3401	-0.226748	0.309272	-0.733165	0.463458	0.959756	ENSMUSG00000046873
Mc1r	2.06843	0.0317982	0.775446	0.0410064	0.967291	0.997887	ENSMUSG00000074037
Mc5r	0						ENSMUSG00000007480
Mcam	2.21296	0.111499	1.02631	0.10864	0.913488	0.994015	ENSMUSG00000032135
Mcat	20.5329	0.23857	0.212329	1.12359	0.261189	0.884517	ENSMUSG00000048755
Mcc	1.37868	0.498645	0.948678	0.525621	0.599152	0.975509	ENSMUSG00000071856
Mccc1	9.13275	-0.145589	0.327332	-0.444775	0.656482	0.978516	ENSMUSG00000027709
Mccc1os	0.255511	0	2.22812	0	1		ENSMUSG00000086392
Mccc2	8.01718	-0.157568	0.315489	-0.49944	0.617469	0.975509	ENSMUSG00000021646
Mcee	38.1514	-0.189092	0.147503	-1.28195	0.199859	0.845971	ENSMUSG00000033429
Mcemp1	1.37113	-0.460676	1.97933	-0.232743	0.815961	0.987908	ENSMUSG00000013974
Mcf2	0.0317025	-1.55778	6.70489	-0.232335	0.816278		ENSMUSG00000031139
Mcf2l	1.02835	-2.55036	1.17371	-2.17291	0.0297869	0.510623	ENSMUSG00000031442
Mcfd2	21.6699	0.0360622	0.209056	0.1725	0.863044	0.992521	ENSMUSG00000024150
Mchr1	0						ENSMUSG00000050164
Mcl1	342.836	-0.338827	0.0908795	-3.72831	0.000192766	0.0322667	ENSMUSG00000038612
Mcm10	4.97405	-0.371985	0.569682	-0.652969	0.513776	0.968408	ENSMUSG00000026669
Mcm2	30.0541	-0.053265	0.224099	-0.237685	0.812125	0.987908	ENSMUSG00000002870
Mcm3	61.8218	-0.197512	0.179707	-1.09908	0.271734	0.888963	ENSMUSG00000041859
Mcm3ap	23.5798	0.430522	0.189432	2.2727	0.0230442	0.4629	ENSMUSG00000001150
Mcm4	65.3259	0.00891932	0.138959	0.0641869	0.948821	0.995711	ENSMUSG00000022673
Mcm5	32.2669	-0.327096	0.200644	-1.63023	0.103052	0.729557	ENSMUSG00000005410
Mcm6	83.4397	-0.132916	0.144403	-0.920452	0.357336	0.926267	ENSMUSG00000026355
Mcm7	71.8321	-0.0378991	0.150302	-0.252153	0.800923	0.987111	ENSMUSG00000029730
Mcm8	3.74413	0.418118	0.474269	0.881605	0.37799	0.934353	ENSMUSG00000027353
Mcm9	16.8656	-0.106544	0.238912	-0.445955	0.65563	0.978254	ENSMUSG00000058298
Mcmbp	57.008	-0.19621	0.130207	-1.5069	0.131835	0.774747	ENSMUSG00000048170
Mcmdc2	0.174996	1.43457	2.5335	0.566242	0.571229		ENSMUSG00000046101
Mcoln1	8.3309	0.360738	0.345611	1.04377	0.296592	0.90037	ENSMUSG00000004567
Mcoln2	10.7886	0.108581	0.357274	0.303915	0.761193	0.985816	ENSMUSG00000011008
Mcoln3	2.77383	-0.201328	0.551982	-0.364737	0.715308	0.980591	ENSMUSG00000036853
Mcph1	13.6177	0.0240934	0.246853	0.0976021	0.922248	0.994934	ENSMUSG00000039842
Mcpt8	0.0370016	-0.980714	6.70489	-0.146269	0.883709		ENSMUSG00000022157
Mcrip1	87.3197	-0.00564281	0.123098	-0.0458399	0.963438	0.997805	ENSMUSG00000061111
Mcrip2	7.68749	0.0719057	0.315292	0.228061	0.819599	0.987908	ENSMUSG00000025732
Mcrs1	51.5178	-0.051551	0.137508	-0.374895	0.707739	0.980104	ENSMUSG00000037570
Mctp1	2.80372	-0.238636	0.730987	-0.326457	0.744079	0.985816	ENSMUSG00000021596
Mctp2	26.4464	0.592097	0.244986	2.41686	0.015655	0.379837	ENSMUSG00000032776
Mcts1	131.534	0.0585063	0.160973	0.363454	0.716266	0.980591	ENSMUSG00000000355
Mcts2	2.01637	-0.309203	0.815949	-0.378949	0.704725	0.980104	ENSMUSG00000042814
Mcu	12.3689	0.410258	0.278919	1.47089	0.141322	0.789809	ENSMUSG00000009647
Mcub	14.9355	0.580611	0.270022	2.15024	0.0315362	0.518187	ENSMUSG00000027994
Mcur1	38.4605	-0.256315	0.176873	-1.44915	0.147296	0.799804	ENSMUSG00000021371
Mdc1	26.9977	-0.057066	0.179139	-0.318558	0.750062	0.985816	ENSMUSG00000061607
Mdfi	0.548521	0.437203	1.24455	0.351294	0.725368		ENSMUSG00000032717
Mdfic	78.9355	0.194791	0.163151	1.19394	0.232503	0.864376	ENSMUSG00000041390
Mdga1	0.307626	-0.480225	1.49427	-0.321378	0.747924		ENSMUSG00000043557
Mdga2	2.29414	-0.290521	0.673488	-0.431368	0.666201	0.979423	ENSMUSG00000034912
Mdh1	221.392	0.0610769	0.0969496	0.629986	0.528704	0.968408	ENSMUSG00000020321
Mdh1b	0.0444929	0.033017	6.69175	0.00493399	0.996063		ENSMUSG00000025963
Mdh2	244.32	-0.0942264	0.104169	-0.904551	0.365703	0.930409	ENSMUSG00000019179
Mdk	4.50255	0.381799	0.523761	0.728956	0.466028	0.959862	ENSMUSG00000027239
Mdm1	5.73507	0.0923987	0.395885	0.233398	0.815453	0.987908	ENSMUSG00000020212
Mdm2	42.8882	-0.155983	0.152012	-1.02613	0.304832	0.904894	ENSMUSG00000020184
Mdm4	81.8199	0.172276	0.145576	1.18341	0.236646	0.868602	ENSMUSG00000054387
Mdn1	39.9494	-0.535588	0.168133	-3.18551	0.00144501	0.111198	ENSMUSG00000058006
Mdp1	102.645	0.0368391	0.121326	0.303636	0.761405	0.985816	ENSMUSG00000002329
Me1	1.32246	-0.323734	0.785087	-0.412354	0.68008	0.979531	ENSMUSG00000032418
Me2	95.3722	-0.28002	0.156277	-1.79183	0.073161	0.678765	ENSMUSG00000024556
Me3	0.226613	0.276733	2.23136	0.12402	0.901299		ENSMUSG00000030621
Mea1	69.896	0.159115	0.125354	1.26932	0.204325	0.851684	ENSMUSG00000002768
Meaf6	52.6895	0.0444468	0.152283	0.291871	0.770386	0.985816	ENSMUSG00000028863
Meak7	3.32449	0.23992	0.517013	0.464051	0.642611	0.977663	ENSMUSG00000034105
Mecom	0.0770228	-0.980714	6.70489	-0.146269	0.883709		ENSMUSG00000027684
Mecomos	0						ENSMUSG00000085702
Mecp2	62.3298	0.149841	0.127502	1.17521	0.239912	0.871105	ENSMUSG00000031393
Mecr	12.7366	-0.121218	0.257981	-0.469872	0.638447	0.977663	ENSMUSG00000028910
Med1	57.8094	-0.149617	0.138233	-1.08235	0.279097	0.890496	ENSMUSG00000018160
Med10	190.712	0.216068	0.146402	1.47585	0.139984	0.788427	ENSMUSG00000021598
Med11	45.3816	-0.147838	0.129206	-1.1442	0.252539	0.880198	ENSMUSG00000018923
Med12	53.3149	-0.235814	0.165434	-1.42542	0.154035	0.809334	ENSMUSG00000079487
Med12l	5.65008	-0.010981	0.494736	-0.0221958	0.982292	0.998777	ENSMUSG00000056476
Med13	55.7762	0.0512374	0.16663	0.307491	0.758469	0.985816	ENSMUSG00000034297
Med13l	47.4299	0.236642	0.180934	1.30789	0.190912	0.842851	ENSMUSG00000018076
Med14	26.5518	-0.122222	0.204744	-0.596949	0.550541	0.970445	ENSMUSG00000064127
Med15	46.7155	0.110815	0.144964	0.764431	0.444611	0.951849	ENSMUSG00000012114
Med16	13.8055	0.00648092	0.251931	0.025725	0.979477	0.998777	ENSMUSG00000013833
Med17	42.3707	0.410751	0.194869	2.10783	0.0350456	0.54172	ENSMUSG00000031935
Med18	11.1807	0.138663	0.279231	0.49659	0.619479	0.975509	ENSMUSG00000066042
Med19	56.1265	-0.126378	0.142564	-0.886462	0.375369	0.934353	ENSMUSG00000027080
Med20	18.2984	-0.115371	0.226768	-0.508761	0.61092	0.975509	ENSMUSG00000092558
Med21	100.565	-0.114671	0.104533	-1.09699	0.272647	0.888963	ENSMUSG00000030291
Med22	14.5564	0.18997	0.258155	0.735874	0.461807	0.958781	ENSMUSG00000015776
Med23	17.8079	-0.0884402	0.232241	-0.380812	0.703343	0.980104	ENSMUSG00000019984
Med24	13.4995	-0.395678	0.248822	-1.59021	0.111788	0.750156	ENSMUSG00000017210
Med25	24.9876	-0.151282	0.191598	-0.789581	0.429772	0.948011	ENSMUSG00000002968
Med26	10.1943	-0.191545	0.286685	-0.668137	0.504046	0.968408	ENSMUSG00000045248
Med27	19.2879	-0.021722	0.220093	-0.0986949	0.92138	0.994934	ENSMUSG00000026799
Med28	207.821	0.0939199	0.118173	0.794765	0.42675	0.948011	ENSMUSG00000015804
Med29	61.2956	0.0714346	0.148657	0.480534	0.630848	0.977619	ENSMUSG00000003444
Med30	177.927	0.0693493	0.137548	0.504181	0.614134	0.975509	ENSMUSG00000038622
Med31	44.5092	-0.0107277	0.165199	-0.0649379	0.948223	0.995711	ENSMUSG00000020801
Med4	66.903	0.00677852	0.119195	0.056869	0.95465	0.995767	ENSMUSG00000022109
Med6	22.5681	-0.262216	0.182796	-1.43447	0.151437	0.806076	ENSMUSG00000002679
Med7	32.5388	0.353093	0.247379	1.42734	0.153483	0.809134	ENSMUSG00000020397
Med8	84.4023	-0.0571195	0.113341	-0.50396	0.614289	0.975509	ENSMUSG00000006392
Med9	26.4242	0.188086	0.203719	0.923259	0.355872	0.926267	ENSMUSG00000061650
Med9os	0.549754	-0.289582	1.44694	-0.200134	0.841375		ENSMUSG00000085260
Medag	0.0530731	0	6.70489	0	1		ENSMUSG00000029659
Mef2a	156.998	0.112768	0.345417	0.326468	0.744071	0.985816	ENSMUSG00000030557
Mef2b	0.460072	-0.389785	1.31448	-0.296532	0.766824		ENSMUSG00000079033
Mef2b	0.460072	-0.389785	1.31448	-0.296532	0.766824		ENSMUSG00000079033
Mef2c	97.354	0.00874751	0.625843	0.0139771	0.988848	0.998817	ENSMUSG00000005583
Mef2d	64.6142	-0.0540369	0.125159	-0.431748	0.665925	0.979423	ENSMUSG00000001419
Mefv	0.0529802	-1.55778	6.70489	-0.232335	0.816278		ENSMUSG00000022534
Meg3	1.11177	0.356338	1.04888	0.339732	0.734058	0.985816	ENSMUSG00000021268
Megf10	2.76363	0.692518	0.972771	0.711902	0.476525	0.962876	ENSMUSG00000024593
Megf11	0.510003	0.298938	1.67166	0.178826	0.858074		ENSMUSG00000036466
Megf6	0.0190842	0	6.70489	0	1		ENSMUSG00000057751
Megf8	1.7345	0.820726	0.74364	1.10366	0.26974	0.888157	ENSMUSG00000045039
Megf9	6.82149	0.740495	0.414297	1.78735	0.0738803	0.678765	ENSMUSG00000039270
Mei4	0.0157604	-0.980714	6.70489	-0.146269	0.883709		ENSMUSG00000043289
Meig1	0.340935	0.279916	1.73948	0.160919	0.872157		ENSMUSG00000026650
Meioc	0.0676567	-2.30102	6.69861	-0.343508	0.731217		ENSMUSG00000051455
Meis1	1.39047	1.14178	1.03037	1.10813	0.267807	0.887344	ENSMUSG00000020160
Meis2	1.59172	-0.949409	0.715474	-1.32697	0.18452	0.839295	ENSMUSG00000027210
Meis3	17.7957	0.143394	0.246015	0.582867	0.559983	0.971344	ENSMUSG00000041420
Melk	9.9224	-0.477862	0.478874	-0.997885	0.318335	0.910389	ENSMUSG00000035683
Meltf	0.0207392	-2.27911	6.70489	-0.339918	0.733918		ENSMUSG00000022780
Memo1	30.4628	-0.0956361	0.192365	-0.497159	0.619077	0.975509	ENSMUSG00000058704
Men1	15.5755	-0.180957	0.279516	-0.647395	0.517376	0.968408	ENSMUSG00000024947
Meox1	0.125382	0	6.70489	0	1		ENSMUSG00000001493
Mepce	45.0946	-0.216089	0.139958	-1.54395	0.1226	0.761341	ENSMUSG00000029726
Mertk	34.0935	0.247835	0.76613	0.32349	0.746324	0.985816	ENSMUSG00000014361
Mesd	62.0433	0.087359	0.119996	0.728014	0.466605	0.960157	ENSMUSG00000038503
Mesp2	0.0241617	0	6.70489	0	1		ENSMUSG00000030543
Mest	0.891887	0.788284	1.46628	0.53761	0.590847	0.975509	ENSMUSG00000051855
Met	0.276866	0	3.10425	0	1		ENSMUSG00000009376
Metap1	29.0505	-0.170388	0.165412	-1.03008	0.30297	0.903916	ENSMUSG00000005813
Metap1d	15.4934	-0.14727	0.227528	-0.64726	0.517463	0.968408	ENSMUSG00000041921
Metap2	211.283	0.0163457	0.102669	0.159208	0.873505	0.993174	ENSMUSG00000036112
Metrn	33.3365	-0.0385093	0.173865	-0.221489	0.824711	0.987908	ENSMUSG00000002274
Metrnl	35.437	0.55227	0.298417	1.85067	0.0642175	0.658382	ENSMUSG00000039208
Mettl1	40.0717	-0.131454	0.259623	-0.506326	0.612628	0.975509	ENSMUSG00000006732
Mettl11b	0
Mettl14	24.1803	-0.0897746	0.1937	-0.463472	0.643026	0.977663	ENSMUSG00000028114
Mettl15	5.47306	-0.301645	0.382829	-0.787938	0.430733	0.948011	ENSMUSG00000057234
Mettl16	46.0458	-0.0509806	0.138097	-0.369166	0.712004	0.980591	ENSMUSG00000010554
Mettl17	15.3772	-0.291154	0.2157	-1.3498	0.177079	0.836792	ENSMUSG00000004561
Mettl18	15.1086	0.313554	0.259019	1.21055	0.226069	0.860667	ENSMUSG00000041396
Mettl2	12.5303	-0.220913	0.276705	-0.79837	0.424656	0.948011	ENSMUSG00000020691
Mettl21a	18.7289	0.128633	0.222877	0.577148	0.56384	0.971487	ENSMUSG00000025956
Mettl21c	0.739901	-0.561218	0.948363	-0.591776	0.554001		ENSMUSG00000047343
Mettl22	15.3914	0.352748	0.228028	1.54695	0.121875	0.760187	ENSMUSG00000039345
Mettl23	255.451	-0.0976476	0.122106	-0.799695	0.423887	0.948011	ENSMUSG00000090266
Mettl24	0.0829624	-0.980711	6.70489	-0.146268	0.88371		ENSMUSG00000045555
Mettl25	7.73912	-0.187263	0.321841	-0.581851	0.560667	0.971344	ENSMUSG00000036009
Mettl26	79.4494	0.0924067	0.133495	0.692213	0.488803	0.968408	ENSMUSG00000025731
Mettl27	9.82787	-0.0237796	0.479413	-0.0496015	0.96044	0.997706	ENSMUSG00000040557
Mettl3	21.8692	-0.225766	0.24201	-0.932877	0.350884	0.923733	ENSMUSG00000022160
Mettl4	19.8729	0.0681807	0.211431	0.322472	0.747095	0.985816	ENSMUSG00000055660
Mettl5	30.1844	0.0459496	0.160969	0.285456	0.775295	0.985816	ENSMUSG00000051730
Mettl5os	1.28748	1.1544	0.985683	1.17116	0.241533	0.871812	ENSMUSG00000085735
Mettl6	24.4657	0.160327	0.185638	0.863651	0.38778	0.938304	ENSMUSG00000021891
Mettl7a1	18.1808	0.479892	0.296746	1.61718	0.10584	0.737342
Mettl7a2	0.0184335	0	6.70489	0	1
Mettl7a3	0.0692463	-2.27911	6.70489	-0.339918	0.733918
Mettl8	9.6619	-0.78064	0.288472	-2.70612	0.00680741	0.278397	ENSMUSG00000041975
Mettl9	60.165	-0.608686	0.130207	-4.67477	2.94277e-06	0.00216649	ENSMUSG00000030876
Mex3a	1.95152	-0.802065	0.735956	-1.08983	0.275789	0.889544	ENSMUSG00000074480
Mex3b	8.97643	-0.403279	0.36617	-1.10134	0.270747	0.88825	ENSMUSG00000057706
Mex3c	19.7687	-0.136442	0.271075	-0.503338	0.614727	0.975509	ENSMUSG00000037253
Mex3d	6.81864	0.339381	0.398924	0.850742	0.394913	0.94067	ENSMUSG00000048696
Mfap1a	43.3867	-0.0946843	0.160091	-0.59144	0.554225	0.971307	ENSMUSG00000068479
Mfap1b	44.6188	-0.0334515	0.139388	-0.239988	0.81034	0.987908	ENSMUSG00000048222
Mfap2	0.126946	-0.980732	4.29335	-0.22843	0.819312		ENSMUSG00000060572
Mfap3	27.5905	0.0621659	0.219279	0.283501	0.776793	0.985816	ENSMUSG00000020522
Mfap3l	1.74165	-0.124089	0.781389	-0.158806	0.873822	0.993174	ENSMUSG00000031647
Mfap4	0.00939281	-0.980714	6.70489	-0.146269	0.883709		ENSMUSG00000042436
Mfap5	0.139547	-0.980733	4.17371	-0.234979	0.814225		ENSMUSG00000030116
Mff	110.25	0.00133434	0.106217	0.0125624	0.989977	0.998999	ENSMUSG00000026150
Mfge8	22.6487	-0.028949	0.2741	-0.105615	0.915888	0.994221	ENSMUSG00000030605
Mfhas1	21.2096	-0.308457	0.235221	-1.31135	0.189739	0.842851	ENSMUSG00000070056
Mfn1	14.3304	0.161308	0.258113	0.624951	0.532003	0.968408	ENSMUSG00000027668
Mfn2	18.7926	0.104324	0.205481	0.507705	0.61166	0.975509	ENSMUSG00000029020
Mfng	59.5963	-0.173123	0.137083	-1.26291	0.206623	0.852503	ENSMUSG00000018169
Mfrp	0						ENSMUSG00000034739
Mfsd1	35.184	0.121758	0.230327	0.52863	0.597062	0.975509	ENSMUSG00000027775
Mfsd10	45.4246	0.0352163	0.283318	0.124299	0.901078	0.993573	ENSMUSG00000001082
Mfsd11	12.961	0.0243947	0.29182	0.0835949	0.933378	0.99547	ENSMUSG00000020818
Mfsd12	4.87452	-0.0208269	0.465348	-0.0447555	0.964302	0.997805	ENSMUSG00000034854
Mfsd13a	1.7414	1.24377	0.867589	1.4336	0.151687	0.806076	ENSMUSG00000025227
Mfsd13b	1.02415	-1.24076	1.09516	-1.13295	0.257236	0.883102	ENSMUSG00000030877
Mfsd14a	50.4287	-0.11122	0.171534	-0.648384	0.516736	0.968408	ENSMUSG00000089911
Mfsd14b	24.189	0.011602	0.208741	0.0555806	0.955676	0.996254	ENSMUSG00000038212
Mfsd2a	2.87601	1.10126	0.914757	1.20388	0.228637	0.862641	ENSMUSG00000028655
Mfsd2b	0.167362	-0.903041	3.27998	-0.275319	0.783071		ENSMUSG00000037336
Mfsd3	3.49428	0.169821	0.502934	0.33766	0.73562	0.985816	ENSMUSG00000019080
Mfsd4a	25.2125	-0.0483406	0.242281	-0.199523	0.841854	0.990611	ENSMUSG00000059149
Mfsd4b1	0.0500202	-1.55778	6.70489	-0.232335	0.816278		ENSMUSG00000038522
Mfsd4b4	2.50448	-0.898858	0.515772	-1.74274	0.0813786	0.693115	ENSMUSG00000096687
Mfsd4b5	0.236831	-1.86019	3.11631	-0.596921	0.55056		ENSMUSG00000038528
Mfsd5	25.6851	0.418394	0.172207	2.42961	0.0151152	0.376766	ENSMUSG00000045665
Mfsd6	33.7919	0.184653	0.181836	1.01549	0.309874	0.908124	ENSMUSG00000041439
Mfsd6l	0						ENSMUSG00000048329
Mfsd7a	0.512202	0.650833	1.33705	0.486768	0.626423
Mfsd8	10.2456	-0.116295	0.311711	-0.373087	0.709084	0.980104	ENSMUSG00000025759
Mfsd9	1.60089	0.176653	0.811129	0.217787	0.827595	0.987908	ENSMUSG00000041945
Mga	68.1821	-0.149311	0.147663	-1.01116	0.31194	0.908806	ENSMUSG00000033943
Mgam	0						ENSMUSG00000068587
Mgarp	0.360952	0.514954	2.23826	0.230069	0.818038		ENSMUSG00000037161
Mgat1	46.8345	0.231315	0.146848	1.5752	0.11521	0.755231	ENSMUSG00000020346
Mgat2	94.3469	0.181595	0.115181	1.5766	0.114888	0.755231	ENSMUSG00000043998
Mgat3	0.950651	0.619596	1.2767	0.485312	0.627455	0.976227	ENSMUSG00000042428
Mgat4a	46.3851	0.400882	0.237281	1.68948	0.0911271	0.716575	ENSMUSG00000026110
Mgat4b	14.8073	0.249848	0.300026	0.832753	0.404984	0.944269	ENSMUSG00000036620
Mgat4c	0.372095	0.0456649	1.6893	0.0270317	0.978434		ENSMUSG00000019888
Mgat5	20.2915	-0.373448	0.29979	-1.2457	0.212874	0.855978	ENSMUSG00000036155
Mgat5b	0.136969	-2.27914	4.83082	-0.471791	0.637076		ENSMUSG00000043857
Mgl2	5.53856	-0.410735	1.23636	-0.332213	0.739728	0.985816	ENSMUSG00000040950
Mgll	8.52181	0.114791	0.426179	0.269349	0.787661	0.985816	ENSMUSG00000033174
Mgme1	12.1298	0.198861	0.326304	0.609436	0.542235	0.969716	ENSMUSG00000027424
Mgmt	6.59447	-0.716537	0.481874	-1.48698	0.13702	0.784353	ENSMUSG00000054612
Mgp	1.43663	-0.0295359	1.01347	-0.0291434	0.97675	0.998777	ENSMUSG00000030218
Mgrn1	13.6325	-0.148358	0.279976	-0.529893	0.596186	0.975509	ENSMUSG00000022517
Mgst1	4.65154	-0.132198	0.514302	-0.257043	0.797146	0.986984	ENSMUSG00000008540
Mgst2	67.3154	0.189493	0.1985	0.954625	0.339768	0.918387	ENSMUSG00000074604
Mgst3	16.9655	-0.208673	0.24747	-0.843226	0.399102	0.94067	ENSMUSG00000026688
Mhrt	0						ENSMUSG00000097652
Mia	0.692999	-0.232069	1.16665	-0.19892	0.842325		ENSMUSG00000089661
Mia2	112.307	-0.210382	0.122472	-1.7178	0.0858334	0.708289	ENSMUSG00000021000
Mia3	97.3262	0.024194	0.127956	0.18908	0.85003	0.991068	ENSMUSG00000056050
Miat	0.197654	0.593318	2.61731	0.22669	0.820665		ENSMUSG00000097767
Mib1	18.9703	0.046273	0.280772	0.164806	0.869097	0.993174	ENSMUSG00000024294
Mib2	10.0825	-0.0968661	0.364454	-0.265784	0.790405	0.986572	ENSMUSG00000029060
Mical1	43.2001	0.333418	0.146888	2.26987	0.0232152	0.463679	ENSMUSG00000019823
Mical2	5.49886	0.370949	0.396711	0.935061	0.349757	0.923455	ENSMUSG00000038244
Mical3	2.85351	-0.863535	0.544932	-1.58466	0.113042	0.753448	ENSMUSG00000051586
Micall1	17.6838	-0.35168	0.241226	-1.45789	0.144871	0.794634	ENSMUSG00000033039
Micall2	0.768756	-0.607219	1.40689	-0.431603	0.66603		ENSMUSG00000036718
Micos10	319.82	-0.0261111	0.0806164	-0.323893	0.746019	0.985816	ENSMUSG00000050608
Micos13	376.525	-0.0799234	0.117618	-0.679515	0.496812	0.968408	ENSMUSG00000049760
Micu1	23.9364	-0.0100447	0.213917	-0.0469563	0.962548	0.997805	ENSMUSG00000020111
Micu2	79.2471	0.112032	0.107963	1.03769	0.299415	0.902618	ENSMUSG00000021973
Micu3	17.8525	0.327822	0.23721	1.38199	0.166975	0.824832	ENSMUSG00000039478
Mid1	3.72371	0.704025	0.682337	1.03178	0.302173	0.903393	ENSMUSG00000035299
Mid1ip1	48.8797	0.374854	0.192005	1.95232	0.0509005	0.617501	ENSMUSG00000008035
Mid2	0.90947	1.88053	1.14768	1.63856	0.101306	0.727736	ENSMUSG00000000266
Midn	45.9122	0.0317303	0.192866	0.16452	0.869322	0.993174	ENSMUSG00000035621
Mief1	11.6075	-0.00632041	0.266449	-0.0237209	0.981075	0.998777	ENSMUSG00000022412
Mief2	5.75645	0.499297	0.413081	1.20871	0.226773	0.860667	ENSMUSG00000018599
Mien1	177.786	0.0359902	0.138192	0.260437	0.794527	0.986644	ENSMUSG00000002580
Mier1	264.104	-0.0823567	0.0948471	-0.86831	0.385225	0.938304	ENSMUSG00000028522
Mier2	8.54708	0.368557	0.316128	1.16585	0.243676	0.875141	ENSMUSG00000042570
Mier3	17.7644	-0.117595	0.25722	-0.457177	0.647544	0.977663	ENSMUSG00000032727
Mif	577.525	-0.0236168	0.135182	-0.174703	0.861313	0.992325	ENSMUSG00000033307
Mif4gd	73.5006	0.267468	0.170634	1.56749	0.117	0.755512	ENSMUSG00000020743
Miga1	15.8523	-0.188229	0.242474	-0.776285	0.437581	0.94865	ENSMUSG00000054942
Miga2	4.91079	0.351669	0.585328	0.600807	0.547968	0.970115	ENSMUSG00000026858
Miip	29.4877	0.159292	0.221817	0.718125	0.47268	0.961102	ENSMUSG00000029022
Mill2	0.644538	0.731222	1.14884	0.63649	0.524457		ENSMUSG00000040987
Milr1	15.5807	0.388423	0.338748	1.14664	0.251529	0.880006	ENSMUSG00000040528
Minar1	0.397086	-2.23508	2.35309	-0.949847	0.34219		ENSMUSG00000039313
Minar2	0.114111	-0.00331704	3.9554	-0.000838612	0.999331		ENSMUSG00000050875
Mindy1	12.7374	0.0339896	0.291431	0.11663	0.907153	0.993573	ENSMUSG00000038712
Mindy2	75.419	-0.174029	0.150716	-1.15468	0.248221	0.879495	ENSMUSG00000042444
Mindy3	36.1516	-0.173725	0.216667	-0.801804	0.422666	0.948011	ENSMUSG00000026767
Mindy4	0.499249	-0.964505	1.56748	-0.615321	0.538343		ENSMUSG00000038022
Mink1	44.0158	0.23138	0.152597	1.51628	0.12945	0.770001	ENSMUSG00000020827
Minpp1	31.9394	-0.121776	0.194652	-0.625606	0.531574	0.968408	ENSMUSG00000024896
Mios	15.6681	0.0952164	0.225094	0.423008	0.67229	0.979531	ENSMUSG00000042447
Mipep	8.27573	-0.288149	0.302551	-0.952396	0.340896	0.919147	ENSMUSG00000021993
Mipol1	11.3199	0.237762	0.278244	0.854508	0.392824	0.94067	ENSMUSG00000047022
Mir100hg	8.01768	-0.0512669	0.440993	-0.116253	0.907452	0.993573	ENSMUSG00000074415
Mir124-2hg	1.79886	0.373748	0.885367	0.422139	0.672924	0.979531	ENSMUSG00000100252
Mir124a-1hg	0						ENSMUSG00000097545
Mir142hg	57.6826	0.21074	0.180873	1.16512	0.243969	0.875141	ENSMUSG00000084796
Mir155hg	31.6336	1.58178	0.338644	4.67092	2.9986e-06	0.00216649	ENSMUSG00000097418
Mir17hg	5.96411	-0.0640674	0.452017	-0.141737	0.887288	0.993483	ENSMUSG00000089726
Mir22hg	3.22995	0.871621	0.53252	1.63679	0.101675	0.727736	ENSMUSG00000085148
Mir670hg	0.0589293	0.139813	6.68765	0.0209062	0.98332		ENSMUSG00000075020
Mir9-3hg	1.3864	-0.399417	0.727513	-0.549017	0.582993	0.975509	ENSMUSG00000097023
Mir99ahg	13.7658	0.766179	0.605311	1.26576	0.205598	0.851743	ENSMUSG00000090386
Mirg	0.00682574	-0.980714	6.70489	-0.146269	0.883709		ENSMUSG00000097391
Mirt1	23.2289	0.0225484	0.274649	0.082099	0.934568	0.99547	ENSMUSG00000097636
Mirt2	0.0260086	0	6.70489	0	1		ENSMUSG00000115946
Mis12	32.7928	-0.0713685	0.237234	-0.300836	0.763539	0.985816	ENSMUSG00000040599
Mis18a	42.5926	-0.109194	0.145932	-0.748255	0.454306	0.95582	ENSMUSG00000022978
Mis18bp1	17.8934	-0.0778701	0.36779	-0.211724	0.832322	0.988729	ENSMUSG00000047534
Misp	0.0178169	0	6.70489	0	1		ENSMUSG00000035852
Mitd1	164.114	0.110113	0.117271	0.938962	0.34775	0.922143	ENSMUSG00000026088
Mitf	5.8003	0.225757	0.575989	0.391947	0.695097	0.980054	ENSMUSG00000035158
Mki67	115.495	-0.0140784	0.399246	-0.0352625	0.97187	0.998777	ENSMUSG00000031004
Mkks	8.03912	-0.472833	0.281602	-1.67908	0.093136	0.720544	ENSMUSG00000027274
Mkln1	80.7778	-0.101735	0.172664	-0.589208	0.555722	0.971344	ENSMUSG00000025609
Mkln1os	1.18948	0.599525	1.06099	0.56506	0.572033	0.973719	ENSMUSG00000086212
Mknk1	16.416	0.182925	0.293786	0.622648	0.533516	0.968408	ENSMUSG00000028708
Mknk2	93.9891	-0.0320108	0.153118	-0.20906	0.834402	0.989314	ENSMUSG00000020190
Mkrn1	145.237	0.16757	0.0939032	1.78449	0.0743435	0.678765	ENSMUSG00000029922
Mkrn2	31.089	0.0733638	0.163362	0.449086	0.65337	0.97796	ENSMUSG00000000439
Mkrn2os	0.0381396	0	6.70489	0	1		ENSMUSG00000068011
Mkrn3	0.140959	-1.18374	2.68221	-0.441331	0.658973		ENSMUSG00000070527
Mks1	6.70108	0.182164	0.463204	0.393269	0.694121	0.980054	ENSMUSG00000034121
Mkx	0.0703865	-0.980714	6.70489	-0.146269	0.883709		ENSMUSG00000061013
Mlana	0.0472739	-0.980714	6.70489	-0.146269	0.883709		ENSMUSG00000024806
Mlc1	7.03656	0.11611	0.57746	0.201069	0.840644	0.990479	ENSMUSG00000035805
Mlec	79.1466	-0.359456	0.137431	-2.61554	0.00890877	0.300152	ENSMUSG00000048578
Mlf1	4.26114	1.11363	0.548731	2.02946	0.0424117	0.574547	ENSMUSG00000048416
Mlf2	82.7198	-0.116743	0.131565	-0.887347	0.374892	0.934178	ENSMUSG00000030120
Mlh1	10.7805	0.202408	0.304813	0.664041	0.506664	0.968408	ENSMUSG00000032498
Mlh3	17.7176	-0.0288524	0.212163	-0.135992	0.891828	0.993483	ENSMUSG00000021245
Mlip	0.0348226	0	6.70489	0	1		ENSMUSG00000032355
Mlkl	3.67048	0.0561884	0.601494	0.0934147	0.925574	0.995291	ENSMUSG00000012519
Mllt1	11.6904	0.244532	0.266793	0.91656	0.359373	0.926759	ENSMUSG00000024212
Mllt10	70.2176	-0.00935835	0.128148	-0.0730276	0.941784	0.995567	ENSMUSG00000026743
Mllt11	18.6022	-0.430497	0.227772	-1.89004	0.0587529	0.643521	ENSMUSG00000053192
Mllt3	80.1907	0.0753684	0.136394	0.55258	0.580551	0.975461	ENSMUSG00000028496
Mllt6	58.3032	-0.0452833	0.141465	-0.320102	0.748891	0.985816	ENSMUSG00000038437
Mlph	6.00256	0.42527	0.740117	0.574599	0.565563	0.971617	ENSMUSG00000026303
Mlst8	8.20466	0.307837	0.327537	0.939856	0.347291	0.921641	ENSMUSG00000024142
Mlx	62.9309	-0.0138325	0.116041	-0.119203	0.905114	0.993573	ENSMUSG00000017801
Mlxip	22.9656	0.015033	0.205307	0.0732219	0.94163	0.995567	ENSMUSG00000038342
Mlxipl	8.44453	0.203272	0.601823	0.337761	0.735543	0.985816	ENSMUSG00000005373
Mlycd	29.6188	0.170342	0.176203	0.966739	0.333675	0.915579	ENSMUSG00000074064
Mm2pr	1.74976	-1.23754	0.604844	-2.04605	0.0407512	0.565603	ENSMUSG00000097191
Mmaa	5.13963	-0.399437	0.372562	-1.07214	0.283659	0.891154	ENSMUSG00000037022
Mmab	8.26291	0.164071	0.327479	0.501014	0.616361	0.975509	ENSMUSG00000029575
Mmachc	2.78463	0.195381	0.527256	0.370562	0.710964	0.98027	ENSMUSG00000028690
Mmadhc	34.0654	0.173419	0.176116	0.984686	0.324778	0.912453	ENSMUSG00000026766
Mmd	20.1215	0.299106	0.208508	1.43451	0.151428	0.806076	ENSMUSG00000003948
Mmd2	6.93038	0.346103	0.50264	0.68857	0.491094	0.968408	ENSMUSG00000039533
Mme	0.0573394	-2.27911	6.70489	-0.339918	0.733918		ENSMUSG00000027820
Mmgt1	10.623	0.412713	0.366931	1.12477	0.260686	0.884517	ENSMUSG00000061273
Mmgt2	49.0157	0.113098	0.141106	0.801508	0.422838	0.948011	ENSMUSG00000048497
Mmp11	1.66945	0.591845	0.74427	0.795203	0.426496	0.948011	ENSMUSG00000000901
Mmp12	0.263092	-0.322043	1.95943	-0.164355	0.869451		ENSMUSG00000049723
Mmp13	0.106233	0	6.70489	0	1		ENSMUSG00000050578
Mmp14	4.42467	0.927492	0.591199	1.56883	0.116687	0.755512	ENSMUSG00000000957
Mmp15	0.332298	-0.717111	1.64876	-0.434939	0.663607		ENSMUSG00000031790
Mmp16	0.0721873	0	6.70489	0	1		ENSMUSG00000028226
Mmp17	0.329159	0.499258	2.02699	0.246305	0.805446		ENSMUSG00000029436
Mmp19	0.62801	-0.514041	1.7016	-0.302093	0.762581		ENSMUSG00000025355
Mmp2	1.44615	0.197612	0.871474	0.226756	0.820613	0.987908	ENSMUSG00000031740
Mmp23	0.356072	-0.0825349	1.68865	-0.0488762	0.961018		ENSMUSG00000029061
Mmp24	0.065173	-0.918838	6.69947	-0.137151	0.890912		ENSMUSG00000027612
Mmp25	0.31066	0.665281	2.16964	0.306633	0.759123		ENSMUSG00000023903
Mmp28	0.239669	-1.55781	3.31044	-0.470576	0.637943		ENSMUSG00000020682
Mmp8	0.39986	-0.434146	2.59653	-0.167203	0.867211		ENSMUSG00000005800
Mmp9	2.17926	-1.06634	0.84532	-1.26146	0.207144	0.852503	ENSMUSG00000017737
Mmrn2	0.0810313	0	5.83983	0	1		ENSMUSG00000041445
Mms19	22.4189	-0.250464	0.227131	-1.10273	0.270145	0.888157	ENSMUSG00000025159
Mms22l	12.3442	0.0550778	0.268415	0.205196	0.837419	0.989557	ENSMUSG00000045751
Mmut	23.2352	-0.0568045	0.192156	-0.295616	0.767523	0.985816	ENSMUSG00000023921
Mn1	0.189253	-2.27916	2.60204	-0.875912	0.381078		ENSMUSG00000070576
Mnat1	32.68	0.175219	0.162003	1.08158	0.279439	0.890532	ENSMUSG00000021103
Mnd1	1.67497	-0.377094	0.725332	-0.519892	0.603139	0.975509	ENSMUSG00000033752
Mndal	302.378	0.0903581	0.124684	0.724699	0.468637	0.960578	ENSMUSG00000090272
Mns1	38.3538	-0.0199546	0.246653	-0.0809014	0.93552	0.995546	ENSMUSG00000032221
Mnt	26.6475	-0.302951	0.195545	-1.54926	0.121319	0.759994	ENSMUSG00000000282
Moap1	1.19785	0.0535342	0.929159	0.0576157	0.954055	0.995711	ENSMUSG00000096458
Mob1a	169.513	-0.0060132	0.126779	-0.0474306	0.96217	0.997804	ENSMUSG00000043131
Mob1b	26.0993	0.150937	0.231605	0.6517	0.514595	0.968408	ENSMUSG00000006262
Mob2	52.7865	-0.181861	0.143331	-1.26882	0.204505	0.851743	ENSMUSG00000025147
Mob3a	101.096	-0.051768	0.147259	-0.351544	0.72518	0.983794	ENSMUSG00000003348
Mob3b	4.48186	-1.11171	0.517282	-2.14914	0.0316231	0.518388	ENSMUSG00000073910
Mob3c	19.4905	0.222526	0.216028	1.03008	0.302973	0.903916	ENSMUSG00000028709
Mob4	100.341	0.033832	0.098682	0.342838	0.73172	0.985639	ENSMUSG00000025979
Mobp	19.5465	0.808248	0.69991	1.15479	0.248177	0.879495	ENSMUSG00000032517
Mocos	2.74549	0.279988	0.484086	0.578386	0.563004	0.971344	ENSMUSG00000039616
Mocs1	4.88288	0.539569	0.411503	1.31122	0.189785	0.842851	ENSMUSG00000064120
Mocs2	50.9726	-0.193771	0.139694	-1.38711	0.165408	0.823986	ENSMUSG00000015536
Mocs3	12.4479	0.0197199	0.26708	0.0738351	0.941142	0.995567	ENSMUSG00000074576
Mog	8.45311	0.0628289	0.729459	0.0861309	0.931362	0.99547	ENSMUSG00000076439
Mogat1	0.288695	-1.55782	1.91109	-0.815148	0.414987		ENSMUSG00000012187
Mogat2	0						ENSMUSG00000052396
Mogs	51.5763	0.252901	0.156962	1.61122	0.107132	0.739618	ENSMUSG00000030036
Mok	0.137055	-1.55781	3.77368	-0.412809	0.679747		ENSMUSG00000056458
Mon1a	9.18638	0.0277798	0.314191	0.0884168	0.929545	0.99547	ENSMUSG00000032583
Mon1b	12.3099	0.0658181	0.270047	0.243728	0.807441	0.987908	ENSMUSG00000078908
Mon2	31.5389	0.129649	0.178597	0.725932	0.467881	0.960358	ENSMUSG00000034602
Morc1	0.872162	2.00281	1.19107	1.68153	0.0926609	0.719436	ENSMUSG00000022652
Morc2a	16.3538	-0.128524	0.224481	-0.572538	0.566958	0.971668	ENSMUSG00000034543
Morc2b	0.0264751	0	6.70489	0	1		ENSMUSG00000048602
Morc3	127.571	0.0996274	0.0994782	1.0015	0.316585	0.910389	ENSMUSG00000039456
Morc4	0.103763	0	6.2624	0	1		ENSMUSG00000031434
Morf4l1	626.533	0.0588751	0.0941744	0.625171	0.531859	0.968408	ENSMUSG00000062270
Morf4l1	626.533	0.0588751	0.0941744	0.625171	0.531859	0.968408	ENSMUSG00000062270
Morf4l2	46.8666	-0.259971	0.142203	-1.82817	0.0675239	0.665373	ENSMUSG00000031422
Morn1	0.394205	1.82768	1.47171	1.24187	0.214283		ENSMUSG00000029049
Morn2	9.54661	0.167543	0.308479	0.543125	0.587043	0.975509	ENSMUSG00000045257
Morn3	0.0874897	-0.980714	6.70489	-0.146269	0.883709		ENSMUSG00000029477
Morn4	0.407181	1.06603	1.44435	0.738074	0.460469		ENSMUSG00000049670
Morn5	0.0793322	-0.908323	5.8836	-0.154382	0.877308		ENSMUSG00000026894
Morrbid	12.1327	0.173821	0.387175	0.448946	0.65347	0.97796	ENSMUSG00000074813
Mosmo	46.2348	-0.00232831	0.152453	-0.0152723	0.987815	0.998817	ENSMUSG00000046096
Mospd1	14.3913	0.301708	0.342269	0.881491	0.378052	0.934353	ENSMUSG00000023074
Mospd2	13.2372	-0.0512252	0.262978	-0.194789	0.845558	0.991068	ENSMUSG00000061778
Mospd3	22.3367	-0.06023	0.20333	-0.296218	0.767063	0.985816	ENSMUSG00000037221
Mov10	23.7453	0.526249	0.259278	2.02967	0.04239	0.574547	ENSMUSG00000002227
Moxd1	0.0270019	0	6.70489	0	1		ENSMUSG00000020000
Mpc1	191.355	-0.0639968	0.0898865	-0.711973	0.476482	0.962876	ENSMUSG00000023861
Mpc2	229.694	0.0182638	0.0957287	0.190787	0.848693	0.991068	ENSMUSG00000026568
Mpdu1	35.063	0.0799021	0.166104	0.481036	0.630491	0.977403	ENSMUSG00000018761
Mpdz	0.846379	1.98972	1.26855	1.5685	0.116765		ENSMUSG00000028402
Mpeg1	68.4818	-0.0701098	0.65362	-0.107264	0.91458	0.994221	ENSMUSG00000046805
Mpg	29.3163	0.0147445	0.19209	0.0767583	0.938816	0.995567	ENSMUSG00000020287
Mphosph10	91.0331	-0.169556	0.115161	-1.47234	0.140929	0.78931	ENSMUSG00000030521
Mphosph6	45.0551	0.279001	0.175564	1.58917	0.112023	0.750958	ENSMUSG00000031843
Mphosph8	109.139	-0.198369	0.141249	-1.4044	0.1602	0.814871	ENSMUSG00000079184
Mphosph9	29.3075	-0.0177739	0.180027	-0.0987293	0.921353	0.994934	ENSMUSG00000038126
Mpi	4.49401	0.0695423	0.461002	0.15085	0.880094	0.993483	ENSMUSG00000032306
Mpig6b	0.0241242	-0.218602	6.69672	-0.0326431	0.973959		ENSMUSG00000073414
Mpl	0						ENSMUSG00000006389
Mplkip	108.006	-0.19608	0.0972821	-2.01558	0.0438438	0.581232	ENSMUSG00000012429
Mpnd	46.8612	-0.173036	0.164745	-1.05033	0.293567	0.89735	ENSMUSG00000003199
Mpo	0.0254328	0.549141	6.6727	0.0822967	0.934411		ENSMUSG00000009350
Mpp1	33.0741	-0.125842	0.172343	-0.73018	0.46528	0.959862	ENSMUSG00000031402
Mpp2	2.01751	1.70265	0.929254	1.83227	0.0669106	0.664602	ENSMUSG00000017314
Mpp3	0.127357	-2.49013	4.94854	-0.503204	0.614821		ENSMUSG00000052373
Mpp4	0.00813194	-0.980714	6.70489	-0.146269	0.883709		ENSMUSG00000079550
Mpp5	15.4738	0.291028	0.240399	1.2106	0.226047	0.860667
Mpp6	53.6923	-0.0567282	0.148354	-0.382384	0.702177	0.980104
Mpp7	16.2013	-0.0620706	0.275453	-0.22534	0.821714	0.987908	ENSMUSG00000057440
Mppe1	58.153	0.0598308	0.15814	0.37834	0.705178	0.980104	ENSMUSG00000062526
Mpped1	0.172877	-1.55782	2.66576	-0.584379	0.558966		ENSMUSG00000041708
Mpped2	0.490518	1.22947	1.45814	0.843181	0.399127		ENSMUSG00000016386
Mprip	50.6661	0.0716104	0.181021	0.395593	0.692406	0.980054	ENSMUSG00000005417
Mpst	48.0774	0.112737	0.123606	0.91207	0.361732	0.929025	ENSMUSG00000071711
Mpv17	26.544	0.0520262	0.186513	0.278942	0.780289	0.985816	ENSMUSG00000107283
Mpv17l	2.94122	0.30898	0.576841	0.535642	0.592206	0.975509	ENSMUSG00000022679
Mpv17l2	48.9721	-0.0593728	0.135051	-0.439632	0.660204	0.979423	ENSMUSG00000035559
Mpz	0.0548806	0	6.70489	0	1		ENSMUSG00000056569
Mpzl1	1.44778	1.92067	1.12946	1.70051	0.0890343	0.712135	ENSMUSG00000026566
Mpzl2	0.0804526	0.0330389	6.69175	0.00493727	0.996061		ENSMUSG00000032092
Mpzl3	6.22564	-0.0570769	0.36165	-0.157824	0.874596	0.993174	ENSMUSG00000070305
Mr1	8.59535	-0.311021	0.280486	-1.10886	0.267489	0.886968	ENSMUSG00000026471
Mrap	0.0353901	0	6.70489	0	1		ENSMUSG00000039956
Mrap2	0.0104727	0	6.70489	0	1		ENSMUSG00000042761
Mras	4.50924	0.634765	0.518814	1.22349	0.221144	0.859707	ENSMUSG00000032470
Mrc1	10.8259	-0.173839	0.653386	-0.266059	0.790194	0.986572	ENSMUSG00000026712
Mrc2	2.63128	0.285975	1.01805	0.280904	0.778784	0.985816	ENSMUSG00000020695
Mre11a	25.0503	-0.0208488	0.19549	-0.106649	0.915068	0.994221	ENSMUSG00000031928
Mreg	0.0503318	0	6.70489	0	1		ENSMUSG00000039395
Mrfap1	193.723	-0.0478159	0.111052	-0.430571	0.66678	0.979423	ENSMUSG00000055302
Mrgbp	35.0948	0.278479	0.17257	1.61371	0.10659	0.737342	ENSMUSG00000027569
Mrgpra2a	0.00682574	-0.980714	6.70489	-0.146269	0.883709		ENSMUSG00000093973
Mrgpra2b	0.0282985	0	6.70489	0	1		ENSMUSG00000096719
Mrgpre	1.57115	2.4465	0.985741	2.48189	0.0130686	0.356865	ENSMUSG00000048965
Mrgprf	0.00304538	0	6.70489	0	1		ENSMUSG00000031070
Mri1	67.0502	0.0279726	0.145171	0.192687	0.847204	0.991068	ENSMUSG00000004996
Mrln	0.572528	0.335175	2.10136	0.159504	0.873272		ENSMUSG00000019933
Mrm1	8.39167	-0.00569663	0.338294	-0.0168393	0.986565	0.998777	ENSMUSG00000018405
Mrm2	10.8046	-0.294032	0.279798	-1.05087	0.293316	0.89735	ENSMUSG00000029557
Mrm3	12.7599	-0.222867	0.262161	-0.850113	0.395262	0.94067	ENSMUSG00000038046
Mrnip	7.68162	0.149256	0.369663	0.403763	0.686387	0.980054	ENSMUSG00000020381
Mro	0.849665	-0.445404	0.987867	-0.450875	0.65208		ENSMUSG00000064036
Mroh1	11.0589	0.0557655	0.271571	0.205344	0.837304	0.989557	ENSMUSG00000022558
Mroh2a	0.567855	-0.202808	1.24063	-0.163472	0.870147		ENSMUSG00000079429
Mroh3	0.0281248	0	6.70489	0	1		ENSMUSG00000087230
Mroh5	0.145983	0.476025	2.48726	0.191385	0.848224		ENSMUSG00000072487
Mroh7	0.521153	-1.49989	1.32295	-1.13374	0.256903		ENSMUSG00000047502
Mroh8	0.154235	0.0205345	2.89646	0.00708952	0.994343		ENSMUSG00000074627
Mrpl1	42.6559	0.195171	0.171141	1.14041	0.254114	0.881035	ENSMUSG00000029486
Mrpl10	33.0057	0.080598	0.170818	0.471836	0.637044	0.977663	ENSMUSG00000001445
Mrpl11	78.8302	-0.133365	0.106326	-1.25431	0.209731	0.853325	ENSMUSG00000024902
Mrpl12	139.137	-0.0898729	0.113264	-0.79348	0.427498	0.948011	ENSMUSG00000039640
Mrpl13	84.1037	-0.149776	0.113286	-1.3221	0.186134	0.840808	ENSMUSG00000022370
Mrpl14	115.698	-0.216385	0.16276	-1.32947	0.183691	0.837919	ENSMUSG00000023939
Mrpl15	128.742	-0.220316	0.130207	-1.69204	0.0906379	0.716575	ENSMUSG00000033845
Mrpl16	48.6452	0.011342	0.141377	0.0802253	0.936058	0.995546	ENSMUSG00000024683
Mrpl17	88.8512	0.0484634	0.130196	0.372234	0.709719	0.980104	ENSMUSG00000030879
Mrpl18	224.905	-0.0547379	0.107635	-0.508553	0.611065	0.975509	ENSMUSG00000057388
Mrpl19	65.1932	0.00432967	0.139244	0.0310942	0.975194	0.998777	ENSMUSG00000030045
Mrpl2	54.7749	0.246774	0.134911	1.82916	0.0673763	0.665373	ENSMUSG00000002767
Mrpl20	189.129	0.0241614	0.116227	0.20788	0.835322	0.989314	ENSMUSG00000029066
Mrpl21	144.253	0.105338	0.129029	0.81639	0.414277	0.947456	ENSMUSG00000024829
Mrpl22	63.8145	-0.189145	0.166283	-1.13749	0.255335	0.882278	ENSMUSG00000020514
Mrpl23	289.457	-0.00169979	0.101049	-0.0168216	0.986579	0.998777	ENSMUSG00000037772
Mrpl24	179.585	-0.185828	0.0858028	-2.16576	0.0303295	0.514276	ENSMUSG00000019710
Mrpl27	65.5879	0.207245	0.167583	1.23667	0.216211	0.857449	ENSMUSG00000024414
Mrpl28	74.6551	-0.335386	0.127569	-2.62907	0.008562	0.299325	ENSMUSG00000024181
Mrpl3	48.7497	0.0199572	0.158623	0.125816	0.899878	0.993573	ENSMUSG00000032563
Mrpl30	262.83	-0.118521	0.112768	-1.05102	0.293251	0.89735	ENSMUSG00000026087
Mrpl32	111.42	-0.164004	0.101984	-1.60813	0.107806	0.741808	ENSMUSG00000015672
Mrpl33	425.824	-0.0312007	0.145117	-0.215004	0.829764	0.988014	ENSMUSG00000106918
Mrpl34	151.309	-0.210159	0.110565	-1.90077	0.0573317	0.641319	ENSMUSG00000034880
Mrpl35	81.7068	-0.0491957	0.118769	-0.414214	0.678717	0.979531	ENSMUSG00000052962
Mrpl36	117.483	-0.0646042	0.110829	-0.582918	0.559949	0.971344	ENSMUSG00000021607
Mrpl37	14.7177	0.0154028	0.244839	0.0629099	0.949838	0.995711	ENSMUSG00000028622
Mrpl38	57.6785	0.323033	0.184956	1.74655	0.080716	0.693115	ENSMUSG00000020775
Mrpl39	36.0821	-0.173524	0.198822	-0.872762	0.382793	0.937446	ENSMUSG00000022889
Mrpl4	77.8838	0.0114315	0.129848	0.0880375	0.929847	0.99547	ENSMUSG00000003299
Mrpl40	67.8645	0.0968321	0.15413	0.628251	0.52984	0.968408	ENSMUSG00000022706
Mrpl41	100.4	0.0660647	0.124114	0.53229	0.594525	0.975509	ENSMUSG00000036850
Mrpl42	140.089	-0.197847	0.108087	-1.83044	0.0671845	0.664602	ENSMUSG00000062981
Mrpl43	138.456	-0.199113	0.111596	-1.78422	0.0743874	0.678765	ENSMUSG00000025208
Mrpl44	43.0656	0.255762	0.163153	1.56763	0.116968	0.755512	ENSMUSG00000026248
Mrpl45	39.1085	-0.109444	0.1603	-0.682744	0.494769	0.968408	ENSMUSG00000018882
Mrpl46	42.9636	0.0583892	0.157662	0.370343	0.711127	0.980306	ENSMUSG00000030612
Mrpl47	18.831	0.0981544	0.214323	0.457973	0.646972	0.977663	ENSMUSG00000037531
Mrpl48	75.4333	0.0967681	0.126821	0.763031	0.445445	0.951872	ENSMUSG00000030706
Mrpl49	39.2551	-0.208002	0.177091	-1.17455	0.240175	0.871105	ENSMUSG00000007338
Mrpl50	41.2081	-0.201455	0.164607	-1.22386	0.221006	0.859707	ENSMUSG00000044018
Mrpl51	131.647	-0.041024	0.141369	-0.290192	0.771669	0.985816	ENSMUSG00000030335
Mrpl52	607.088	0.227465	0.141219	1.61073	0.10724	0.739868	ENSMUSG00000010406
Mrpl53	84.2179	0.0585982	0.135257	0.433236	0.664843	0.979423	ENSMUSG00000030037
Mrpl54	143.196	0.0637347	0.177637	0.358793	0.71975	0.981383	ENSMUSG00000034932
Mrpl55	58.5624	0.0728684	0.137288	0.530772	0.595577	0.975509	ENSMUSG00000036860
Mrpl57	212.606	0.106301	0.126272	0.841838	0.399879	0.941424	ENSMUSG00000021967
Mrpl58	176.471	-0.00889696	0.118826	-0.0748738	0.940315	0.995567	ENSMUSG00000018858
Mrpl9	98.4823	-0.0472516	0.0981569	-0.481389	0.63024	0.977403	ENSMUSG00000028140
Mrps10	41.8197	0.0359133	0.156218	0.229892	0.818176	0.987908	ENSMUSG00000034729
Mrps11	38.4163	0.0899074	0.175738	0.511599	0.608931	0.975509	ENSMUSG00000030611
Mrps12	102.275	-0.12669	0.123687	-1.02428	0.305704	0.905617	ENSMUSG00000045948
Mrps14	274.907	-0.0199055	0.0932766	-0.213403	0.831013	0.988357	ENSMUSG00000058267
Mrps15	129.507	-0.0702162	0.117157	-0.599334	0.54895	0.970217	ENSMUSG00000028861
Mrps16	307.693	0.0856945	0.121693	0.704186	0.481317	0.966018	ENSMUSG00000049960
Mrps17	93.5771	-0.167716	0.108233	-1.54958	0.121241	0.759994	ENSMUSG00000034211
Mrps18a	76.7911	0.219685	0.131605	1.66928	0.0950615	0.724238	ENSMUSG00000023967
Mrps18b	52.9156	-0.0795843	0.134746	-0.590624	0.554772	0.971344	ENSMUSG00000024436
Mrps18c	150.67	0.101357	0.122846	0.825072	0.409331	0.945008	ENSMUSG00000016833
Mrps2	8.75615	0.0839002	0.332494	0.252336	0.800781	0.987111	ENSMUSG00000035772
Mrps21	247.598	-0.165876	0.14449	-1.14801	0.250965	0.880006	ENSMUSG00000054312
Mrps22	23.5708	-0.101025	0.190319	-0.530818	0.595545	0.975509	ENSMUSG00000032459
Mrps23	97.6816	-0.188258	0.109975	-1.71182	0.08693	0.710254	ENSMUSG00000023723
Mrps24	279.874	-0.022643	0.113953	-0.198706	0.842493	0.990759	ENSMUSG00000020477
Mrps25	65.0563	-0.327036	0.150123	-2.17845	0.0293726	0.51	ENSMUSG00000014551
Mrps26	127.832	0.0122933	0.131046	0.0938094	0.925261	0.995291	ENSMUSG00000037740
Mrps27	13.8659	-0.00201489	0.264733	-0.00761102	0.993927	0.999028	ENSMUSG00000041632
Mrps28	69.1691	-0.067356	0.181808	-0.370479	0.711026	0.98027	ENSMUSG00000040269
Mrps30	44.1162	0.012222	0.137833	0.0886724	0.929342	0.99547	ENSMUSG00000021731
Mrps31	40.9818	-0.112447	0.165426	-0.679742	0.496668	0.968408	ENSMUSG00000031533
Mrps33	222.421	-0.0206803	0.0986515	-0.20963	0.833956	0.989314	ENSMUSG00000029918
Mrps34	110.271	-0.0434572	0.138673	-0.31338	0.753992	0.985816	ENSMUSG00000038880
Mrps35	63.4433	0.147792	0.122489	1.20657	0.227598	0.861786	ENSMUSG00000040112
Mrps36	142.641	0.0228347	0.100123	0.228067	0.819594	0.987908	ENSMUSG00000061474
Mrps5	102.86	-0.0859975	0.115012	-0.747726	0.454625	0.95582	ENSMUSG00000027374
Mrps6	43.9185	-0.252534	0.165268	-1.52803	0.126506	0.765401	ENSMUSG00000039680
Mrps7	64.7152	-0.066368	0.166879	-0.397701	0.690851	0.980054	ENSMUSG00000046756
Mrps9	77.7008	0.0463979	0.130186	0.356397	0.721543	0.981842	ENSMUSG00000060679
Mrrf	15.5227	-0.367896	0.258158	-1.42508	0.154134	0.809334	ENSMUSG00000026887
Mrs2	22.1489	0.0195232	0.206068	0.0947418	0.92452	0.99526	ENSMUSG00000021339
Mrtfa	36.5714	0.0367448	0.196872	0.186643	0.85194	0.991068	ENSMUSG00000042292
Mrtfb	14.6765	0.376562	0.263577	1.42866	0.153102	0.808732	ENSMUSG00000009569
Mrto4	73.9436	-0.111636	0.141474	-0.789091	0.430059	0.948011	ENSMUSG00000028741
Mrvi1	1.10033	-0.0881518	0.869577	-0.101373	0.919254	0.994753
Ms4a1	1.31988	-4.77483	2.51378	-1.89946	0.0575037	0.641319	ENSMUSG00000024673
Ms4a14	0.132926	-0.980727	4.90908	-0.199778	0.841654		ENSMUSG00000099398
Ms4a2	0						ENSMUSG00000024680
Ms4a3	0						ENSMUSG00000024681
Ms4a4a	0.324165	1.1306	1.63083	0.693268	0.488141		ENSMUSG00000101389
Ms4a4b	2758.92	0.144197	0.0989584	1.45715	0.145074	0.794644	ENSMUSG00000056290
Ms4a4c	90.6143	0.343765	0.315539	1.08945	0.275955	0.889686	ENSMUSG00000024675
Ms4a4d	1.27716	0.221294	0.877621	0.252152	0.800923	0.987111	ENSMUSG00000024678
Ms4a6b	1010.49	0.0661536	0.091999	0.719068	0.472099	0.960752	ENSMUSG00000024677
Ms4a6c	45.2302	-0.0708154	0.277498	-0.255192	0.798575	0.987111	ENSMUSG00000079419
Ms4a6d	36.7725	0.53496	0.210154	2.54557	0.01091	0.329094	ENSMUSG00000024679
Ms4a7	9.09254	-1.12718	0.713545	-1.57969	0.114178	0.755231	ENSMUSG00000024672
Ms4a8a	0.158678	1.14583	2.53321	0.452324	0.651035		ENSMUSG00000024730
Msantd1	0.778913	-0.367275	1.30138	-0.282221	0.777774		ENSMUSG00000051246
Msantd2	16.932	-0.187519	0.223087	-0.840564	0.400592	0.941653	ENSMUSG00000042138
Msantd3	0.478026	0.111689	1.40335	0.0795878	0.936565		ENSMUSG00000039693
Msantd4	33.3834	0.133335	0.22287	0.598261	0.549666	0.970327	ENSMUSG00000041124
Msc	0.810871	1.74961	1.65724	1.05573			ENSMUSG00000025930
Msh2	53.3743	-0.176868	0.136219	-1.29841	0.194146	0.842851	ENSMUSG00000024151
Msh3	30.9201	0.185107	0.192997	0.95912	0.337498	0.918207	ENSMUSG00000014850
Msh4	0						ENSMUSG00000005493
Msh5	1.54202	0.264254	0.793355	0.333085	0.73907	0.985816	ENSMUSG00000007035
Msh6	17.5294	-0.372187	0.227435	-1.63645	0.101745	0.727736	ENSMUSG00000005370
Msi1	2.15532	0.0899536	0.636043	0.141427	0.887533	0.993483	ENSMUSG00000054256
Msi2	81.9156	0.172903	0.155127	1.11458	0.265029	0.886041	ENSMUSG00000069769
Msl1	61.6223	-0.301354	0.137666	-2.18903	0.0285948	0.504369	ENSMUSG00000052915
Msl2	68.2149	-0.188658	0.132767	-1.42096	0.155327	0.810717	ENSMUSG00000066415
Msl3	56.1632	0.134568	0.184661	0.728731	0.466166	0.959862	ENSMUSG00000031358
Msl3l2	6.96846	1.10824	0.394888	2.80647	0.00500874	0.231606	ENSMUSG00000047669
Msmo1	34.0473	-0.250998	0.190285	-1.31906	0.187147	0.84212	ENSMUSG00000031604
Msmp	0.00623276	0	6.70489	0	1		ENSMUSG00000078719
Msn	531.823	-0.260214	0.123159	-2.11283	0.0346157	0.54172	ENSMUSG00000031207
Msr1	1.06199	-0.422292	1.00246	-0.421254	0.67357	0.979531	ENSMUSG00000025044
Msra	22.5476	0.0486549	0.256466	0.189713	0.849534	0.991068	ENSMUSG00000054733
Msrb1	40.7055	-0.122416	0.155719	-0.786135	0.431789	0.948011	ENSMUSG00000075705
Msrb2	12.996	-0.42864	0.263223	-1.62843	0.103433	0.731421	ENSMUSG00000023094
Msrb3	0.0893665	-0.980713	6.61271	-0.148307	0.8821		ENSMUSG00000051236
Mss51	1.91717	-0.585232	0.577284	-1.01377	0.310693	0.908124	ENSMUSG00000021815
Mst1	1.14705	0.481791	0.971433	0.495959	0.619924	0.975509	ENSMUSG00000032591
Mst1r	0.0290335	-0.980714	6.70489	-0.146269	0.883709		ENSMUSG00000032584
Mstn	0						ENSMUSG00000026100
Msto1	12.3451	-0.0798433	0.238628	-0.334594	0.737932	0.985816	ENSMUSG00000068922
Msx1	0.190638	-2.27916	3.10309	-0.734481	0.462656		ENSMUSG00000048450
Msx2	0.116652	0.399228	3.90221	0.102308	0.918512		ENSMUSG00000021469
mt-Atp6	5756.34	-0.127527	0.36038	-0.353868	0.723438	0.982672	ENSMUSG00000064357
mt-Atp8	109.296	-0.123403	0.426796	-0.289137	0.772476	0.985816	ENSMUSG00000064356
mt-Co1	5591.77	0.0537263	0.312968	0.171667	0.863699	0.992521	ENSMUSG00000064351
mt-Co2	4941.26	-0.0395492	0.314419	-0.125785	0.899902	0.993573	ENSMUSG00000064354
mt-Co3	5590.34	-0.0943384	0.36221	-0.260452	0.794515	0.986644	ENSMUSG00000064358
mt-Cytb	3611.37	-0.0664661	0.253578	-0.262113	0.793234	0.986644	ENSMUSG00000064370
mt-Nd1	1397.48	-0.0292891	0.329251	-0.0889567	0.929116	0.99547	ENSMUSG00000064341
mt-Nd2	1425.15	-0.235739	0.346574	-0.680197	0.496379	0.968408	ENSMUSG00000064345
mt-Nd3	407.763	-0.0472147	0.271325	-0.174015	0.861854	0.992412	ENSMUSG00000064360
mt-Nd4	1897.98	-0.0938746	0.251186	-0.373725	0.708609	0.980104	ENSMUSG00000064363
mt-Nd4l	320.835	-0.179277	0.40307	-0.444778	0.65648	0.978516	ENSMUSG00000065947
mt-Nd5	432.683	-0.0394006	0.328065	-0.1201	0.904404	0.993573	ENSMUSG00000064367
mt-Nd6	49.1804	-0.137414	0.39315	-0.34952	0.726699	0.984347	ENSMUSG00000064368
Mt1	133.362	0.220495	0.284771	0.77429	0.43876	0.94865	ENSMUSG00000031765
Mt2	22.8754	0.250875	0.331831	0.756032	0.44963	0.953182	ENSMUSG00000031762
Mt3	56.9304	0.124532	0.355655	0.350149	0.726227	0.984137	ENSMUSG00000031760
Mta1	53.7395	-0.0979879	0.142386	-0.688186	0.491336	0.968408	ENSMUSG00000021144
Mta2	68.4951	0.128421	0.122611	1.04739	0.294921	0.897811	ENSMUSG00000071646
Mta3	64.7703	-0.0465669	0.137941	-0.337584	0.735676	0.985816	ENSMUSG00000055817
Mtag2	0.0923951	0.140753	6.68761	0.0210468	0.983208		ENSMUSG00000091510
Mtap	61.8696	0.128557	0.12838	1.00137	0.316646	0.910389	ENSMUSG00000062937
Mtbp	8.05084	0.360333	0.370748	0.971907	0.331097	0.915579	ENSMUSG00000022369
Mtch1	102.407	0.0794831	0.110483	0.719414	0.471886	0.960752	ENSMUSG00000024012
Mtch2	80.1891	0.0710153	0.131546	0.539853	0.589298	0.975509	ENSMUSG00000027282
Mtcl1	0.484996	-1.20753	1.27926	-0.943932	0.345204		ENSMUSG00000052105
Mtcp1	10.319	0.180167	0.34505	0.522147	0.601568	0.975509	ENSMUSG00000031200
Mtdh	269.334	0.172076	0.0963726	1.78553	0.0741756	0.678765	ENSMUSG00000022255
Mterf1a	24.621	-0.161798	0.183537	-0.881558	0.378016	0.934353	ENSMUSG00000040429
Mterf1b	3.86944	0.299761	0.446205	0.671802	0.50171	0.968408	ENSMUSG00000053178
Mterf2	10.5262	0.0308711	0.279895	0.110295	0.912175	0.993871	ENSMUSG00000049038
Mterf3	33.3678	0.0719067	0.16877	0.426065	0.670061	0.979531	ENSMUSG00000021519
Mterf4	17.6226	0.0273908	0.224401	0.122062	0.90285	0.993573	ENSMUSG00000026273
Mtf1	23.9704	-0.209555	0.182907	-1.1457	0.251921	0.880198	ENSMUSG00000028890
Mtf2	57.1217	-0.108949	0.134712	-0.808753	0.418657	0.948011	ENSMUSG00000029267
Mtfmt	17.1654	-0.217323	0.216918	-1.00187	0.316407	0.910389	ENSMUSG00000059183
Mtfp1	2.27387	0.0799438	0.600668	0.133091	0.894121	0.993573	ENSMUSG00000004748
Mtfr1	23.3364	-0.133514	0.215525	-0.619482	0.535599	0.968408	ENSMUSG00000027601
Mtfr1l	85.8545	0.150944	0.133213	1.1331	0.257172	0.883102	ENSMUSG00000046671
Mtfr2	3.05571	-0.38779	0.700241	-0.553795	0.579719	0.975275	ENSMUSG00000019992
Mtg1	13.71	0.318625	0.264066	1.20661	0.227581	0.861786	ENSMUSG00000039018
Mtg2	30.0953	0.128242	0.182319	0.703395	0.48181	0.966361	ENSMUSG00000039069
Mthfd1	19.552	-0.261454	0.215064	-1.2157	0.224098	0.860667	ENSMUSG00000021048
Mthfd1l	22.7484	-0.0203556	0.216261	-0.0941251	0.92501	0.99526	ENSMUSG00000040675
Mthfd2	63.6253	0.0562996	0.145113	0.387972	0.698037	0.980104	ENSMUSG00000005667
Mthfd2l	18.6902	-0.0303746	0.250926	-0.12105	0.903652	0.993573	ENSMUSG00000029376
Mthfr	3.99938	0.641415	0.496277	1.29245	0.196201	0.844162	ENSMUSG00000029009
Mthfs	59.2738	0.356704	0.162047	2.20124	0.027719	0.499287	ENSMUSG00000066442
Mthfsd	12.5363	0.254987	0.274708	0.928209	0.353299	0.925924	ENSMUSG00000031816
Mthfsl	72.3423	0.264338	0.163632	1.61545	0.106214	0.737342	ENSMUSG00000079427
Mtif2	36.5314	-0.00640959	0.180695	-0.035472	0.971703	0.998777	ENSMUSG00000020459
Mtif3	33.355	0.312954	0.154959	2.01959	0.0434259	0.580448	ENSMUSG00000016510
Mtln	74.1152	-0.224602	0.174395	-1.28789	0.197784	0.845001	ENSMUSG00000051319
Mtm1	11.1533	-0.108827	0.285742	-0.380858	0.703308	0.980104	ENSMUSG00000031337
Mtmr1	47.174	0.130224	0.16596	0.784673	0.432646	0.948011	ENSMUSG00000015214
Mtmr10	5.24054	0.49003	0.432181	1.13385	0.256857	0.883102	ENSMUSG00000030522
Mtmr11	0.916419	0.148899	1.12127	0.132794	0.894356	0.993573	ENSMUSG00000045934
Mtmr12	29.2484	-0.282972	0.168737	-1.677	0.0935417	0.721686	ENSMUSG00000039458
Mtmr14	19.1467	-0.178035	0.207276	-0.858927	0.390381	0.939108	ENSMUSG00000030269
Mtmr2	19.6038	-0.233227	0.208095	-1.12077	0.262384	0.884933	ENSMUSG00000031918
Mtmr3	43.7085	-0.042425	0.173425	-0.24463	0.806743	0.987908	ENSMUSG00000034354
Mtmr4	9.40789	-0.298511	0.313424	-0.95242	0.340884	0.919147	ENSMUSG00000018401
Mtmr6	34.2997	0.168162	0.20524	0.819344	0.41259	0.947173	ENSMUSG00000021987
Mtmr7	3.73937	1.02106	0.65465	1.5597	0.11883	0.755815	ENSMUSG00000039431
Mtmr9	12.5516	-0.142927	0.280483	-0.509576	0.610348	0.975509	ENSMUSG00000035078
Mto1	14.9235	0.0566401	0.285628	0.1983	0.84281	0.990847	ENSMUSG00000032342
Mtor	16.6996	-0.0860944	0.243968	-0.352892	0.724169	0.983257	ENSMUSG00000028991
Mtpap	30.5298	0.00497621	0.181025	0.027489	0.97807	0.998777	ENSMUSG00000024234
Mtpn	139.089	-0.088951	0.103003	-0.863578	0.38782	0.938304	ENSMUSG00000029840
Mtr	20.5894	-0.105187	0.226789	-0.46381	0.642784	0.977663	ENSMUSG00000021311
Mtrex	62.8993	0.192105	0.143325	1.34034	0.180135	0.836792	ENSMUSG00000016018
Mtrf1	5.3264	0.199445	0.378277	0.527246	0.598023	0.975509	ENSMUSG00000022022
Mtrf1l	16.9667	-0.477676	0.226425	-2.10964	0.0348892	0.54172	ENSMUSG00000019774
Mtrr	9.52143	0.338271	0.296295	1.14167	0.253591	0.881035	ENSMUSG00000034617
Mtss1	10.4618	-1.05341	0.396021	-2.65999	0.00781418	0.292367	ENSMUSG00000022353
Mtss2	4.63232	0.0420347	0.436843	0.0962239	0.923343	0.995034	ENSMUSG00000033763
Mttp	5.93483	-0.336082	0.402491	-0.835005	0.403715	0.943962	ENSMUSG00000028158
Mturn	20.8142	-0.15425	0.254185	-0.606841	0.543957	0.970115	ENSMUSG00000038065
Mtus1	17.5582	0.0884192	0.609104	0.145163	0.884582	0.993483	ENSMUSG00000045636
Mtus2	5.19609	0.430818	0.790829	0.544767	0.585914	0.975509	ENSMUSG00000029651
Mtx1	32.4735	0.2386	0.167394	1.42538	0.154046	0.809334	ENSMUSG00000064068
Mtx2	40.0649	-0.166956	0.172372	-0.968581	0.332754	0.915579	ENSMUSG00000027099
Mtx3	7.36305	-0.255291	0.397553	-0.642157	0.520771	0.968408	ENSMUSG00000021704
Muc1	0.753928	0.602641	1.09133	0.552207	0.580807		ENSMUSG00000042784
Muc15	0						ENSMUSG00000050808
Muc2	0.0198026	0	6.70489	0	1		ENSMUSG00000025515
Muc3a	0.200987	1.42897	2.06783	0.691052	0.489533		ENSMUSG00000094840
Muc4	0.0223504	0.0330197	6.69175	0.00493438	0.996063		ENSMUSG00000118672
Muc6	0.0539786	0	6.70489	0	1		ENSMUSG00000118661
Mucl2	0.00617354	0	6.70489	0	1		ENSMUSG00000036925
Mucl2	0.00617354	0	6.70489	0	1		ENSMUSG00000036925
Mul1	15.9777	0.570713	0.235777	2.42056	0.0154966	0.379837	ENSMUSG00000041241
Mus81	13.0634	0.690069	0.288341	2.39324	0.0167004	0.392779	ENSMUSG00000024906
Musk	0.0150284	0	6.70489	0	1		ENSMUSG00000057280
Mustn1	0.250294	-2.96016	2.28199	-1.29718	0.194568		ENSMUSG00000042485
Mutyh	6.22739	0.274959	0.361337	0.760947	0.446689	0.951931	ENSMUSG00000028687
Mvb12a	82.3166	0.0385335	0.189472	0.203373	0.838844	0.989778	ENSMUSG00000031813
Mvb12b	28.4606	0.0377748	0.228383	0.165401	0.868628	0.993174	ENSMUSG00000038740
Mvd	7.90197	0.601551	0.324939	1.85127	0.0641306	0.658382	ENSMUSG00000006517
Mvk	11.5355	-0.522115	0.26149	-1.99669	0.0458587	0.591787	ENSMUSG00000041939
Mvp	18.0164	-0.212082	0.254869	-0.832121	0.405341	0.944269	ENSMUSG00000030681
Mxd1	19.782	-0.499394	0.247766	-2.01559	0.0438432	0.581232	ENSMUSG00000001156
Mxd3	16.7161	-0.210138	0.469413	-0.447661	0.654398	0.978254	ENSMUSG00000021485
Mxd4	163.764	0.0782791	0.218856	0.357675	0.720587	0.981408	ENSMUSG00000037235
Mxi1	26.9011	0.0397732	0.248574	0.160005	0.872877	0.993174	ENSMUSG00000025025
Mxra7	1.1007	-0.603256	1.10707	-0.544914	0.585813	0.975509	ENSMUSG00000020814
Mxra8	1.78638	-0.106447	0.742733	-0.143317	0.88604	0.993483	ENSMUSG00000029070
Myadm	20.2227	0.418867	0.321392	1.30329	0.192476	0.842851	ENSMUSG00000068566
Myadml2	0.477461	0.884171	1.36644	0.647063	0.517591		ENSMUSG00000025141
Myadml2os	0						ENSMUSG00000084822
Myb	6.78245	0.0810209	0.547942	0.147864	0.88245	0.993483	ENSMUSG00000019982
Mybbp1a	84.2281	-0.193396	0.176573	-1.09528	0.273396	0.888963	ENSMUSG00000040463
Mybl1	2.96643	0.197942	0.58203	0.340088	0.73379	0.985816	ENSMUSG00000025912
Mybl2	3.57416	0.0136983	0.536424	0.0255363	0.979627	0.998777	ENSMUSG00000017861
Mybpc1	0.545826	-1.39247	1.34279	-1.037	0.299736		ENSMUSG00000020061
Mybpc3	0.0448654	0	6.70489	0	1		ENSMUSG00000002100
Mybph	0.285528	-2.6892	2.38865	-1.12582	0.260241		ENSMUSG00000042451
Mybphl	0.0244956	0	6.70489	0	1		ENSMUSG00000068745
Myc	57.5314	0.211389	0.234649	0.900872	0.367656	0.930409	ENSMUSG00000022346
Mycbp	25.7755	-0.285953	0.206746	-1.38311	0.16663	0.824824	ENSMUSG00000028647
Mycbp2	318.7	-0.218023	0.08264	-2.63823	0.00833411	0.297761	ENSMUSG00000033004
Mycbpap	0.125601	-1.5578	5.06725	-0.307425	0.75852		ENSMUSG00000039110
Mycl	0.90414	-0.385426	1.45952	-0.264076	0.791721	0.986644	ENSMUSG00000028654
Mycn	0.02018	0	6.70489	0	1		ENSMUSG00000037169
Myd88	28.0663	0.0170434	0.185107	0.0920732	0.92664	0.995371	ENSMUSG00000032508
Mydgf	80.8539	0.0185727	0.116875	0.158911	0.873739	0.993174	ENSMUSG00000019579
Myef2	30.6321	0.223105	0.183564	1.21541	0.224211	0.860667	ENSMUSG00000027201
Myg1	50.2488	0.00117019	0.175437	0.00667013	0.994678	0.999028	ENSMUSG00000001285
Myh10	1.36433	1.13693	1.08889	1.04413	0.296427	0.900281	ENSMUSG00000020900
Myh11	0.0245459	0	6.70489	0	1		ENSMUSG00000018830
Myh14	1.17085	-0.489518	0.935124	-0.523479	0.600641	0.975509	ENSMUSG00000030739
Myh15	0.0848748	-0.313737	5.01193	-0.0625981	0.950087		ENSMUSG00000092009
Myh3	0.00508657	-0.980714	6.70489	-0.146269	0.883709		ENSMUSG00000020908
Myh6	0						ENSMUSG00000040752
Myh7	0						ENSMUSG00000053093
Myh7b	0						ENSMUSG00000074652
Myh9	437.733	-0.0366156	0.116577	-0.314089	0.753454	0.985816	ENSMUSG00000022443
Myl1	0.132939	-0.980714	6.67706	-0.146878	0.883228		ENSMUSG00000061816
Myl10	0.80859	-0.343652	1.00336	-0.342501	0.731974		ENSMUSG00000005474
Myl12a	523.631	0.00462387	0.101929	0.0453636	0.963817	0.997805	ENSMUSG00000024048
Myl12b	899.753	0.056828	0.106747	0.53236	0.594477	0.975509	ENSMUSG00000034868
Myl2	1.5682	0.82051	0.963922	0.851221	0.394647	0.94067	ENSMUSG00000013936
Myl4	3.12524	-0.422067	0.874705	-0.482525	0.629433	0.977172	ENSMUSG00000061086
Myl6	1694.21	-0.0824867	0.119099	-0.692587	0.488569	0.968408	ENSMUSG00000090841
Myl6b	0.22431	-1.55782	2.1114	-0.737811	0.460629		ENSMUSG00000039824
Myl9	0.36573	-0.673882	1.9456	-0.346363	0.72907		ENSMUSG00000067818
Mylip	84.4775	-0.215624	0.183982	-1.17198	0.241203	0.871105	ENSMUSG00000038175
Mylk	0.263542	-0.103961	2.25044	-0.0461959	0.963154		ENSMUSG00000022836
Mylk3	0.0113193	-0.980714	6.70489	-0.146269	0.883709		ENSMUSG00000031698
Mylk4	0.0272943	-0.980714	6.70489	-0.146269	0.883709		ENSMUSG00000044951
Mylpf	14.1169	-0.436754	0.325824	-1.34046	0.180096	0.836792	ENSMUSG00000030672
Mymk	0.821635	0.966513	1.19472	0.808986	0.418523		ENSMUSG00000009214
Mynn	20.0672	0.284121	0.204864	1.38687	0.16548	0.823986	ENSMUSG00000037730
Myo10	4.43614	-0.413662	0.490613	-0.843153	0.399143	0.94067	ENSMUSG00000022272
Myo15	0.0134316	0	6.70489	0	1
Myo16	0.113223	-0.350472	3.48216	-0.100648	0.91983		ENSMUSG00000039057
Myo18a	20.7453	0.00816711	0.254096	0.0321418	0.974359	0.998777	ENSMUSG00000000631
Myo18b	1.24962	-0.859728	0.950316	-0.904676	0.365637	0.930409	ENSMUSG00000072720
Myo19	1.93162	-1.09465	0.696622	-1.57136	0.116098	0.755512	ENSMUSG00000020527
Myo1a	0.0116961	0	6.70489	0	1		ENSMUSG00000025401
Myo1b	4.55958	-0.443026	0.649567	-0.682033	0.495218	0.968408	ENSMUSG00000018417
Myo1c	11.0583	0.397791	0.296134	1.34328	0.179182	0.836792	ENSMUSG00000017774
Myo1d	1.84934	1.19688	0.946784	1.26416	0.206174	0.851743	ENSMUSG00000035441
Myo1e	6.51033	-0.301391	0.46284	-0.651177	0.514932	0.968408	ENSMUSG00000032220
Myo1f	68.1952	0.195541	0.144739	1.35099	0.176699	0.836792	ENSMUSG00000024300
Myo1g	57.4926	-0.00688999	0.132334	-0.052065	0.958477	0.997243	ENSMUSG00000020437
Myo1h	0.393124	-0.555969	1.65086	-0.336776	0.736285		ENSMUSG00000066952
Myo3b	5.34956	0.552057	0.461333	1.19666	0.23144	0.864362	ENSMUSG00000042064
Myo5a	14.8859	0.141041	0.244932	0.575836	0.564726	0.971487	ENSMUSG00000034593
Myo5b	0.15249	-2.07646	4.12033	-0.503956	0.614292		ENSMUSG00000025885
Myo5c	0.0226172	-2.27911	6.70489	-0.339918	0.733918		ENSMUSG00000033590
Myo6	25.684	-0.256107	0.280277	-0.913762	0.360842	0.928522	ENSMUSG00000033577
Myo7a	3.23547	1.06402	0.656118	1.6217	0.104868	0.733624	ENSMUSG00000030761
Myo7b	0						ENSMUSG00000024388
Myo9a	18.2094	-0.045852	0.286064	-0.160286	0.872656	0.993174	ENSMUSG00000039585
Myo9b	43.5703	0.061338	0.147574	0.415643	0.677671	0.979531	ENSMUSG00000004677
Myoc	0.061554	0	6.70489	0	1		ENSMUSG00000026697
Myod1	0.108567	0.75902	4.55805	0.166523	0.867745		ENSMUSG00000009471
Myof	1.04047	-0.107875	0.927597	-0.116295	0.907419	0.993573	ENSMUSG00000048612
Myog	0.0213103	0	6.70489	0	1		ENSMUSG00000026459
Myom1	0.56375	0.919339	1.29526	0.709773	0.477845		ENSMUSG00000024049
Myom2	0.119303	2.16937	5.92499	0.366138	0.714262		ENSMUSG00000031461
Myom3	0.0449272	-2.27911	6.70489	-0.339918	0.733918		ENSMUSG00000037139
Myorg	1.93984	0.716271	0.866361	0.826758	0.408374	0.94433	ENSMUSG00000046312
Myoz1	0.0642846	-0.980712	6.70489	-0.146268	0.88371		ENSMUSG00000068697
Myoz2	0.0229246	0	6.70489	0	1		ENSMUSG00000028116
Mypn	0.00617354	0	6.70489	0	1		ENSMUSG00000020067
Mypop	3.04543	0.233831	0.520855	0.448936	0.653478	0.97796	ENSMUSG00000048481
Mypopos	17.3725	-0.273863	0.257229	-1.06467	0.287026	0.892369	ENSMUSG00000086533
Myrf	2.64554	0.203302	1.15349	0.17625	0.860098	0.99195	ENSMUSG00000036098
Myrip	0.325137	-0.491659	1.70612	-0.288173	0.773214		ENSMUSG00000041794
Mysm1	87.3403	0.232813	0.122698	1.89744	0.0577699	0.642135	ENSMUSG00000062627
Myt1	0.0277931	0	6.70489	0	1		ENSMUSG00000010505
Myt1l	0.0439131	-0.331796	6.69924	-0.0495274	0.960499		ENSMUSG00000061911
Myzap	0.0684781	0	6.70489	0	1		ENSMUSG00000041361
Mzb1	0.825963	-3.98596	1.74275	-2.28717	0.0221861		ENSMUSG00000024353
Mzf1	0.533101	1.09505	1.2663	0.864763	0.387169		ENSMUSG00000030380
Mzt1	39.9433	0.167114	0.147666	1.1317	0.257759	0.883133	ENSMUSG00000033186
Mzt2	23.0483	-0.151985	0.19041	-0.7982	0.424755	0.948011	ENSMUSG00000022671
N4bp1	63.3375	0.0611222	0.200785	0.304416	0.760811	0.985816	ENSMUSG00000031652
N4bp2	20.5358	-0.819276	0.242138	-3.38351	0.00071565	0.0721475	ENSMUSG00000037795
N4bp2l1	52.1825	-0.0209343	0.138037	-0.151657	0.879458	0.993483	ENSMUSG00000041132
N4bp2l2	141.347	0.0637371	0.111136	0.573505	0.566303	0.971668	ENSMUSG00000029655
N4bp2os	2.42601	-2.06684	0.725122	-2.85033	0.00436737	0.219329	ENSMUSG00000106978
N4bp3	10.6091	-0.512115	0.342484	-1.4953	0.134837	0.782011	ENSMUSG00000001053
N6amt1	45.578	0.289007	0.133233	2.16919	0.0300685	0.51241	ENSMUSG00000044442
Naa10	103.799	-0.0702616	0.171818	-0.408929	0.682592	0.980054	ENSMUSG00000031388
Naa15	93.9074	-0.0697035	0.113768	-0.61268	0.540088	0.969716	ENSMUSG00000063273
Naa16	27.9442	-0.138892	0.197404	-0.703592	0.481687	0.966271	ENSMUSG00000022020
Naa20	99.4531	0.016617	0.120711	0.13766	0.890509	0.993483	ENSMUSG00000002728
Naa25	20.4612	-0.191331	0.192968	-0.991516	0.321434	0.91124	ENSMUSG00000042719
Naa30	23.8599	0.0748476	0.198786	0.376523	0.706528	0.980104	ENSMUSG00000036282
Naa35	56.9026	0.238942	0.190092	1.25698	0.208761	0.852625	ENSMUSG00000021555
Naa38	133.911	-0.0154105	0.107492	-0.143364	0.886003	0.993483	ENSMUSG00000059278
Naa40	28.4779	-0.146438	0.169957	-0.86162	0.388897	0.9385	ENSMUSG00000024764
Naa50	87.8754	-0.147549	0.122031	-1.20911	0.22662	0.860667	ENSMUSG00000022698
Naa60	36.4235	0.0519073	0.14894	0.34851	0.727457	0.984379	ENSMUSG00000005982
Naa80	7.96112	0.119598	0.321488	0.372015	0.709882	0.980104	ENSMUSG00000079334
Naaa	25.5621	0.240161	0.23259	1.03255	0.301815	0.903393	ENSMUSG00000029413
Naalad2	4.63549	2.18884	0.89828	2.4367	0.014822	0.373091	ENSMUSG00000043943
Naaladl2	0.150694	-0.160307	3.65588	-0.043849	0.965025		ENSMUSG00000102758
Nab1	95.2181	0.422967	0.141773	2.98341	0.00285054	0.172425	ENSMUSG00000002881
Nab2	17.3452	-0.10161	0.287058	-0.353971	0.72336	0.982672	ENSMUSG00000025402
Nabp1	40.0815	0.162454	0.231169	0.702749	0.482212	0.966376	ENSMUSG00000026107
Nabp2	68.6235	-0.00221175	0.127836	-0.0173014	0.986196	0.998777	ENSMUSG00000025374
Naca	2634.5	-0.188455	0.116376	-1.61937	0.105369	0.73594	ENSMUSG00000061315
Nacad	0.383316	-0.393635	1.95422	-0.201428	0.840364		ENSMUSG00000041073
Nacc1	22.4126	0.387864	0.205407	1.88827	0.0589901	0.643596	ENSMUSG00000001910
Nacc2	7.40792	-0.99897	0.540034	-1.84983	0.0643382	0.658418	ENSMUSG00000026932
Nadk	56.1649	-0.0652993	0.148623	-0.439363	0.660399	0.979423	ENSMUSG00000029063
Nadk2	14.533	-0.00390537	0.25277	-0.0154503	0.987673	0.998817	ENSMUSG00000022253
Nadsyn1	2.65685	-0.287543	0.5007	-0.574282	0.565777	0.971668	ENSMUSG00000031090
Nae1	77.1667	-0.2246	0.12056	-1.86298	0.0624648	0.658256	ENSMUSG00000031878
Naf1	19.2104	-0.244573	0.213448	-1.14582	0.25187	0.880198	ENSMUSG00000014907
Naga	16.8448	0.333921	0.274865	1.21486	0.224421	0.860667	ENSMUSG00000022453
Nagk	20.6199	-0.074503	0.226341	-0.329162	0.742033	0.985816	ENSMUSG00000034744
Naglu	12.171	0.14197	0.314594	0.451282	0.651787	0.977663	ENSMUSG00000001751
Nagpa	25.4662	0.197851	0.194767	1.01583	0.30971	0.908124	ENSMUSG00000023143
Nags	0						ENSMUSG00000048217
Naif1	3.47223	0.365083	0.465549	0.784197	0.432925	0.948011	ENSMUSG00000039164
Naip1	0.0503326	0	6.70489	0	1		ENSMUSG00000021640
Naip2	20.9157	0.353947	0.227026	1.55906	0.118982	0.755917	ENSMUSG00000078945
Naip5	9.88804	0.583665	0.357151	1.63423	0.102211	0.728758	ENSMUSG00000071203
Naip6	4.40036	0.709371	0.545619	1.30012	0.19356	0.842851	ENSMUSG00000078942
Nalcn	0.351196	-1.92226	2.29858	-0.836282	0.402996		ENSMUSG00000000197
Nampt	35.6625	0.29115	0.200465	1.45238	0.146397	0.799196	ENSMUSG00000020572
Nanog	0.0187156	-2.27911	6.70489	-0.339918	0.733918		ENSMUSG00000012396
Nanos1	8.3725	-0.185299	0.366979	-0.504931	0.613607	0.975509	ENSMUSG00000072437
Nanos3	1.87598	-0.508598	0.638564	-0.796472	0.425758	0.948011	ENSMUSG00000056155
Nanp	29.2588	0.158546	0.196907	0.805182	0.420715	0.948011	ENSMUSG00000053916
Nans	74.7905	-0.0129914	0.13082	-0.0993081	0.920894	0.994934	ENSMUSG00000028334
Nap1l1	404.893	-0.113106	0.0977322	-1.15731	0.247146	0.878899	ENSMUSG00000058799
Nap1l2	0.049157	-0.980714	6.70489	-0.146269	0.883709		ENSMUSG00000082229
Nap1l3	3.85085	1.75572	0.544142	3.22659	0.00125273	0.104434	ENSMUSG00000055733
Nap1l4	163.769	-0.264479	0.0847158	-3.12196	0.00179653	0.126291	ENSMUSG00000059119
Nap1l5	4.52	-0.845842	0.509379	-1.66054	0.0968069	0.726483	ENSMUSG00000055430
Napa	66.2248	-0.159541	0.125807	-1.26814	0.204747	0.851743	ENSMUSG00000006024
Napb	1.24242	2.20869	1.01623	2.1734	0.02975	0.510623	ENSMUSG00000027438
Napepld	3.39038	-0.466944	0.539674	-0.865234	0.38691	0.938304	ENSMUSG00000044968
Napg	54.8903	0.207653	0.13878	1.49627	0.134584	0.781365	ENSMUSG00000024581
Naprt	1.75706	0.33958	0.710421	0.477999	0.632651	0.977663	ENSMUSG00000022574
Napsa	15.0271	0.766511	0.489222	1.56679	0.117163	0.755512	ENSMUSG00000002204
Narf	27.7005	-0.206188	0.205913	-1.00134	0.316664	0.910389	ENSMUSG00000000056
Nars	200.658	0.1799	0.14533	1.23788	0.215762	0.857449
Nars2	7.51461	0.0805614	0.360619	0.223398	0.823226	0.987908	ENSMUSG00000018995
Nasp	78.9263	-0.34985	0.182171	-1.92045	0.0548016	0.630704	ENSMUSG00000028693
Nat1	0.369643	-1.34134	1.95131	-0.687405	0.491828		ENSMUSG00000025588
Nat10	15.1384	-0.0498949	0.283931	-0.175729	0.860507	0.99195	ENSMUSG00000027185
Nat14	1.38747	1.70542	1.03863	1.642	0.10059	0.727736	ENSMUSG00000035285
Nat2	11.7459	0.413586	0.322225	1.28353	0.199306	0.845393	ENSMUSG00000051147
Nat8	0.671085	0.276071	1.14904	0.240263	0.810126		ENSMUSG00000030004
Nat8f1	13.4987	-0.104757	0.254049	-0.412348	0.680084	0.979531	ENSMUSG00000057103
Nat8f2	0.0486503	0.755197	6.66662	0.11328	0.909808		ENSMUSG00000033634
Nat8f3	0.139074	0.143225	4.786	0.0299258	0.976126		ENSMUSG00000051262
Nat8f4	2.1412	0.829244	0.638165	1.29942	0.1938	0.842851	ENSMUSG00000068299
Nat8f5	0.452782	0.76918	1.3614	0.564992	0.572079		ENSMUSG00000079494
Nat8f6	0.271218	-0.0910153	2.36778	-0.0384392	0.969338		ENSMUSG00000079495
Nat8f7	0						ENSMUSG00000089694
Nat8l	1.10578	2.12054	1.05847	2.00341	0.0451332	0.586371	ENSMUSG00000048142
Nat9	13.0045	0.508456	0.268911	1.89079	0.058652	0.643521	ENSMUSG00000015542
Natd1	5.07714	0.636327	0.407249	1.5625	0.11817	0.755758	ENSMUSG00000018931
Nav1	3.96758	-0.253227	0.549675	-0.460686	0.645024	0.977663	ENSMUSG00000009418
Nav2	19.6716	0.334299	0.573815	0.58259	0.56017	0.971344	ENSMUSG00000052512
Nav3	20.8987	0.116926	0.729305	0.160325	0.872625	0.993174	ENSMUSG00000020181
Naxd	52.8766	0.0340057	0.138772	0.245048	0.806419	0.987908	ENSMUSG00000031505
Naxe	57.3676	0.177578	0.163129	1.08857	0.276341	0.889686	ENSMUSG00000028070
Nbas	12.23	-0.150976	0.275856	-0.547301	0.584172	0.975509	ENSMUSG00000020576
Nbdy	44.7854	0.125889	0.172242	0.730887	0.464848	0.959862	ENSMUSG00000086316
Nbea	3.7931	1.63418	0.86354	1.89242	0.0584349	0.643243	ENSMUSG00000027799
Nbeal1	33.8704	0.149998	0.204716	0.732713	0.463733	0.959807	ENSMUSG00000073664
Nbeal2	50.7994	0.25663	0.142294	1.80352	0.071307	0.674925	ENSMUSG00000056724
Nbl1	0.855787	-1.49488	1.45615	-1.0266	0.304609	0.904771	ENSMUSG00000041120
Nbn	14.0555	-0.648389	0.28506	-2.27457	0.0229317	0.4629	ENSMUSG00000028224
Nbr1	33.4582	-0.0201735	0.161549	-0.124876	0.900622	0.993573	ENSMUSG00000017119
Ncald	18.9068	0.854881	0.326976	2.61451	0.00893554	0.300276	ENSMUSG00000051359
Ncam1	12.5186	-0.211018	0.475561	-0.443725	0.657242	0.97875	ENSMUSG00000039542
Ncam2	1.2486	-1.14864	1.24353	-0.923695	0.355645	0.926267	ENSMUSG00000022762
Ncan	2.46398	0.586388	0.792582	0.739845	0.459394	0.957409	ENSMUSG00000002341
Ncapd2	26.3321	0.101847	0.27024	0.376878	0.706265	0.980104	ENSMUSG00000038252
Ncapd3	48.9935	-0.0650342	0.194309	-0.334695	0.737855	0.985816	ENSMUSG00000035024
Ncapg	12.5918	-0.0548153	0.35576	-0.15408	0.877547	0.993174	ENSMUSG00000015880
Ncapg2	20.9806	0.119915	0.428216	0.280034	0.779452	0.985816	ENSMUSG00000042029
Ncaph	14.7413	-0.130971	0.427275	-0.306526	0.759204	0.985816	ENSMUSG00000034906
Ncaph2	42.6062	0.0922171	0.135892	0.678605	0.497388	0.968408	ENSMUSG00000008690
Ncbp1	50.6879	0.00789755	0.137091	0.0576082	0.954061	0.995711	ENSMUSG00000028330
Ncbp2	69.9338	-0.223624	0.117296	-1.9065	0.0565854	0.63806	ENSMUSG00000022774
Ncbp3	66.2683	0.133672	0.122773	1.08877	0.276254	0.889686	ENSMUSG00000020783
Nccrp1	2.43845	0.0225763	1.06981	0.0211031	0.983163	0.998777	ENSMUSG00000047586
Ncdn	13.6415	0.114889	0.235453	0.487951	0.625585	0.976227	ENSMUSG00000028833
Nceh1	25.8554	0.260953	0.190295	1.37131	0.170278	0.827007	ENSMUSG00000027698
Ncf1	33.5769	0.123474	0.487897	0.253074	0.800211	0.987111	ENSMUSG00000015950
Ncf2	13.9589	0.00926234	0.553249	0.0167417	0.986643	0.998777	ENSMUSG00000026480
Ncf4	87.612	0.201451	0.110838	1.81753	0.0691358	0.670202	ENSMUSG00000071715
Nck1	140.497	0.0372481	0.128869	0.289039	0.772551	0.985816	ENSMUSG00000032475
Nck2	10.0106	-0.217674	0.398931	-0.545642	0.585312	0.975509	ENSMUSG00000066877
Nckap1	13.3064	0.565506	0.274015	2.06378	0.0390386	0.562233	ENSMUSG00000027002
Nckap1l	65.0248	0.0658553	0.159354	0.413264	0.679413	0.979531	ENSMUSG00000022488
Nckap5	0.693867	1.19343	1.20447	0.990835	0.321766		ENSMUSG00000049690
Nckap5l	8.56485	-0.415939	0.365362	-1.13843	0.254941	0.882071	ENSMUSG00000023009
Nckap5los	0.0157877	0	6.70489	0	1		ENSMUSG00000089968
Nckipsd	4.79846	-0.0827954	0.460031	-0.179978	0.85717	0.991727	ENSMUSG00000032598
Ncl	868.21	-0.0149383	0.0905399	-0.164992	0.86895	0.993174	ENSMUSG00000026234
Ncln	21.3303	-0.173792	0.215486	-0.806514	0.419947	0.948011	ENSMUSG00000020238
Ncmap	1.39927	-0.0995344	0.915669	-0.108701	0.913439	0.994015	ENSMUSG00000043924
Ncoa1	37.7903	0.188532	0.167748	1.1239	0.261055	0.884517	ENSMUSG00000020647
Ncoa2	50.6485	0.0486403	0.143089	0.339929	0.73391	0.985816	ENSMUSG00000005886
Ncoa3	47.4579	-0.400023	0.17421	-2.29621	0.0216638	0.45006	ENSMUSG00000027678
Ncoa4	41.9843	0.0821051	0.199145	0.412288	0.680128	0.979531	ENSMUSG00000056234
Ncoa5	21.6799	-0.23395	0.197726	-1.1832	0.236729	0.868602	ENSMUSG00000039804
Ncoa6	27.77	0.0794451	0.176362	0.450467	0.652374	0.977663	ENSMUSG00000038369
Ncoa7	55.2453	0.0728728	0.143542	0.507675	0.611681	0.975509	ENSMUSG00000039697
Ncor1	386.91	-0.119801	0.0738527	-1.62216	0.10477	0.7335	ENSMUSG00000018501
Ncor2	39.0249	-0.0425691	0.156508	-0.271993	0.785628	0.985816	ENSMUSG00000029478
Ncr1	4.14421	-2.20457	1.12915	-1.95241	0.0508896	0.617501	ENSMUSG00000062524
Ncs1	1.17259	-0.0696841	0.942504	-0.0739351	0.941062	0.995567	ENSMUSG00000062661
Ncstn	42.3633	-0.107555	0.198321	-0.542327	0.587593	0.975509	ENSMUSG00000003458
Ndc1	6.78718	0.023455	0.441926	0.0530745	0.957673	0.997008	ENSMUSG00000028614
Ndc80	22.5127	-0.402475	0.318629	-1.26315	0.206536	0.852503	ENSMUSG00000024056
Nde1	47.9395	-0.0825246	0.16484	-0.500635	0.616628	0.975509	ENSMUSG00000022678
Ndel1	37.6648	-0.121903	0.162979	-0.747969	0.454479	0.95582	ENSMUSG00000018736
Ndfip1	542.003	0.222295	0.12213	1.82015	0.0687357	0.669785	ENSMUSG00000024425
Ndfip2	109.778	0.238669	0.119806	1.99214	0.046356	0.592326	ENSMUSG00000053253
Ndn	0.439357	-0.322201	1.15443	-0.279099	0.780169		ENSMUSG00000033585
Ndnf	14.8243	0.688808	0.302492	2.27711	0.0227797	0.46289	ENSMUSG00000049001
Ndor1	10.7108	-0.0738236	0.26674	-0.276762	0.781963	0.985816	ENSMUSG00000115018
Ndor1	10.7108	-0.0738236	0.26674	-0.276762	0.781963	0.985816	ENSMUSG00000115074
Ndor1	10.7108	-0.0738236	0.26674	-0.276762	0.781963	0.985816	ENSMUSG00000006471
Ndp	0.829923	1.2176	1.17273	1.03826	0.299148		ENSMUSG00000040138
Ndrg1	14.4643	0.00959914	0.468277	0.0204988	0.983645	0.998777	ENSMUSG00000005125
Ndrg2	24.4146	0.0259651	0.266915	0.0972785	0.922505	0.994934	ENSMUSG00000004558
Ndrg3	34.4007	-0.308773	0.165386	-1.86698	0.0619045	0.656127	ENSMUSG00000027634
Ndrg4	0.888179	-0.545465	1.03999	-0.524489	0.599938	0.975509	ENSMUSG00000036564
Ndst1	16.8717	-0.0678188	0.243479	-0.278541	0.780597	0.985816	ENSMUSG00000054008
Ndst2	9.53727	-0.104052	0.366604	-0.283826	0.776544	0.985816	ENSMUSG00000039308
Ndst3	0.142236	0	6.54054	0	1		ENSMUSG00000027977
Ndst4	0.0466605	0	6.70489	0	1		ENSMUSG00000027971
Ndufa1	403.778	0.0415072	0.192296	0.21585	0.829105	0.987908	ENSMUSG00000016427
Ndufa10	144.853	-0.140492	0.110668	-1.26948	0.204268	0.851684	ENSMUSG00000026260
Ndufa11	258.42	0.0369925	0.132051	0.280138	0.779371	0.985816	ENSMUSG00000002379
Ndufa12	206.696	-0.00548596	0.111677	-0.0491232	0.960821	0.997706	ENSMUSG00000020022
Ndufa13	739.87	0.114061	0.129284	0.882251	0.377641	0.934353	ENSMUSG00000036199
Ndufa2	561.46	-0.101527	0.104389	-0.972588	0.330758	0.915579	ENSMUSG00000014294
Ndufa3	463.709	-0.0788844	0.181705	-0.434134	0.664191	0.979423	ENSMUSG00000035674
Ndufa4	950.799	0.00720912	0.160132	0.04502	0.964091	0.997805	ENSMUSG00000029632
Ndufa4l2	0.468515	-0.980742	1.95407	-0.501896	0.615741		ENSMUSG00000040280
Ndufa5	285.39	0.125207	0.12508	1.00102	0.316817	0.910389	ENSMUSG00000023089
Ndufa6	472.72	0.0174203	0.0962142	0.181058	0.856322	0.991703	ENSMUSG00000022450
Ndufa7	519.236	0.0787703	0.116873	0.673982	0.500323	0.968408	ENSMUSG00000041881
Ndufa8	221.093	-0.043814	0.117859	-0.37175	0.710079	0.980104	ENSMUSG00000026895
Ndufa9	71.9851	-0.0324718	0.138435	-0.234564	0.814547	0.987908	ENSMUSG00000000399
Ndufab1	216.179	-0.0354134	0.11677	-0.303274	0.761681	0.985816	ENSMUSG00000030869
Ndufaf1	21.7341	0.124639	0.196402	0.634613	0.525681	0.968408	ENSMUSG00000027305
Ndufaf2	60.0962	0.121837	0.158091	0.770677	0.440899	0.94927	ENSMUSG00000068184
Ndufaf3	53.3794	0.274401	0.165386	1.65916	0.0970839	0.726483	ENSMUSG00000070283
Ndufaf4	73.7355	-0.196327	0.154108	-1.27396	0.202679	0.85071	ENSMUSG00000028261
Ndufaf5	12.5489	0.0491216	0.251222	0.19553	0.844978	0.991068	ENSMUSG00000027384
Ndufaf6	13.5466	0.0613798	0.242564	0.253046	0.800233	0.987111	ENSMUSG00000050323
Ndufaf7	29.7617	-0.0644923	0.164948	-0.390986	0.695808	0.980054	ENSMUSG00000024082
Ndufaf8	190.121	0.185442	0.11888	1.55992	0.11878	0.755815	ENSMUSG00000078572
Ndufb1-ps	625.6	0.0729064	0.185665	0.392677	0.694558	0.980054
Ndufb10	350.461	-0.04896	0.13208	-0.370685	0.710872	0.98027	ENSMUSG00000040048
Ndufb11	483.513	0.00845565	0.142503	0.0593366	0.952684	0.995711	ENSMUSG00000031059
Ndufb2	195.556	-0.093573	0.131526	-0.711442	0.47681	0.962876	ENSMUSG00000002416
Ndufb3	292.323	0.00233244	0.0848933	0.027475	0.978081	0.998777	ENSMUSG00000026032
Ndufb4	301.931	0.0241776	0.126602	0.190973	0.848546	0.991068	ENSMUSG00000022820
Ndufb4	301.931	0.0241776	0.126602	0.190973	0.848546	0.991068	ENSMUSG00000022820
Ndufb4	301.931	0.0241776	0.126602	0.190973	0.848546	0.991068	ENSMUSG00000022820
Ndufb5	336.09	0.00634161	0.0971712	0.0652622	0.947965	0.995711	ENSMUSG00000027673
Ndufb6	140.433	0.09253	0.127484	0.725817	0.467951	0.960358	ENSMUSG00000071014
Ndufb7	452.867	0.100776	0.128208	0.78604	0.431844	0.948011	ENSMUSG00000033938
Ndufb8	287.231	0.0318377	0.107568	0.295977	0.767248	0.985816	ENSMUSG00000025204
Ndufb9	423.284	0.0607717	0.124423	0.488427	0.625247	0.976227	ENSMUSG00000022354
Ndufc1	286.563	0.0807016	0.099965	0.807298	0.419495	0.948011	ENSMUSG00000037152
Ndufc2	287.612	0.0403015	0.0965359	0.417477	0.676329	0.979531	ENSMUSG00000030647
Ndufs1	40.4273	0.0724291	0.136766	0.529584	0.5964	0.975509	ENSMUSG00000025968
Ndufs2	119.718	-0.0776796	0.118364	-0.656277	0.511646	0.968408	ENSMUSG00000013593
Ndufs3	124.354	0.035511	0.120787	0.293997	0.76876	0.985816	ENSMUSG00000005510
Ndufs4	161.655	-0.0823646	0.120586	-0.683038	0.494583	0.968408	ENSMUSG00000021764
Ndufs5	275.205	0.00274345	0.0999848	0.0274387	0.97811	0.998777	ENSMUSG00000028648
Ndufs6	199.851	0.0504583	0.101616	0.496561	0.619499	0.975509	ENSMUSG00000021606
Ndufs7	239.295	0.0724396	0.11777	0.615096	0.538491	0.969716	ENSMUSG00000020153
Ndufs8	129.673	-0.0737082	0.122676	-0.600835	0.54795	0.970115	ENSMUSG00000059734
Ndufv1	72.9572	-0.0316898	0.134449	-0.235702	0.813664	0.987908	ENSMUSG00000037916
Ndufv2	158.71	-0.0173628	0.104751	-0.165753	0.868351	0.993174	ENSMUSG00000024099
Ndufv3	374.148	0.00169816	0.116558	0.0145693	0.988376	0.998817	ENSMUSG00000024038
Neat1	65.1993	0.134856	0.225745	0.597382	0.550252	0.970445	ENSMUSG00000092274
Neb	1.00211	1.34483	0.941818	1.42791	0.153318	0.80911	ENSMUSG00000026950
Nebl	5.32695	0.371827	0.466961	0.79627	0.425875	0.948011	ENSMUSG00000053702
Necab1	0.135898	-1.55778	6.62392	-0.235175	0.814073		ENSMUSG00000040536
Necab2	0.0365289	0	6.70489	0	1		ENSMUSG00000031837
Necab3	0.275964	-1.2648	2.98774	-0.423329	0.672055		ENSMUSG00000027489
Necap1	20.063	0.161234	0.198592	0.811885	0.416858	0.948011	ENSMUSG00000030327
Necap2	67.5728	0.0837693	0.131776	0.635694	0.524976	0.968408	ENSMUSG00000028923
Nectin1	0.689101	-0.0447628	1.27596	-0.0350818	0.972015		ENSMUSG00000032012
Nectin2	2.1038	0.00565575	0.9868	0.00573141	0.995427	0.999192	ENSMUSG00000062300
Nectin3	1.46851	0.503799	0.807787	0.623679	0.532839	0.968408	ENSMUSG00000022656
Nectin4	2.63712	0.685437	0.981947	0.698038	0.485153	0.968148	ENSMUSG00000006411
Nedd1	20.7059	-0.14741	0.197113	-0.747846	0.454553	0.95582	ENSMUSG00000019988
Nedd4	74.3764	0.126112	0.127099	0.992235	0.321083	0.91124	ENSMUSG00000032216
Nedd4l	8.65545	-0.936229	0.394437	-2.37358	0.0176165	0.404775	ENSMUSG00000024589
Nedd8	422.718	-0.141036	0.106263	-1.32724	0.18443	0.839295	ENSMUSG00000010376
Nedd9	104.373	0.0967589	0.179611	0.538713	0.590085	0.975509	ENSMUSG00000021365
Nefh	19.9999	-0.0381567	0.224221	-0.170175	0.864873	0.99261	ENSMUSG00000020396
Nefl	0.856602	0.0340287	1.05458	0.0322677	0.974259	0.998777	ENSMUSG00000022055
Nefm	0.22462	-0.980735	3.67746	-0.266688	0.78971		ENSMUSG00000022054
Negr1	1.50539	-0.0913759	0.729392	-0.125277	0.900304	0.993573	ENSMUSG00000040037
Neil1	5.99949	-0.800326	0.333316	-2.4011	0.0163458	0.388567	ENSMUSG00000032298
Neil2	1.99115	1.17484	0.686268	1.71192	0.0869109	0.710254	ENSMUSG00000035121
Neil3	8.76236	-0.259366	0.460613	-0.563089	0.573375	0.973728	ENSMUSG00000039396
Nek1	10.6773	-0.309997	0.292693	-1.05912	0.289545	0.894263	ENSMUSG00000031644
Nek10	0.0787041	-0.906474	4.41138	-0.205485	0.837193		ENSMUSG00000042567
Nek11	0						ENSMUSG00000035032
Nek2	8.83479	0.228091	0.490614	0.464909	0.641997	0.977663	ENSMUSG00000026622
Nek3	3.17088	-0.560196	0.494127	-1.13371	0.256916	0.883102	ENSMUSG00000031478
Nek4	4.83072	0.26427	0.50225	0.526173	0.598768	0.975509	ENSMUSG00000021918
Nek5	0.0630528	0	6.70489	0	1		ENSMUSG00000037738
Nek6	11.5763	1.35939	0.451968	3.0077	0.00263229	0.165577	ENSMUSG00000026749
Nek7	116.052	0.287154	0.142625	2.01335	0.0440783	0.582688	ENSMUSG00000026393
Nek8	5.31326	-0.0983985	0.36221	-0.271662	0.785882	0.985816	ENSMUSG00000017405
Nek9	27.1189	0.0916118	0.195383	0.468883	0.639153	0.977663	ENSMUSG00000034290
Nelfa	37.1344	-0.0190035	0.157503	-0.120655	0.903964	0.993573	ENSMUSG00000029111
Nelfb	60.1193	-0.166538	0.155696	-1.06964	0.284783	0.891154	ENSMUSG00000013465
Nelfcd	21.1547	0.0306662	0.190332	0.16112	0.871999	0.993174	ENSMUSG00000016253
Nelfe	51.5303	0.262244	0.165764	1.58204	0.113642	0.754882	ENSMUSG00000024369
Nell2	0.392498	-0.428917	1.5487	-0.276952	0.781817		ENSMUSG00000022454
Nemf	61.7677	-0.0109556	0.133768	-0.0819007	0.934726	0.99547	ENSMUSG00000020982
Nemp1	10.8565	0.0495721	0.281084	0.176361	0.860011	0.99195	ENSMUSG00000040195
Nemp1	10.8565	0.0495721	0.281084	0.176361	0.860011	0.99195	ENSMUSG00000040195
Nemp2	14.9798	0.488086	0.25839	1.88895	0.0588988	0.643596	ENSMUSG00000043015
Nenf	40.8594	0.314778	0.177383	1.77457	0.0759687	0.679954	ENSMUSG00000037499
Neo1	3.17187	-0.140522	0.744351	-0.188784	0.850262	0.991068	ENSMUSG00000032340
Nepro	4.45494	0.274142	0.436609	0.62789	0.530076	0.968408	ENSMUSG00000036208
Nes	1.52068	2.8973	1.1852	2.44458	0.0145022	0.373091	ENSMUSG00000004891
Net1	19.7074	-0.251444	0.200003	-1.2572	0.208681	0.852625	ENSMUSG00000021215
Neto1	0						ENSMUSG00000050321
Neto2	1.22914	0.172362	0.855671	0.201435	0.840359	0.990479	ENSMUSG00000036902
Neu1	40.2194	0.0506351	0.17821	0.284132	0.776309	0.985816	ENSMUSG00000007038
Neu2	0.00961411	0	6.70489	0	1		ENSMUSG00000079434
Neu3	4.64061	1.85534	0.677645	2.73792	0.00618282	0.261422	ENSMUSG00000035239
Neurl1a	2.91705	0.646424	0.961358	0.672407	0.501324	0.968408	ENSMUSG00000006435
Neurl1b	3.92101	-0.657094	0.619235	-1.06114	0.288627	0.893431	ENSMUSG00000034413
Neurl2	1.81399	1.14779	0.931464	1.23225	0.217857	0.857449	ENSMUSG00000039873
Neurl3	53.4875	0.00735952	0.210825	0.0349081	0.972153	0.998777	ENSMUSG00000047180
Neurl4	14.241	0.444844	0.278067	1.59977	0.109649	0.747942	ENSMUSG00000047284
Neurod1	0.12074	0.542861	6.65776	0.0815381	0.935014		ENSMUSG00000034701
Neurod2	0.0726852	-3.02235	6.69861	-0.451191	0.651852		ENSMUSG00000038255
Neurod6	0						ENSMUSG00000037984
Neurog1	0						ENSMUSG00000048904
Nexmif	0.0442177	-0.218599	6.69672	-0.0326427	0.97396		ENSMUSG00000046449
Nexn	0.867541	1.38698	1.22564	1.13164	0.257786	0.883133	ENSMUSG00000039103
Nf1	13.1795	0.0420774	0.42987	0.097884	0.922024	0.994934	ENSMUSG00000020716
Nf2	17.8343	-0.0530742	0.218355	-0.243064	0.807956	0.987908	ENSMUSG00000009073
Nfam1	10.4469	-0.506758	0.492348	-1.02927	0.303354	0.904422	ENSMUSG00000058099
Nfasc	4.29818	0.619063	0.81279	0.761652	0.446268	0.951872	ENSMUSG00000026442
Nfat5	50.6262	-0.0806497	0.234179	-0.344393	0.730551	0.985639	ENSMUSG00000003847
Nfatc1	94.9922	0.122326	0.145408	0.841258	0.400203	0.941653	ENSMUSG00000033016
Nfatc2	40.4067	0.0719961	0.172319	0.417808	0.676088	0.979531	ENSMUSG00000027544
Nfatc2ip	26.5247	-0.12078	0.196384	-0.615016	0.538544	0.969716	ENSMUSG00000030722
Nfatc3	108.742	-0.15063	0.107245	-1.40454	0.160158	0.814871	ENSMUSG00000031902
Nfatc4	0.0721487	-2.27911	6.70489	-0.339918	0.733918		ENSMUSG00000023411
Nfe2	0.169547	-1.02791	3.67808	-0.279471	0.779884		ENSMUSG00000058794
Nfe2l1	73.2836	0.0253488	0.169945	0.149158	0.881429	0.993483	ENSMUSG00000038615
Nfe2l2	72.8874	-0.0843022	0.169054	-0.49867	0.618012	0.975509	ENSMUSG00000015839
Nfe2l3	0.965179	1.33035	1.23316	1.07881	0.280672	0.890532	ENSMUSG00000029832
Nfia	22.4116	0.257728	0.383939	0.671272	0.502047	0.968408	ENSMUSG00000028565
Nfib	4.45913	0.0341183	0.556331	0.0613273	0.951099	0.995711	ENSMUSG00000008575
Nfic	65.2632	-0.0132634	0.121049	-0.10957	0.91275	0.99401	ENSMUSG00000055053
Nfil3	6.11914	-0.0172369	0.444071	-0.0388157	0.969037	0.998399	ENSMUSG00000056749
Nfix	17.0429	0.0680171	0.350641	0.193979	0.846192	0.991068	ENSMUSG00000001911
Nfkb1	95.832	0.146201	0.141999	1.02959	0.303202	0.904184	ENSMUSG00000028163
Nfkb2	17.2024	-0.0578296	0.224394	-0.257715	0.796627	0.986984	ENSMUSG00000025225
Nfkbia	235.185	-0.209273	0.142546	-1.46811	0.142075	0.790062	ENSMUSG00000021025
Nfkbib	36.8959	0.142923	0.180856	0.790255	0.429379	0.948011	ENSMUSG00000030595
Nfkbid	15.5724	-0.485884	0.271556	-1.78925	0.0735739	0.678765	ENSMUSG00000036931
Nfkbie	19.2181	-0.4339	0.201418	-2.15423	0.0312223	0.517256	ENSMUSG00000023947
Nfkbil1	50.0431	0.126189	0.19607	0.643592	0.51984	0.968408	ENSMUSG00000042419
Nfkbiz	13.385	0.340588	0.377567	0.902059	0.367026	0.930409	ENSMUSG00000035356
Nfrkb	38.6424	0.0621407	0.168477	0.368837	0.712249	0.980591	ENSMUSG00000042185
Nfs1	29.9704	-0.109707	0.173187	-0.633458	0.526434	0.968408	ENSMUSG00000027618
Nfu1	82.9765	0.0314764	0.107847	0.291862	0.770392	0.985816	ENSMUSG00000029993
Nfx1	71.1489	-0.0162142	0.139864	-0.115928	0.907709	0.993573	ENSMUSG00000028423
Nfxl1	11.1185	0.0826443	0.331557	0.249261	0.803159	0.987618	ENSMUSG00000072889
Nfya	27.5977	0.0481716	0.22737	0.211864	0.832213	0.988729	ENSMUSG00000023994
Nfyb	84.7987	0.0609918	0.132412	0.46062	0.645071	0.977663	ENSMUSG00000020248
Nfyc	25.2466	0.219576	0.190858	1.15047	0.24995	0.879969	ENSMUSG00000032897
Ngb	0.0296175	0	6.70489	0	1		ENSMUSG00000021032
Ngdn	87.4125	-0.249397	0.115875	-2.15229	0.0313748	0.518187	ENSMUSG00000022204
Ngef	1.26643	1.93089	1.08535	1.77905	0.0752309	0.678765	ENSMUSG00000026259
Ngf	0						ENSMUSG00000027859
Ngfr	0.0757901	0.262446	5.1054	0.0514056	0.959002		ENSMUSG00000000120
Ngly1	72.3897	-0.0815471	0.108814	-0.74942	0.453604	0.955788	ENSMUSG00000021785
Ngp	1.67321	0.0313685	0.748982	0.0418815	0.966593	0.997805	ENSMUSG00000032484
Ngrn	57.8732	0.181663	0.127847	1.42094	0.155336	0.810717	ENSMUSG00000047084
Nhej1	4.54789	-0.704959	0.39151	-1.80062	0.0717635	0.677274	ENSMUSG00000026162
Nhlrc1	1.25992	1.05751	0.972661	1.08723	0.276934	0.889686	ENSMUSG00000044231
Nhlrc2	28.4345	0.129899	0.183008	0.709797	0.47783	0.964186	ENSMUSG00000025078
Nhlrc3	16.4234	-0.194279	0.286612	-0.677848	0.497868	0.968408	ENSMUSG00000042997
Nhlrc4	0.0263426	0	6.70489	0	1		ENSMUSG00000090113
Nhp2	170.108	-0.129105	0.159833	-0.807749	0.419235	0.948011	ENSMUSG00000001056
Nhs	0.134633	1.12564	3.74428	0.300628	0.763698		ENSMUSG00000059493
Nhsl1	1.58723	-1.44792	0.780628	-1.85482	0.0636219	0.658382	ENSMUSG00000039835
Nhsl2	4.58506	1.28553	0.686799	1.87176	0.0612395	0.653677	ENSMUSG00000079481
Nicn1	3.346	-0.653484	0.584898	-1.11726	0.263883	0.886041	ENSMUSG00000032606
Nid1	0.525351	-2.1884	1.7905	-1.22223	0.22162		ENSMUSG00000005397
Nid2	1.65907	0.987864	0.960913	1.02805	0.303927	0.904662	ENSMUSG00000021806
Nif3l1	9.74791	-0.00149844	0.287392	-0.00521394	0.99584	0.999375	ENSMUSG00000026036
Nifk	80.4657	-0.0889541	0.126989	-0.700488	0.483623	0.967785	ENSMUSG00000026377
Nim1k	3.17085	-0.409409	0.567793	-0.721053	0.470877	0.960752	ENSMUSG00000095930
Nin	66.2738	-0.300795	0.148246	-2.02902	0.0424559	0.574547	ENSMUSG00000021068
Ninj1	21.3329	0.419972	0.225871	1.85935	0.0629782	0.658382	ENSMUSG00000037966
Ninj2	2.5064	0.336474	0.657202	0.511979	0.608666	0.975509	ENSMUSG00000041377
Ninl	1.41888	0.530639	0.971748	0.546066	0.58502	0.975509	ENSMUSG00000068115
Nip7	85.6786	-0.124773	0.12614	-0.989164	0.322583	0.91124	ENSMUSG00000031917
Nipa1	3.75317	-0.775667	0.560975	-1.38271	0.166753	0.824824	ENSMUSG00000047037
Nipa2	58.898	-0.0898456	0.167596	-0.536085	0.5919	0.975509	ENSMUSG00000030452
Nipal1	6.49289	0.189547	0.386099	0.490929	0.623477	0.976227	ENSMUSG00000067219
Nipal2	0.059179	-2.27911	6.70489	-0.339918	0.733918		ENSMUSG00000038879
Nipal3	28.3031	0.0509069	0.209039	0.243529	0.807596	0.987908	ENSMUSG00000028803
Nipal4	0.329963	-1.59352	1.98863	-0.801316	0.422949		ENSMUSG00000020411
Nipbl	208.794	-0.0029453	0.124159	-0.023722	0.981074	0.998777	ENSMUSG00000022141
Nipsnap1	23.4671	0.20455	0.187573	1.09051	0.275489	0.889458	ENSMUSG00000034285
Nipsnap2	26.6598	-0.0166631	0.191056	-0.0872159	0.9305	0.99547	ENSMUSG00000029432
Nipsnap3b	53.9747	0.0337847	0.144128	0.234408	0.814668	0.987908	ENSMUSG00000015247
Nisch	84.5783	0.144143	0.195031	0.739074	0.459862	0.957634	ENSMUSG00000021910
Nit1	31.8649	-0.0129259	0.194128	-0.0665846	0.946912	0.995711	ENSMUSG00000013997
Nit2	30.0963	-0.428034	0.186244	-2.29824	0.0215481	0.449091	ENSMUSG00000022751
Nkain1	0.195529	-0.333853	2.79728	-0.119349	0.904999		ENSMUSG00000078532
Nkain2	1.61994	-0.786834	1.20572	-0.652582	0.514026	0.968408	ENSMUSG00000069670
Nkain3	0.00810646	0	6.70489	0	1		ENSMUSG00000055761
Nkain4	8.72397	0.146017	0.498709	0.29279	0.769682	0.985816	ENSMUSG00000027574
Nkap	65.7329	-0.0935485	0.146044	-0.64055	0.521815	0.968408	ENSMUSG00000016409
Nkapd1	36.6129	0.0929475	0.13985	0.664622	0.506292	0.968408	ENSMUSG00000059820
Nkapl	1.11749	0.78507	1.03762	0.75661	0.449284	0.953182	ENSMUSG00000059395
Nkd1	0.77166	-0.531705	1.20787	-0.440201	0.659791		ENSMUSG00000031661
Nkd2	0.808828	0.115139	1.1709	0.0983337	0.921667		ENSMUSG00000021567
Nkg7	2499.54	0.460556	0.161582	2.85028	0.00436802	0.219329	ENSMUSG00000004612
Nkiras1	21.2536	0.242141	0.221643	1.09249	0.27462	0.889167	ENSMUSG00000021772
Nkiras2	11.7694	-0.0337701	0.278752	-0.121148	0.903574	0.993573	ENSMUSG00000017837
Nkrf	4.63246	-0.475563	0.398025	-1.19481	0.232163	0.864376	ENSMUSG00000044149
Nktr	194.732	0.0664134	0.16339	0.40647	0.684397	0.980054	ENSMUSG00000032525
Nkx1-2	0						ENSMUSG00000048528
Nkx2-1	0.024557	-2.27911	6.70489	-0.339918	0.733918		ENSMUSG00000001496
Nkx2-2	1.38906	-0.706445	0.936953	-0.753982	0.45086	0.953645	ENSMUSG00000027434
Nkx2-2os	0.126088	-2.07693	4.94644	-0.419885	0.674569		ENSMUSG00000086509
Nkx2-4	0.0559209	0.033017	6.69175	0.00493399	0.996063		ENSMUSG00000054160
Nkx2-9	0.140187	-1.5578	4.26048	-0.365641	0.714633		ENSMUSG00000058669
Nkx3-1	0.0554208	-0.980714	6.70489	-0.146269	0.883709		ENSMUSG00000022061
Nkx6-1	0.0510978	-2.27911	6.70489	-0.339917	0.733919		ENSMUSG00000035187
Nkx6-2	5.67033	0.0380624	0.527508	0.0721552	0.942478	0.995567	ENSMUSG00000041309
Nle1	12.8409	0.0370896	0.262376	0.14136	0.887585	0.993483	ENSMUSG00000020692
Nlgn1	1.16847	-0.496528	1.22712	-0.404629	0.68575	0.980054	ENSMUSG00000063887
Nlgn2	3.8534	0.498439	0.484559	1.02864	0.303647	0.904546	ENSMUSG00000051790
Nlgn3	1.68847	-0.699302	0.960916	-0.727745	0.46677	0.96019	ENSMUSG00000031302
Nlk	50.2592	-0.139537	0.141657	-0.985037	0.324606	0.912453	ENSMUSG00000017376
Nln	13.8978	-0.288768	0.279662	-1.03256	0.301809	0.903393	ENSMUSG00000021710
Nlrc3	44.6549	0.283655	0.160532	1.76697	0.0772334	0.68235	ENSMUSG00000049871
Nlrc4	0.54986	0.566867	1.40457	0.403587	0.686517		ENSMUSG00000039193
Nlrc5	56.7352	0.153133	0.159404	0.960661	0.336723	0.918207	ENSMUSG00000074151
Nlrp10	0.0915975	-2.07554	6.70179	-0.3097	0.756789		ENSMUSG00000049709
Nlrp12	0.184465	1.49981	2.82756	0.530425	0.595817		ENSMUSG00000078817
Nlrp1a	0.735624	-0.759293	1.28591	-0.590473	0.554874		ENSMUSG00000069830
Nlrp1b	2.31493	1.61994	0.78309	2.06864	0.0385794	0.559961	ENSMUSG00000070390
Nlrp3	6.38159	1.06004	0.918852	1.15366	0.24864	0.879495	ENSMUSG00000032691
Nlrx1	3.09147	-0.730312	0.591556	-1.23456	0.216994	0.857449	ENSMUSG00000032109
Nmb	43.7431	0.34276	0.235055	1.45821	0.144782	0.794634	ENSMUSG00000025723
Nmbr	0.0214629	0	6.70489	0	1		ENSMUSG00000019865
Nmbr	0.0214629	0	6.70489	0	1		ENSMUSG00000019865
Nmd3	49.0495	0.0393524	0.148434	0.265117	0.79092	0.986644	ENSMUSG00000027787
Nme1	435.393	-0.0878518	0.161841	-0.542826	0.587249	0.975509	ENSMUSG00000037601
Nme2	1268.08	-0.335044	0.162569	-2.06094	0.039309	0.563022	ENSMUSG00000020857
Nme3	2.77669	0.157173	0.539258	0.291462	0.770698	0.985816	ENSMUSG00000073435
Nme4	4.73429	-1.74339	0.42515	-4.10064	4.12001e-05	0.0119068	ENSMUSG00000024177
Nme5	0.389253	-0.782912	1.40791	-0.55608	0.578156		ENSMUSG00000035984
Nme6	8.23019	0.304135	0.313694	0.969528	0.332282	0.915579	ENSMUSG00000032478
Nme7	14.2707	-0.237564	0.238362	-0.996649	0.318935	0.910389	ENSMUSG00000026575
Nme8	0						ENSMUSG00000041138
Nme9	0.0274011	-2.27911	6.70489	-0.339918	0.733918		ENSMUSG00000046242
Nmi	148.269	0.15615	0.120286	1.29815	0.194235	0.842851	ENSMUSG00000026946
Nmnat1	4.45236	0.113813	0.429378	0.265064	0.79096	0.986644	ENSMUSG00000028992
Nmnat2	2.88684	0.265958	0.582356	0.456693	0.647891	0.977663	ENSMUSG00000042751
Nmnat3	9.19022	0.188433	0.301299	0.625402	0.531707	0.968408	ENSMUSG00000032456
Nmral1	7.99666	-0.24541	0.49204	-0.49876	0.617948	0.975509	ENSMUSG00000063445
Nmrk1	10.9875	0.240138	0.342387	0.701363	0.483077	0.967418	ENSMUSG00000037847
Nmt1	159.397	0.223608	0.158909	1.40714	0.159385	0.814871	ENSMUSG00000020936
Nmt2	37.3269	-0.00248145	0.177493	-0.0139806	0.988845	0.998817	ENSMUSG00000026643
Nmur2	0						ENSMUSG00000037393
Nnat	12.4001	-0.0283581	0.460033	-0.0616436	0.950847	0.995711	ENSMUSG00000067786
Nnmt	0						ENSMUSG00000032271
Nnt	4.17513	-0.342362	0.546909	-0.625994	0.531319	0.968408	ENSMUSG00000116207
Nnt	4.17513	-0.342362	0.546909	-0.625994	0.531319	0.968408	ENSMUSG00000025453
Noa1	27.1431	-0.12695	0.231244	-0.548986	0.583015	0.975509	ENSMUSG00000036285
Nob1	42.1194	-0.425782	0.17461	-2.43847	0.0147496	0.373091	ENSMUSG00000003848
Noc2l	88.9651	0.0744264	0.111143	0.669647	0.503083	0.968408	ENSMUSG00000095567
Noc3l	29.0248	-0.229939	0.18999	-1.21027	0.226176	0.860667	ENSMUSG00000024999
Noc4l	22.3083	-0.178403	0.210864	-0.846056	0.397522	0.94067	ENSMUSG00000033294
Noct	7.54405	-0.54487	0.331757	-1.64238	0.100512	0.727736	ENSMUSG00000023087
Nod1	30.0881	0.427915	0.212056	2.01794	0.0435976	0.580929	ENSMUSG00000038058
Nod2	0.57044	-0.039626	1.10016	-0.0360185	0.971268		ENSMUSG00000055994
Nodal	0.0824893	-0.980712	6.70489	-0.146268	0.88371		ENSMUSG00000037171
Nog	0.141285	-0.562947	4.7881	-0.117572	0.906407		ENSMUSG00000048616
Nol10	18.8533	0.349033	0.228197	1.52952	0.126135	0.765014	ENSMUSG00000061458
Nol11	62.7826	0.0594063	0.116999	0.507749	0.611629	0.975509	ENSMUSG00000018433
Nol12	54.2413	-0.102954	0.129817	-0.793066	0.427739	0.948011	ENSMUSG00000033099
Nol3	0.546879	0.190803	1.35553	0.140759	0.88806		ENSMUSG00000014776
Nol4	0.309125	1.17805	1.68563	0.698881	0.484626		ENSMUSG00000041923
Nol4l	5.50187	0.579506	0.507482	1.14193	0.253485	0.881035	ENSMUSG00000061411
Nol6	26.4419	-0.0996337	0.209001	-0.476714	0.633566	0.977663	ENSMUSG00000028430
Nol7	485.689	0.103582	0.114251	0.906615	0.364611	0.930409	ENSMUSG00000063200
Nol8	61.4252	-0.234716	0.134708	-1.74241	0.0814364	0.693115	ENSMUSG00000021392
Nol9	24.3036	0.27211	0.192835	1.4111	0.158215	0.814539	ENSMUSG00000028948
Nolc1	86.8963	-0.268728	0.103148	-2.60527	0.00918029	0.303806	ENSMUSG00000015176
Nom1	50.5638	-0.0995046	0.130356	-0.763328	0.445268	0.951872	ENSMUSG00000001569
Nomo1	12.234	0.308838	0.278077	1.11062	0.266733	0.886968	ENSMUSG00000030835
Nono	188.9	-0.0870592	0.105928	-0.821873	0.411149	0.946204	ENSMUSG00000031311
Nop10	553.099	-0.107845	0.126794	-0.850548	0.395021	0.94067	ENSMUSG00000027133
Nop14	86.0184	0.111021	0.109488	1.014	0.310582	0.908124	ENSMUSG00000036693
Nop16	36.2665	-0.138724	0.161109	-0.86106	0.389205	0.938552	ENSMUSG00000025869
Nop2	18.0064	-0.468708	0.218983	-2.14038	0.0323241	0.525468	ENSMUSG00000038279
Nop53	185.756	-0.00327081	0.127632	-0.0256269	0.979555	0.998777	ENSMUSG00000041560
Nop56	105.68	-0.0330921	0.115449	-0.286637	0.77439	0.985816	ENSMUSG00000027405
Nop58	150.816	-0.307505	0.113552	-2.70804	0.00676812	0.277664	ENSMUSG00000026020
Nop9	26.8891	0.0631443	0.185892	0.339683	0.734095	0.985816	ENSMUSG00000019297
Nos1	0.0577996	-0.437253	6.68765	-0.0653821	0.94787		ENSMUSG00000029361
Nos1ap	1.8531	0.0061319	1.16508	0.00526309	0.995801	0.999375	ENSMUSG00000038473
Nos3	0.359227	0.368471	2.06837	0.178146	0.858608		ENSMUSG00000028978
Nosip	70.2629	0.544977	0.155629	3.50178	0.000462162	0.0554365	ENSMUSG00000003421
Nostrin	0.786406	0.719175	1.28135	0.561264	0.574618		ENSMUSG00000034738
Notch1	71.7325	-0.0100015	0.131143	-0.076264	0.939209	0.995567	ENSMUSG00000026923
Notch2	34.1233	-0.104377	0.220755	-0.47282	0.636342	0.977663	ENSMUSG00000027878
Notch3	1.27066	0.591365	1.13344	0.521746	0.601847	0.975509	ENSMUSG00000038146
Notch4	1.35549	-0.379356	0.838325	-0.452517	0.650896	0.977663	ENSMUSG00000015468
Notum	0.0445645	-0.980714	6.70489	-0.146269	0.883709		ENSMUSG00000042988
Notumos	0						ENSMUSG00000053613
Nova1	2.11318	0.606655	0.762348	0.795771	0.426165	0.948011	ENSMUSG00000021047
Nova2	0.307096	-1.55782	2.30961	-0.674495	0.499997		ENSMUSG00000030411
Nox1	2.19314	-0.334356	0.597854	-0.559259	0.575985	0.974445	ENSMUSG00000031257
Nox4	0.0402889	0	6.70489	0	1		ENSMUSG00000030562
Noxo1	1.09588	0.157585	0.860868	0.183053	0.854756	0.991182	ENSMUSG00000019320
Noxred1	0.196101	-0.500541	2.48869	-0.201126	0.8406		ENSMUSG00000072919
Npas2	0.450721	-2.09814	1.61404	-1.29993	0.193625		ENSMUSG00000026077
Npas3	2.89436	0.0777217	0.682008	0.11396	0.909269	0.993573	ENSMUSG00000021010
Npas4	0.0494234	-0.980714	6.70489	-0.146269	0.883709		ENSMUSG00000045903
Npat	29.1825	-0.156585	0.17327	-0.903707	0.366151	0.930409	ENSMUSG00000033054
Npb	0.471698	0.164763	1.53667	0.107221	0.914614		ENSMUSG00000044034
Npc1	41.4839	0.216334	0.378864	0.571008	0.567994	0.971668	ENSMUSG00000024413
Npc1l1	0.0263477	-0.980714	6.70489	-0.146269	0.883709		ENSMUSG00000020447
Npc2	547.356	-0.510188	0.107433	-4.74892	2.0451e-06	0.0017731	ENSMUSG00000021242
Npdc1	4.444	1.01546	0.595657	1.70477	0.0882375	0.712135	ENSMUSG00000015094
Npepl1	55.7585	-0.0216919	0.144074	-0.15056	0.880322	0.993483	ENSMUSG00000039263
Npepps	44.1257	-0.28522	0.173715	-1.64188	0.100615	0.727736	ENSMUSG00000001441
Npff	2.8042	0.302343	0.562615	0.537389	0.590999	0.975509	ENSMUSG00000023052
Npffr1	0.0152597	-0.104232	6.69436	-0.0155701	0.987577		ENSMUSG00000020090
Nphp1	1.66291	-0.0455524	0.665675	-0.0684305	0.945443	0.995711	ENSMUSG00000027378
Nphp3	2.17378	0.843612	0.653557	1.2908	0.196772	0.844162	ENSMUSG00000032558
Nphp4	0.372496	-0.313747	1.59703	-0.196457	0.844252		ENSMUSG00000039577
Nphs1	20.2933	-0.372744	0.491057	-0.759064	0.447814	0.952384	ENSMUSG00000006649
Nphs1os	0.0128947	0	6.70489	0	1		ENSMUSG00000087009
Npl	4.91381	-0.183308	0.797219	-0.229934	0.818143	0.987908	ENSMUSG00000042684
Nploc4	15.2281	-0.119865	0.218145	-0.549473	0.582681	0.975509	ENSMUSG00000039703
Npm1	2054.19	-0.182439	0.131861	-1.38357	0.16649	0.824824	ENSMUSG00000057113
Npm2	0.148768	-0.313315	3.66341	-0.0855256	0.931844		ENSMUSG00000047911
Npm3	249.577	-0.00345523	0.0833475	-0.0414557	0.966933	0.997805	ENSMUSG00000056209
Npnt	4.82436	0.814414	0.769265	1.05869	0.28974	0.894605	ENSMUSG00000040998
Nppa	0.0631799	0.406462	6.67744	0.0608708	0.951462		ENSMUSG00000041616
Nppc	0.244735	-2.27916	2.62632	-0.867815	0.385496		ENSMUSG00000026241
Npr1	0.28864	0.99763	2.02109	0.49361	0.621581		ENSMUSG00000027931
Npr2	0.655333	-0.0376393	1.01423	-0.0371111	0.970396		ENSMUSG00000028469
Npr3	0						ENSMUSG00000022206
Nprl2	17.9489	0.0085079	0.232377	0.0366126	0.970794	0.998777	ENSMUSG00000010057
Nprl3	9.12258	0.187584	0.319824	0.586523	0.557524	0.971344	ENSMUSG00000020289
Nps	0						ENSMUSG00000073804
Npsr1	0						ENSMUSG00000043659
Nptn	108.982	0.177431	0.124784	1.42191	0.155054	0.810695	ENSMUSG00000032336
Nptx1	0.00415351	0	6.70489	0	1		ENSMUSG00000025582
Nptx2	0.0187156	-2.27911	6.70489	-0.339918	0.733918		ENSMUSG00000059991
Nptxr	2.10155	0.569823	0.692597	0.822735	0.410659	0.945698	ENSMUSG00000022421
Npy	13.7964	0.0981453	0.553382	0.177356	0.859229	0.991762	ENSMUSG00000029819
Npy1r	0.262166	-1.36311	2.72896	-0.499498	0.617429		ENSMUSG00000036437
Npy2r	0						ENSMUSG00000028004
Nqo1	0.357264	-1.86059	1.82487	-1.01957	0.307931		ENSMUSG00000003849
Nqo2	12.0586	0.269466	0.311673	0.86458	0.387269	0.938304	ENSMUSG00000046949
Nr0b2	0.0537285	-0.980712	6.70489	-0.146268	0.88371		ENSMUSG00000037583
Nr1d1	6.19582	0.0173591	0.389695	0.0445453	0.96447	0.997805	ENSMUSG00000020889
Nr1d2	32.2041	0.227757	0.189315	1.20306	0.228955	0.862641	ENSMUSG00000021775
Nr1h2	54.5685	-0.0912503	0.142485	-0.64042	0.521899	0.968408	ENSMUSG00000060601
Nr1h3	0.679458	-1.56942	1.14322	-1.37281	0.169812		ENSMUSG00000002108
Nr1h5	0						ENSMUSG00000048938
Nr1i3	0.485243	0.276228	1.45225	0.190207	0.849147		ENSMUSG00000005677
Nr2c1	5.33111	-0.388891	0.413115	-0.941363	0.346519	0.921183	ENSMUSG00000005897
Nr2c2	62.3639	-0.110818	0.124522	-0.889948	0.373494	0.934064	ENSMUSG00000005893
Nr2c2ap	54.5414	0.153262	0.174932	0.876126	0.380962	0.93623	ENSMUSG00000071078
Nr2e1	0.93248	0.289513	1.20393	0.240473	0.809964	0.987908	ENSMUSG00000019803
Nr2f1	2.57396	-0.135801	0.734813	-0.18481	0.853378	0.991068	ENSMUSG00000069171
Nr2f2	1.63485	1.72243	1.05074	1.63926	0.101159	0.727736	ENSMUSG00000030551
Nr2f6	10.6801	0.548487	0.322487	1.7008	0.0889798	0.712135	ENSMUSG00000002393
Nr3c1	134.363	0.0308315	0.145597	0.211759	0.832295	0.988729	ENSMUSG00000024431
Nr3c2	5.17255	2.63565	0.632921	4.16426	3.12367e-05	0.00923259	ENSMUSG00000031618
Nr4a1	2.1813	-0.411195	0.681434	-0.603426	0.546226	0.970115	ENSMUSG00000023034
Nr4a2	4.93642	0.631505	0.581559	1.08588	0.277531	0.889686	ENSMUSG00000026826
Nr4a3	2.49053	-0.501406	0.598971	-0.837112	0.402529	0.943217	ENSMUSG00000028341
Nr6a1	1.02177	0.0692867	0.981477	0.0705943	0.943721	0.995567	ENSMUSG00000063972
Nr6a1os	0.374734	0.191662	1.80412	0.106236	0.915395		ENSMUSG00000085201
Nradd	7.26829	0.170922	0.445432	0.383722	0.701184	0.980104	ENSMUSG00000032491
Nrap	0.418757	0.129071	1.5168	0.0850944	0.932186		ENSMUSG00000049134
Nrarp	13.203	0.111589	0.269719	0.413722	0.679078	0.979531	ENSMUSG00000078202
Nras	63.2039	-0.219107	0.119343	-1.83594	0.066366	0.663405	ENSMUSG00000027852
Nrbf2	64.7095	0.0736563	0.117335	0.627742	0.530173	0.968408	ENSMUSG00000075000
Nrbp1	95.772	0.0629662	0.115921	0.543182	0.587005	0.975509	ENSMUSG00000029148
Nrbp2	4.05839	0.0153692	0.562069	0.027344	0.978185	0.998777	ENSMUSG00000075590
Nrcam	3.99482	-0.383063	0.647847	-0.591287	0.554328	0.971307	ENSMUSG00000020598
Nrd1	81.4589	-0.0738279	0.140374	-0.525939	0.598931	0.975509
Nrde2	19.7224	0.159939	0.236831	0.675327	0.499468	0.968408	ENSMUSG00000021179
Nrep	1.44857	0.234109	1.01908	0.229725	0.818305	0.987908	ENSMUSG00000042834
Nrf1	33.0231	0.291632	0.169997	1.71551	0.0862515	0.70919	ENSMUSG00000058440
Nrg1	0.177326	1.38731	3.06462	0.452686	0.650775		ENSMUSG00000118541
Nrg1	0.177326	1.38731	3.06462	0.452686	0.650775		ENSMUSG00000062991
Nrg2	0.864643	0.861454	1.08986	0.790426	0.429279	0.948011	ENSMUSG00000060275
Nrg4	0.63277	-0.587407	1.05818	-0.555109	0.57882		ENSMUSG00000032311
Nrgn	3.56755	-0.177895	0.546674	-0.325413	0.744869	0.985816	ENSMUSG00000053310
Nrip1	107.504	-0.0572561	0.195472	-0.292913	0.769589	0.985816	ENSMUSG00000048490
Nrip2	0.0467953	-0.461378	6.70097	-0.0688524	0.945107		ENSMUSG00000001520
Nrip3	0.630773	-0.764956	1.08663	-0.703973	0.48145		ENSMUSG00000034825
Nrl	0.0278141	-1.55778	6.70489	-0.232335	0.816278		ENSMUSG00000040632
Nrm	38.8923	-0.0150042	0.210154	-0.0713962	0.943082	0.995567	ENSMUSG00000059791
Nrn1	9.4324	-0.047886	0.676982	-0.0707346	0.943609	0.995567	ENSMUSG00000039114
Nrn1l	0.372721	-0.30393	1.74081	-0.174591	0.861401		ENSMUSG00000044287
Nron	0.0299727	-0.331796	6.69924	-0.0495274	0.960499		ENSMUSG00000086484
Nrp1	32.928	0.47641	0.287709	1.65588	0.0977469	0.727404	ENSMUSG00000025810
Nrp2	5.47959	-0.792974	0.635148	-1.24849	0.211853	0.854838	ENSMUSG00000025969
Nrros	36.7009	-0.364715	0.198139	-1.8407	0.0656651	0.661461	ENSMUSG00000052384
Nrsn1	0.818422	-1.29711	0.94839	-1.36769	0.171408		ENSMUSG00000048978
Nrsn2	0.0333555	-2.27911	6.70489	-0.339918	0.733918		ENSMUSG00000059361
Nrtn	0.0907816	0	6.62343	0	1		ENSMUSG00000039481
Nrxn1	10.4433	0.147889	0.413352	0.357781	0.720507	0.981408	ENSMUSG00000024109
Nrxn2	2.85396	-0.549957	0.580057	-0.948109	0.343074	0.920316	ENSMUSG00000033768
Nrxn3	0.748207	-0.293376	1.11311	-0.263563	0.792116		ENSMUSG00000066392
Nsa2	1163.87	-0.0747874	0.163132	-0.458447	0.646631	0.977663	ENSMUSG00000060739
Nsd1	163.034	-0.181429	0.119511	-1.51809	0.128992	0.76952	ENSMUSG00000021488
Nsd2	56.4693	0.117632	0.222574	0.528508	0.597147	0.975509	ENSMUSG00000057406
Nsd3	220.819	-0.0208431	0.114085	-0.182697	0.855036	0.991385	ENSMUSG00000054823
Nsdhl	12.0815	0.311621	0.252476	1.23426	0.217106	0.857449	ENSMUSG00000031349
Nsf	40.9394	-0.354153	0.154975	-2.28522	0.0222997	0.456705	ENSMUSG00000034187
Nsfl1c	83.7533	0.157461	0.127381	1.23614	0.216408	0.857449	ENSMUSG00000027455
Nsg1	1.00747	-0.340738	1.42476	-0.239155	0.810986	0.987908	ENSMUSG00000029126
Nsg2	34.3895	-0.698753	0.512564	-1.36325	0.172803	0.828958	ENSMUSG00000020297
Nsl1	3.14368	-0.399248	0.59701	-0.668746	0.503657	0.968408	ENSMUSG00000062510
Nsmaf	98.2629	0.660486	0.15029	4.39474	1.10907e-05	0.00509603	ENSMUSG00000028245
Nsmce1	82.2592	-0.0596156	0.127474	-0.46767	0.640021	0.977663	ENSMUSG00000030750
Nsmce2	66.9858	0.167865	0.117396	1.4299	0.152747	0.808165	ENSMUSG00000059586
Nsmce3	57.745	-0.109433	0.143681	-0.761637	0.446276	0.951872	ENSMUSG00000070520
Nsmce4a	162.97	0.102332	0.129786	0.788467	0.430423	0.948011	ENSMUSG00000040331
Nsmf	7.51236	0.0359416	0.340336	0.105606	0.915895	0.994221	ENSMUSG00000006476
Nsrp1	107.101	0.175355	0.138309	1.26785	0.204853	0.851743	ENSMUSG00000037958
Nsun2	69.725	-0.110511	0.135141	-0.817748	0.413501	0.947456	ENSMUSG00000021595
Nsun3	15.531	0.269084	0.239149	1.12517	0.260515	0.884517	ENSMUSG00000050312
Nsun4	11.065	0.115216	0.249731	0.461359	0.644541	0.977663	ENSMUSG00000028706
Nsun5	13.0682	-0.538148	0.242158	-2.2223	0.0262633	0.488105	ENSMUSG00000000916
Nsun6	23.0249	0.0710648	0.195223	0.364019	0.715844	0.980591	ENSMUSG00000026707
Nsun7	0.639535	1.11141	1.27576	0.871177	0.383658		ENSMUSG00000029206
Nt5c	206.602	-0.158805	0.176882	-0.897806	0.369289	0.931229	ENSMUSG00000020736
Nt5c1a	0						ENSMUSG00000054958
Nt5c2	18.3381	0.191444	0.209972	0.911761	0.361895	0.929025	ENSMUSG00000025041
Nt5c3	56.2256	0.0193367	0.147457	0.131135	0.895669	0.993573	ENSMUSG00000029780
Nt5c3b	55.719	-0.0298838	0.156336	-0.191151	0.848407	0.991068	ENSMUSG00000017176
Nt5dc1	42.9494	-0.164789	0.168707	-0.976778	0.328679	0.915579	ENSMUSG00000039480
Nt5dc2	3.8897	0.142081	0.531856	0.267142	0.78936	0.986279	ENSMUSG00000071547
Nt5dc3	5.99556	-0.485567	0.360086	-1.34847	0.177506	0.836792	ENSMUSG00000054027
Nt5e	35.6285	-0.428893	0.229211	-1.87117	0.0613215	0.653677	ENSMUSG00000032420
Nt5m	19.882	0.0586275	0.191861	0.305573	0.75993	0.985816	ENSMUSG00000032615
Ntan1	129.724	0.0409921	0.127235	0.322177	0.747319	0.985816	ENSMUSG00000022681
Ntf5	0.0659086	0	6.70489	0	1		ENSMUSG00000074121
Nthl1	4.94194	-0.560962	0.404739	-1.38599	0.165751	0.82408	ENSMUSG00000041429
Ntm	6.89631	-0.470276	0.454218	-1.03535	0.300504	0.90318	ENSMUSG00000059974
Ntmt1	18.9689	0.0822209	0.205666	0.399779	0.68932	0.980054	ENSMUSG00000026857
Ntn1	0.240841	-1.02033	2.4977	-0.408509	0.6829		ENSMUSG00000020902
Ntn3	0.183407	-0.0699454	2.59352	-0.0269693	0.978484		ENSMUSG00000117406
Ntn4	0.0726253	0.26273	6.68271	0.0393148	0.968639		ENSMUSG00000020019
Ntn5	0.062939	-2.27911	6.70489	-0.339918	0.733918		ENSMUSG00000070564
Ntng1	0.0377038	-0.980714	6.70489	-0.146269	0.883709		ENSMUSG00000059857
Ntng2	0.326154	0.59502	1.54296	0.385637	0.699766		ENSMUSG00000035513
Ntpcr	42.3757	-0.0016178	0.17209	-0.00940086	0.992499	0.998999	ENSMUSG00000031851
Ntrk2	18.9307	0.114964	0.549596	0.209179	0.834309	0.989314	ENSMUSG00000055254
Ntrk3	9.89135	-0.787438	0.341355	-2.3068	0.0210658	0.444471	ENSMUSG00000059146
Ntrk3	9.89135	-0.787438	0.341355	-2.3068	0.0210658	0.444471	ENSMUSG00000059146
Nts	0						ENSMUSG00000019890
Ntsr1	0						ENSMUSG00000027568
Ntsr2	17.3794	-0.138952	0.357776	-0.388376	0.697738	0.980104	ENSMUSG00000020591
Nuak1	12.962	0.356373	0.638553	0.558095	0.57678	0.974585	ENSMUSG00000020032
Nuak2	3.33322	-0.614087	0.585621	-1.04861	0.294358	0.897441	ENSMUSG00000009772
Nub1	98.4424	0.105258	0.11789	0.892853	0.371936	0.933075	ENSMUSG00000028954
Nubp1	90.7288	0.0739063	0.142494	0.518663	0.603996	0.975509	ENSMUSG00000022503
Nubp2	34.6914	-0.175628	0.171324	-1.02512	0.305305	0.90492	ENSMUSG00000039183
Nubpl	10.7223	-0.107607	0.255188	-0.421679	0.67326	0.979531	ENSMUSG00000035142
Nucb1	87.0663	0.0750728	0.123987	0.605488	0.544855	0.970115	ENSMUSG00000030824
Nucb2	9.174	0.190799	0.382275	0.499116	0.617698	0.975509	ENSMUSG00000030659
Nucks1	364.344	0.0590256	0.110848	0.532492	0.594385	0.975509	ENSMUSG00000026434
Nudc	183.404	-0.0108492	0.126113	-0.0860281	0.931444	0.99547	ENSMUSG00000028851
Nudcd1	19.7552	0.230449	0.229124	1.00578	0.31452	0.909811	ENSMUSG00000038736
Nudcd2	64.1922	-0.207448	0.119387	-1.73761	0.0822789	0.696186	ENSMUSG00000020328
Nudcd3	113.179	0.16026	0.116696	1.37332	0.169654	0.826738	ENSMUSG00000053838
Nudt1	17.3481	-0.107904	0.217518	-0.496067	0.619847	0.975509	ENSMUSG00000036639
Nudt10	0.256239	0.367713	2.07771	0.17698	0.859524		ENSMUSG00000073293
Nudt11	0.205233	-0.191817	2.62059	-0.073196	0.94165		ENSMUSG00000073295
Nudt12	0.486353	0.577481	1.59248	0.362629	0.716882		ENSMUSG00000024228
Nudt13	13.0777	0.256009	0.27788	0.921295	0.356897	0.926267	ENSMUSG00000021809
Nudt14	26.3775	0.189978	0.174848	1.08653	0.277243	0.889686	ENSMUSG00000002804
Nudt15	2.69386	-0.0486442	0.460463	-0.105642	0.915866	0.994221	ENSMUSG00000033405
Nudt16	38.4467	0.0981485	0.189235	0.51866	0.603998	0.975509	ENSMUSG00000032565
Nudt16l1	42.663	0.0568859	0.16293	0.349144	0.726982	0.984359	ENSMUSG00000022516
Nudt17	0.431979	-0.956376	1.52263	-0.628109	0.529932		ENSMUSG00000028100
Nudt18	27.7658	-0.0415681	0.170782	-0.243398	0.807697	0.987908	ENSMUSG00000045211
Nudt19	58.9667	0.00702714	0.127876	0.0549529	0.956176	0.996254	ENSMUSG00000034875
Nudt2	29.0594	0.166415	0.190141	0.875221	0.381454	0.93623	ENSMUSG00000028443
Nudt21	164.981	-0.0220804	0.126508	-0.174538	0.861443	0.992325	ENSMUSG00000031754
Nudt22	22.2579	0.783915	0.221269	3.54282	0.000395871	0.0514596	ENSMUSG00000037349
Nudt3	54.3108	-0.0387432	0.124642	-0.310835	0.755926	0.985816	ENSMUSG00000024213
Nudt4	69.6785	-0.0172516	0.125795	-0.13714	0.89092	0.993483	ENSMUSG00000020029
Nudt5	63.5768	-0.047649	0.14408	-0.330711	0.740863	0.985816	ENSMUSG00000025817
Nudt6	22.0295	-0.125543	0.201607	-0.622708	0.533476	0.968408	ENSMUSG00000050174
Nudt7	11.3087	-0.00955656	0.292378	-0.0326857	0.973925	0.998777	ENSMUSG00000031767
Nudt8	14.9222	-0.242709	0.273709	-0.88674	0.375219	0.934353	ENSMUSG00000110949
Nudt9	42.858	-0.057048	0.159482	-0.357708	0.720562	0.981408	ENSMUSG00000029310
Nuf2	13.5379	0.0232945	0.369917	0.0629723	0.949789	0.995711	ENSMUSG00000026683
Nufip1	34.9131	-0.0285481	0.160573	-0.177789	0.858888	0.991727	ENSMUSG00000022009
Nufip2	80.9712	-0.197314	0.15573	-1.26703	0.205146	0.851743	ENSMUSG00000037857
Numa1	110.644	0.0589148	0.116664	0.504996	0.613561	0.975509	ENSMUSG00000066306
Numb	27.8652	-0.21605	0.292951	-0.737496	0.460821	0.957892	ENSMUSG00000021224
Numbl	5.0298	0.420879	0.387544	1.08602	0.277472	0.889686	ENSMUSG00000063160
Nup107	29.2674	-0.125518	0.208437	-0.602184	0.547052	0.970115	ENSMUSG00000052798
Nup133	11.3111	0.272641	0.294235	0.92661	0.354129	0.926267	ENSMUSG00000039509
Nup153	66.6931	-0.15262	0.139779	-1.09187	0.274892	0.889167	ENSMUSG00000021374
Nup155	13.0998	-0.0246092	0.247871	-0.099282	0.920914	0.994934	ENSMUSG00000022142
Nup160	17.3386	-0.0505597	0.208248	-0.242786	0.808171	0.987908	ENSMUSG00000051329
Nup188	16.8155	0.0434317	0.236473	0.183664	0.854277	0.991068	ENSMUSG00000052533
Nup205	16.2796	-0.0212331	0.250344	-0.0848159	0.932408	0.99547	ENSMUSG00000038759
Nup210	78.3129	-0.192926	0.140778	-1.37042	0.170555	0.827007	ENSMUSG00000030091
Nup210l	0.180515	-2.27915	3.70233	-0.6156	0.538159		ENSMUSG00000027939
Nup214	44.5383	-0.00158335	0.144195	-0.0109807	0.991239	0.998999	ENSMUSG00000001855
Nup35	30.9812	0.121418	0.222837	0.544874	0.58584	0.975509	ENSMUSG00000026999
Nup37	30.8273	0.114678	0.201757	0.568395	0.569767	0.972672	ENSMUSG00000035351
Nup43	25.4703	-0.0211838	0.183201	-0.115631	0.907945	0.993573	ENSMUSG00000040034
Nup50	68.3157	0.0623674	0.122635	0.508562	0.611059	0.975509	ENSMUSG00000016619
Nup54	38.8549	0.0829202	0.154834	0.535543	0.592275	0.975509	ENSMUSG00000034826
Nup62	33.959	0.0640828	0.157869	0.405923	0.684799	0.980054	ENSMUSG00000109511
Nup62cl	0.00682574	-0.980714	6.70489	-0.146269	0.883709		ENSMUSG00000072944
Nup85	17.8267	-0.258204	0.214395	-1.20434	0.228459	0.862641	ENSMUSG00000020739
Nup88	36.5784	-0.222005	0.163624	-1.3568	0.174846	0.833615	ENSMUSG00000040667
Nup93	17.184	-0.249857	0.219023	-1.14078	0.253961	0.881035	ENSMUSG00000032939
Nup98	49.9914	0.0999151	0.13263	0.753336	0.451248	0.953645	ENSMUSG00000063550
Nupl2	6.8407	0.347752	0.345458	1.00664	0.314108	0.909516	ENSMUSG00000048439
Nupr1	8.94335	0.549844	0.445187	1.23509	0.216799	0.857449	ENSMUSG00000030717
Nupr1l	2.43083	0.462555	0.596368	0.77562	0.437973	0.94865
Nus1	52.4186	-0.211782	0.169198	-1.25168	0.210686	0.854248	ENSMUSG00000023068
Nusap1	88.0856	-0.0394754	0.370726	-0.106481	0.915201	0.994221	ENSMUSG00000027306
Nutf2	1.27976	1.65644	1.00224	1.65273	0.0983855	0.727404	ENSMUSG00000008450
Nutf2-ps1	5.53496	-0.346339	0.384391	-0.901007	0.367584	0.930409	ENSMUSG00000071497
Nvl	42.1048	0.0502136	0.169819	0.295689	0.767467	0.985816	ENSMUSG00000026516
Nwd1	3.61706	0.473919	0.485909	0.975323	0.3294	0.915579	ENSMUSG00000048148
Nwd2	0.0348676	-0.980714	6.70489	-0.146269	0.883709		ENSMUSG00000090061
Nxf1	34.956	-0.106466	0.161927	-0.65749	0.510866	0.968408	ENSMUSG00000010097
Nxf2	0.142902	-0.0941077	3.15499	-0.0298282	0.976204		ENSMUSG00000009941
Nxn	18.5933	0.0517622	0.233658	0.22153	0.82468	0.987908	ENSMUSG00000020844
Nxnl1	0.0408985	-0.980714	6.70489	-0.146269	0.883709		ENSMUSG00000034829
Nxnl2	0.181066	-0.0149455	3.58419	-0.00416984	0.996673		ENSMUSG00000021396
Nxpe2	0.104967	0.877416	4.65661	0.188424	0.850545		ENSMUSG00000032028
Nxpe3	35.0191	0.0691681	0.195118	0.354493	0.722969	0.982606	ENSMUSG00000075033
Nxpe4	0.33828	-0.981014	1.32665	-0.739469	0.459622		ENSMUSG00000044229
Nxpe5	0.0576889	0	6.70489	0	1		ENSMUSG00000047592
Nxph1	0						ENSMUSG00000046178
Nxph3	0						ENSMUSG00000046719
Nxph4	0.0218251	0	6.70489	0	1		ENSMUSG00000040258
Nxt1	65.7815	0.230461	0.132164	1.74375	0.0812034	0.693115	ENSMUSG00000036992
Nxt2	11.2388	-0.238856	0.327591	-0.729128	0.465923	0.959862	ENSMUSG00000042271
Nyap1	0.952718	0.279753	0.864739	0.323512	0.746308	0.985816	ENSMUSG00000045348
Nyap2	0.0150284	0	6.70489	0	1		ENSMUSG00000054976
Nynrin	0.815892	0.200281	1.22368	0.163671	0.86999		ENSMUSG00000075592
Nyx	0.0217024	0	6.70489	0	1		ENSMUSG00000051228
Oacyl	0.0393342	0	6.70489	0	1		ENSMUSG00000046610
Oaf	4.24424	0.327849	0.635867	0.515594	0.606138	0.975509	ENSMUSG00000032014
Oard1	95.1396	0.287294	0.152673	1.88177	0.0598677	0.647033	ENSMUSG00000040771
Oas1a	9.8523	0.633999	0.368337	1.72125	0.0852062	0.707615	ENSMUSG00000052776
Oas1c	12.9394	-0.0463185	0.244941	-0.189101	0.850014	0.991068	ENSMUSG00000001166
Oas1g	0.405902	-1.55782	2.41525	-0.644993	0.518932		ENSMUSG00000066861
Oas2	2.30886	-0.0593282	0.688131	-0.0862164	0.931294	0.99547	ENSMUSG00000032690
Oas3	42.3963	0.6582	0.211902	3.10616	0.00189534	0.130893	ENSMUSG00000032661
Oasl1	5.76685	0.254352	0.483982	0.525541	0.599207	0.975509	ENSMUSG00000041827
Oasl2	19.9937	0.608887	0.398393	1.52836	0.126424	0.765401	ENSMUSG00000029561
Oat	57.8402	-0.0247453	0.143706	-0.172194	0.863285	0.992521	ENSMUSG00000030934
Oaz1	1755.76	-0.0174498	0.111595	-0.156368	0.875743	0.993174	ENSMUSG00000035242
Oaz2	13.1458	-0.163761	0.239895	-0.682637	0.494836	0.968408	ENSMUSG00000040652
Oaz3	0.480241	0.238421	1.33806	0.178183	0.858579		ENSMUSG00000028141
Obscn	0.00909845	-0.980714	6.70489	-0.146269	0.883709		ENSMUSG00000061462
Obsl1	0.121522	-0.980736	3.44768	-0.284463	0.776056		ENSMUSG00000026211
Oca2	0						ENSMUSG00000030450
Ocel1	27.0357	-0.0149925	0.170789	-0.0877837	0.930049	0.99547	ENSMUSG00000002396
Ociad1	122.305	0.160201	0.0958624	1.67115	0.0946919	0.724059	ENSMUSG00000029152
Ociad2	2.07872	1.1097	0.761161	1.4579	0.144868	0.794634	ENSMUSG00000029153
Ocln	0.245902	-0.227515	2.37935	-0.0956207	0.923822		ENSMUSG00000021638
Ocrl	10.4577	0.0155894	0.30432	0.0512268	0.959145	0.997336	ENSMUSG00000001173
Ocstamp	0						ENSMUSG00000027670
Odc1	91.7386	0.450129	0.149677	3.00734	0.00263549	0.165577	ENSMUSG00000011179
Odf2	35.8613	0.0524636	0.179845	0.291716	0.770504	0.985816	ENSMUSG00000026790
Odf2l	10.116	-0.0828364	0.284532	-0.291132	0.770951	0.985816	ENSMUSG00000028256
Odf3	0.0238022	-1.55778	6.70489	-0.232335	0.816278
Odf3b	0.337204	-1.58021	2.04271	-0.773585	0.439176
Odf3l1	0
Odf3l2	0
Odr4	31.9085	0.283752	0.186318	1.52295	0.127772	0.768225	ENSMUSG00000006010
Ofd1	20.2042	-0.0487106	0.192793	-0.252658	0.800532	0.987111	ENSMUSG00000040586
Oga	86.9006	0.115736	0.128109	0.903422	0.366302	0.930409	ENSMUSG00000025220
Ogdh	89.7525	-0.170598	0.110745	-1.54045	0.123451	0.762334	ENSMUSG00000020456
Ogdhl	1.36135	-0.0531558	0.718784	-0.0739524	0.941048	0.995567	ENSMUSG00000021913
Ogfod1	11.28	-0.113557	0.26072	-0.435551	0.663163	0.979423	ENSMUSG00000033009
Ogfod2	12.3797	-0.0629542	0.266358	-0.236351	0.81316	0.987908	ENSMUSG00000023707
Ogfod3	13.8601	0.0826749	0.257137	0.321521	0.747816	0.985816	ENSMUSG00000025169
Ogfr	56.401	0.181336	0.126124	1.43776	0.150501	0.806076	ENSMUSG00000049401
Ogfrl1	42.2951	0.464708	0.277023	1.67751	0.093443	0.72163	ENSMUSG00000026158
Ogg1	9.07274	0.107108	0.338544	0.316378	0.751716	0.985816	ENSMUSG00000030271
Ogn	0.365425	-1.02294	1.78676	-0.572509	0.566977		ENSMUSG00000021390
Ogt	163.707	-0.0846674	0.286295	-0.295734	0.767433	0.985816	ENSMUSG00000034160
Oip5	4.76806	-0.223329	0.42638	-0.523779	0.600432	0.975509	ENSMUSG00000072980
Oip5os1	172.599	-0.0877096	0.105287	-0.833052	0.404816	0.944269	ENSMUSG00000085438
Ola1	126.809	0.0294753	0.108726	0.271098	0.786315	0.985816	ENSMUSG00000027108
Olah	0						ENSMUSG00000026645
Olfm1	6.98337	-0.181925	0.598252	-0.304095	0.761056	0.985816	ENSMUSG00000026833
Olfm2	0.164904	-1.55781	2.96783	-0.5249	0.599652		ENSMUSG00000032172
Olfm3	0.0787483	-1.55778	6.70489	-0.232335	0.816278		ENSMUSG00000027965
Olfm4	0.407301	-3.60588	1.69638	-2.12563	0.0335339		ENSMUSG00000022026
Olfml1	0.807233	0.116555	1.26312	0.0922752	0.926479		ENSMUSG00000051041
Olfml2a	0.1163	-0.98073	4.42909	-0.221429	0.824758		ENSMUSG00000046618
Olfml2b	2.74062	-0.611194	0.804753	-0.75948	0.447566	0.952322	ENSMUSG00000038463
Olfml3	99.509	0.135804	0.607325	0.22361	0.823061	0.987908	ENSMUSG00000027848
Olfr1029	0.0762998	0.375521	6.67853	0.056228	0.95516
Olfr1030	0.00304538	0	6.70489	0	1
Olfr1033	0.316781	-1.82103	2.1122	-0.862152	0.388604
Olfr1034	0.0418834	0	6.70489	0	1
Olfr107	0.0591345	-0.980712	6.70489	-0.146268	0.88371
Olfr1090	0.0183581	0	6.70489	0	1
Olfr110	0.230632	0	2.90678	0	1
Olfr111	0.0447984	0	6.70489	0	1
Olfr112	0.0728783	0	6.70489	0	1
Olfr1124	3.77701	-0.0478827	0.535935	-0.0893442	0.928808	0.99547
Olfr114	0
Olfr1152	0.0456327	-1.55778	6.70489	-0.232335	0.816278
Olfr1156	0.0146925	0	6.70489	0	1
Olfr116	0.00415351	0	6.70489	0	1
Olfr1160	0.174197	-1.35548	2.18668	-0.61988	0.535337
Olfr1191-ps1	0
Olfr1238	0.0968929	-0.433654	4.72169	-0.0918429	0.926823
Olfr1258	0.428736	-2.72502	1.95813	-1.39164	0.16403
Olfr1259	0.331076	-2.1325	2.38976	-0.892349	0.372206
Olfr1260	0.0140772	-2.27911	6.70489	-0.339918	0.733918
Olfr1269	0
Olfr1270	0
Olfr1271	0
Olfr1307	0.139292	-0.980727	4.81335	-0.203751	0.838548
Olfr131	0.00508657	-0.980714	6.70489	-0.146269	0.883709
Olfr1322	0.0371159	-1.55778	6.70489	-0.232335	0.816278
Olfr1328	0
Olfr1330	0
Olfr1336	0.0367308	0	6.70489	0	1
Olfr1366	0.011155	0	6.70489	0	1
Olfr1369-ps1	9.4754	-1.09936	0.963752	-1.14071	0.253989	0.881035
Olfr1385	0.113174	0	6.70489	0	1
Olfr1388	0.109595	-0.568099	4.00656	-0.141792	0.887244
Olfr1393	0
Olfr1419	0
Olfr142	0
Olfr1423	0.202624	0.281854	2.52937	0.111432	0.911273
Olfr1425	0
Olfr1426	0.0217024	0	6.70489	0	1
Olfr1427	0
Olfr1444	0.26428	0.742702	1.62391	0.457355	0.647416
Olfr1459	0.0354111	0	6.70489	0	1
Olfr1507	0
Olfr1508	0.00810646	0	6.70489	0	1
Olfr1512	0.0215005	0	6.70489	0	1
Olfr1513	0
Olfr1535	0.00845975	0	6.70489	0	1
Olfr156	0.0287095	0.0330197	6.69175	0.00493438	0.996063
Olfr172	0.963719	1.13277	1.70299	0.665164	0.505945	0.968408
Olfr173	0.168334	0.186562	2.17099	0.085934	0.931519
Olfr204	0.0103863	0	6.70489	0	1
Olfr212	0.163237	-0.18803	2.92654	-0.0642499	0.948771
Olfr259	0.165225	-2.04473	2.60216	-0.785783	0.431995
Olfr266	0
Olfr267	0.0817855	0	6.70489	0	1
Olfr279	0.0284199	-0.980714	6.70489	-0.146269	0.883709
Olfr287	0.12583	-0.325008	3.09265	-0.10509	0.916304
Olfr288	0.0220268	0	6.70489	0	1
Olfr30	0.0263122	0	6.70489	0	1
Olfr318	0
Olfr32	0.0894151	-0.544049	6.69175	-0.0813015	0.935202
Olfr328	0.0226172	-2.27911	6.70489	-0.339918	0.733918
Olfr338	0.0469811	-2.27911	6.70489	-0.339918	0.733918
Olfr366	0.0148386	0	6.70489	0	1
Olfr373	0.0413287	-0.980714	6.70489	-0.146269	0.883709
Olfr374	0.0570192	-0.908861	6.69924	-0.135666	0.892085
Olfr433	0.0103271	0	6.70489	0	1
Olfr455	0
Olfr457	0.0128947	0	6.70489	0	1
Olfr46	0.0537899	0	6.70489	0	1
Olfr460	0.0104727	0	6.70489	0	1
Olfr461	0.00908526	-0.980714	6.70489	-0.146269	0.883709
Olfr482	0.0582423	0	6.70489	0	1
Olfr520	0.0263426	0	6.70489	0	1
Olfr524	0.110628	0	6.15608	0	1
Olfr539	0.0148386	0	6.70489	0	1
Olfr552	0.0763207	-0.331791	6.69924	-0.0495266	0.9605
Olfr56	0.570999	-0.0138493	0.948339	-0.0146038	0.988348
Olfr57	0.291851	-0.562777	1.54378	-0.364546	0.715451
Olfr571	0.00508657	-0.980714	6.70489	-0.146269	0.883709
Olfr60	0.380081	2.00352	1.73706	1.1534	0.248747
Olfr624	0.0293278	0	6.70489	0	1
Olfr63	0.00617354	0	6.70489	0	1
Olfr633	0.0117485	-0.980714	6.70489	-0.146269	0.883709
Olfr635	0.0263426	0	6.70489	0	1
Olfr639	0.0311538	-1.55778	6.70489	-0.232335	0.816278
Olfr652	0.0492422	-0.980714	6.70489	-0.146269	0.883709
Olfr653	0.00810646	0	6.70489	0	1
Olfr655	2.49161	0.424395	1.09494	0.387598	0.698314	0.980104
Olfr656	0.00810646	0	6.70489	0	1
Olfr657	0.0202403	-0.980714	6.70489	-0.146269	0.883709
Olfr658	0.178166	0.266345	2.80676	0.094894	0.924399
Olfr675	0.0273292	-1.55778	6.70489	-0.232335	0.816278
Olfr678	0.0263426	0	6.70489	0	1
Olfr691	0.0276598	0	6.70489	0	1
Olfr718-ps1	0.0417747	1.09489	6.6583	0.164439	0.869385
Olfr729	0.284643	-0.0406115	3.01777	-0.0134575	0.989263
Olfr731	0.0376617	-2.27911	6.70489	-0.339918	0.733918
Olfr739	0
Olfr742	0.0367582	-0.980714	6.70489	-0.146269	0.883709
Olfr750	0
Olfr76	0
Olfr77	1.77079	0.154529	0.724241	0.213367	0.831041	0.988357
Olfr839-ps1	0
Olfr889	0.0413561	1.00577	6.6603	0.15101	0.879968
Olfr90	0.127478	0.628137	3.33009	0.188625	0.850387
Olfr905	0.122008	0.18049	3.72837	0.04841	0.961389
Olfr920	0.594716	1.96949	1.42955	1.3777	0.168296
Olfr921	0
Olfr93	0.0200666	-0.980714	6.70489	-0.146269	0.883709
Olfr99	1.36587	0.475749	0.818957	0.580921	0.561294	0.971344
Olig1	9.73367	0.100505	0.943158	0.106563	0.915136	0.994221	ENSMUSG00000046160
Olig2	2.20395	-0.664684	0.802622	-0.828141	0.407591	0.944269	ENSMUSG00000039830
Olr1	0.13268	-0.980731	4.46323	-0.219735	0.826077		ENSMUSG00000030162
Oma1	22.4893	-0.021051	0.225806	-0.093226	0.925724	0.995291	ENSMUSG00000035069
Omd	0.174396	-2.08297	2.89014	-0.720716	0.471084		ENSMUSG00000048368
Omg	5.53451	-0.5758	0.728147	-0.790774	0.429076	0.948011	ENSMUSG00000049612
Omp	0.227295	-1.55781	3.99834	-0.389614	0.696822		ENSMUSG00000074006
Onecut2	0.160232	0.035588	3.63992	0.00977712	0.992199		ENSMUSG00000045991
Ooep	0						ENSMUSG00000032346
Opa1	37.441	0.275778	0.177884	1.55033	0.121063	0.759994	ENSMUSG00000038084
Opa3	14.5502	-0.23439	0.240653	-0.973974	0.33007	0.915579	ENSMUSG00000052214
Opalin	8.48284	-0.673878	0.893529	-0.754176	0.450744	0.953645	ENSMUSG00000050121
Opcml	0.272588	0.168029	2.34205	0.0717446	0.942805		ENSMUSG00000062257
Ophn1	16.9236	0.0487046	0.699579	0.0696199	0.944496	0.995659	ENSMUSG00000031214
Oplah	3.50217	0.896954	0.476291	1.8832	0.0596727	0.646703	ENSMUSG00000022562
Opn1sw	0						ENSMUSG00000058831
Opn3	0.306077	-0.858872	1.64087	-0.523424	0.600679		ENSMUSG00000026525
Oprl1	0.029039	0	6.70489	0	1		ENSMUSG00000027584
Oprm1	0.595118	-0.706486	0.87629	-0.806224	0.420114		ENSMUSG00000000766
Optc	0.011155	0	6.70489	0	1		ENSMUSG00000010311
Optn	4.2377	0.501109	0.467694	1.07145	0.283968	0.891154	ENSMUSG00000026672
OR5BS1P	0
Orai1	69.6029	-0.197875	0.134562	-1.47051	0.141423	0.790037	ENSMUSG00000049686
Orai2	42.9832	-0.153898	0.142548	-1.07963	0.280309	0.890532	ENSMUSG00000039747
Orai3	25.1887	-0.134493	0.178415	-0.753818	0.450959	0.953645	ENSMUSG00000043964
Orc1	1.41922	-0.335348	0.833047	-0.402556	0.687275	0.980054	ENSMUSG00000028587
Orc2	44.7347	-0.184845	0.151903	-1.21686	0.223659	0.860667	ENSMUSG00000026037
Orc3	32.4554	-0.0198302	0.170156	-0.116541	0.907224	0.993573	ENSMUSG00000040044
Orc4	42.7196	-0.0296183	0.143094	-0.206985	0.836022	0.989314	ENSMUSG00000026761
Orc5	12.6983	-0.0026772	0.262222	-0.0102097	0.991854	0.998999	ENSMUSG00000029012
Orc6	58.465	0.0348503	0.172944	0.201512	0.840298	0.990479	ENSMUSG00000031697
Orm1	0						ENSMUSG00000039196
Orm2	0.087719	-1.5678	6.69409	-0.234206	0.814825		ENSMUSG00000061540
Ormdl1	47.5719	-0.044978	0.146825	-0.306337	0.759348	0.985816	ENSMUSG00000026097
Ormdl2	72.4372	0.165342	0.133314	1.24024	0.214886	0.857449	ENSMUSG00000025353
Ormdl3	51.7891	0.2132	0.184214	1.15735	0.24713	0.878899	ENSMUSG00000038150
Os9	117.424	0.0280579	0.114202	0.245686	0.805925	0.987908	ENSMUSG00000040462
Osbp	47.638	-0.265987	0.148234	-1.79438	0.0727532	0.678765	ENSMUSG00000024687
Osbp2	0.0848033	-0.151473	5.75437	-0.0263232	0.979		ENSMUSG00000020435
Osbpl11	24.1097	-0.327014	0.2537	-1.28898	0.197405	0.844162	ENSMUSG00000022807
Osbpl1a	5.57827	0.190793	0.574556	0.332071	0.739836	0.985816	ENSMUSG00000044252
Osbpl2	16.4384	-0.0523324	0.218741	-0.239244	0.810916	0.987908	ENSMUSG00000039050
Osbpl3	68.5789	0.633215	0.240697	2.63076	0.00851942	0.299022	ENSMUSG00000029822
Osbpl5	11.7208	0.075786	0.264343	0.286695	0.774346	0.985816	ENSMUSG00000037606
Osbpl6	0.826185	1.80017	1.32045	1.3633	0.172788		ENSMUSG00000042359
Osbpl7	13.2492	0.168783	0.256985	0.656782	0.511321	0.968408	ENSMUSG00000038534
Osbpl8	43.5989	-0.0479664	0.154563	-0.310336	0.756306	0.985816	ENSMUSG00000020189
Osbpl9	56.2315	-0.144711	0.129422	-1.11813	0.26351	0.886041	ENSMUSG00000028559
Oscar	0.00921892	0	6.70489	0	1		ENSMUSG00000054594
Oscp1	2.47597	0.573787	0.737912	0.777582	0.436816	0.94865	ENSMUSG00000042616
Oser1	44.57	-0.151968	0.144674	-1.05042	0.293527	0.89735	ENSMUSG00000035399
Osgep	75.0013	0.0333834	0.137022	0.243636	0.807512	0.987908	ENSMUSG00000006289
Osgepl1	9.36483	0.358396	0.313087	1.14472	0.252326	0.880198	ENSMUSG00000026096
Osgin1	2.95096	0.201429	0.527536	0.381829	0.702588	0.980104	ENSMUSG00000074063
Osgin2	13.1881	-0.0989923	0.239384	-0.413529	0.679219	0.979531	ENSMUSG00000041153
Osm	7.02322	0.33621	0.37702	0.891756	0.372524	0.933283	ENSMUSG00000058755
Osmr	0.0859672	-0.980714	6.70489	-0.146269	0.883709		ENSMUSG00000022146
Osr1	0.0780554	-0.980714	6.70489	-0.146269	0.883709		ENSMUSG00000048387
Ost4	491.181	-0.0159327	0.0949303	-0.167835	0.866713	0.993174	ENSMUSG00000038803
Ostc	197.726	-0.0604867	0.100038	-0.604635	0.545421	0.970115	ENSMUSG00000041084
Ostf1	388.744	-0.0234743	0.123355	-0.190299	0.849075	0.991068	ENSMUSG00000024725
Ostm1	31.5485	0.0924037	0.204765	0.451267	0.651797	0.977663	ENSMUSG00000038280
Otc	0.0340796	0	6.70489	0	1		ENSMUSG00000031173
Otoa	0.0477939	0	6.70489	0	1		ENSMUSG00000034990
Otof	0.0812429	-0.0677164	6.67398	-0.0101463	0.991905		ENSMUSG00000062372
Otos	2.27741	0.257737	0.602601	0.427707	0.668865	0.979531	ENSMUSG00000044055
Otub1	70.9902	0.0794682	0.115165	0.690038	0.490171	0.968408	ENSMUSG00000024767
Otub2	1.16398	0.0611946	0.85026	0.0719717	0.942624	0.995567	ENSMUSG00000021203
Otud1	13.5936	-0.120515	0.278178	-0.43323	0.664848	0.979423	ENSMUSG00000043415
Otud3	7.64666	-0.199196	0.344359	-0.578455	0.562957	0.971344	ENSMUSG00000041161
Otud4	46.8049	-0.143935	0.15721	-0.915557	0.359899	0.927014	ENSMUSG00000036990
Otud5	49.5879	-0.00591794	0.141346	-0.0418685	0.966604	0.997805	ENSMUSG00000031154
Otud6b	27.4551	-0.26191	0.202784	-1.29157	0.196506	0.844162	ENSMUSG00000040550
Otud7a	0.127042	-2.27912	5.83009	-0.390924	0.695853		ENSMUSG00000033510
Otud7b	24.033	0.252657	0.207231	1.2192	0.222767	0.860502	ENSMUSG00000038495
Otulin	155.998	0.188669	0.137257	1.37457	0.169265	0.826738	ENSMUSG00000046034
Otulinl	172.093	-0.235894	0.0803484	-2.93589	0.0033259	0.192237	ENSMUSG00000056069
Otx1	0.74775	-0.299517	1.05851	-0.282962	0.777206		ENSMUSG00000005917
Otx2	0.147874	0	3.63456	0	1		ENSMUSG00000021848
Otx2os1	0.00810646	0	6.70489	0	1		ENSMUSG00000098682
Ovca2	3.0661	-0.128272	0.553511	-0.231742	0.816738	0.987908	ENSMUSG00000038268
Ovgp1	0.749749	0.665071	1.11119	0.59852	0.549493		ENSMUSG00000074340
Oxa1l	40.9351	0.0474019	0.155601	0.304637	0.760643	0.985816	ENSMUSG00000000959
Oxct1	91.2841	-0.210169	0.130023	-1.6164	0.106008	0.737342	ENSMUSG00000022186
Oxgr1	0						ENSMUSG00000044819
Oxld1	16.5223	0.537592	0.219471	2.4495	0.0143056	0.372835	ENSMUSG00000039670
Oxnad1	11.4494	0.0552415	0.252955	0.218384	0.82713	0.987908	ENSMUSG00000021906
Oxr1	48.1333	-0.274901	0.141732	-1.93958	0.0524312	0.62271	ENSMUSG00000022307
Oxsm	13.0197	0.233999	0.280589	0.833959	0.404304	0.944075	ENSMUSG00000021786
Oxsr1	28.0265	-0.136232	0.22395	-0.608314	0.542979	0.970115	ENSMUSG00000036737
Oxt	0						ENSMUSG00000027301
Oxtr	0.0192282	0	6.70489	0	1		ENSMUSG00000049112
P2rx1	0.409756	-0.00948812	1.62692	-0.00583195	0.995347		ENSMUSG00000020787
P2rx3	0.0116961	0	6.70489	0	1		ENSMUSG00000027071
P2rx4	18.2824	0.298926	0.33672	0.887758	0.374671	0.934178	ENSMUSG00000029470
P2rx6	0.0988214	0.658496	4.63106	0.142191	0.886929		ENSMUSG00000022758
P2rx7	33.3819	0.843146	0.371726	2.26819	0.0233176	0.463679	ENSMUSG00000029468
P2ry1	0.233016	-0.306079	1.89575	-0.161456	0.871734		ENSMUSG00000027765
P2ry10	47.5285	-0.198106	0.224135	-0.883869	0.376767	0.934353	ENSMUSG00000050921
P2ry10b	10.8792	-0.41405	0.31136	-1.32981	0.183581	0.837919	ENSMUSG00000054293
P2ry12	179.603	0.236286	0.663133	0.356317	0.721603	0.981842	ENSMUSG00000036353
P2ry13	35.2714	0.500104	0.733844	0.681485	0.495565	0.968408	ENSMUSG00000036362
P2ry14	2.05334	-0.385259	0.690757	-0.557734	0.577026	0.974585	ENSMUSG00000036381
P2ry14	2.05334	-0.385259	0.690757	-0.557734	0.577026	0.974585	ENSMUSG00000036381
P2ry2	0.0927983	-0.330964	5.55571	-0.0595718	0.952497		ENSMUSG00000032860
P2ry6	24.9971	0.405764	0.609156	0.666109	0.505341	0.968408	ENSMUSG00000048779
P3h1	1.48817	0.301535	0.70709	0.426445	0.669784	0.979531	ENSMUSG00000028641
P3h2	3.47229	-0.943654	0.913956	-1.03249	0.301841	0.903393	ENSMUSG00000038168
P3h3	1.84538	0.214155	0.724254	0.29569	0.767467	0.985816	ENSMUSG00000023191
P3h4	1.83658	1.58346	0.899877	1.75964	0.0784691	0.688242	ENSMUSG00000006931
P4ha1	47.8974	-0.235453	0.27335	-0.861362	0.389039	0.9385	ENSMUSG00000019916
P4ha2	0.522649	0.431087	1.30847	0.32946	0.741808		ENSMUSG00000018906
P4ha3	0.158686	-1.55781	3.65901	-0.425746	0.670293		ENSMUSG00000051048
P4hb	96.4298	0.0607413	0.102553	0.59229	0.553656	0.971244	ENSMUSG00000025130
P4htm	4.17906	0.9193	0.609881	1.50734	0.131723	0.774747	ENSMUSG00000006675
Pa2g4	172.107	-0.0468741	0.0943214	-0.496961	0.619216	0.975509	ENSMUSG00000025364
Pabpc1	1484.29	-0.00936141	0.0959229	-0.0975931	0.922255	0.994934	ENSMUSG00000022283
Pabpc1l	2.9125	0.0611562	0.708815	0.0862796	0.931244	0.99547	ENSMUSG00000054582
Pabpc4	30.9313	-0.384689	0.180408	-2.13233	0.0329799	0.529665	ENSMUSG00000011257
Pabpc4l	0.13607	-0.341105	5.60765	-0.0608285	0.951496		ENSMUSG00000090919
Pabpc5	0.0449635	0	6.70489	0	1		ENSMUSG00000034732
Pabpn1	213.125	-0.00865572	0.133697	-0.0647414	0.94838	0.995711	ENSMUSG00000022194
Pabpn1l	0						ENSMUSG00000069867
Pacc1	5.86762	-0.084144	0.454437	-0.185161	0.853103	0.991068	ENSMUSG00000026627
Pacrg	0.610719	0.436612	1.31648	0.331651	0.740153		ENSMUSG00000037196
Pacs1	51.4751	-0.0753539	0.125685	-0.599545	0.54881	0.970217	ENSMUSG00000024855
Pacs2	21.9855	0.086054	0.230578	0.373209	0.708993	0.980104	ENSMUSG00000021143
Pacsin1	20.5066	-0.224529	0.297916	-0.753665	0.45105	0.953645	ENSMUSG00000040276
Pacsin2	30.0111	-0.00372356	0.210624	-0.0176788	0.985895	0.998777	ENSMUSG00000016664
Pacsin3	2.22306	-0.0743336	0.653136	-0.11381	0.909388	0.993573	ENSMUSG00000027257
Padi1	0.438064	-1.11242	1.25132	-0.889004	0.374001		ENSMUSG00000025329
Padi2	83.3813	0.270437	0.149342	1.81085	0.0701638	0.670941	ENSMUSG00000028927
Padi3	0.07233	0	6.70489	0	1		ENSMUSG00000025328
Padi4	0.0796517	0	6.70489	0	1		ENSMUSG00000025330
Paf1	27.5163	-0.125161	0.171605	-0.729355	0.465784	0.959862	ENSMUSG00000003437
Pafah1b1	351.936	-0.141848	0.0683394	-2.07564	0.0379269	0.558595	ENSMUSG00000020745
Pafah1b2	57.7478	0.0410239	0.128883	0.318303	0.750255	0.985816	ENSMUSG00000003131
Pafah1b3	42.2577	0.512453	0.160654	3.18979	0.00142378	0.110216	ENSMUSG00000005447
Pafah2	0.794213	0.138446	1.03687	0.133524	0.893779		ENSMUSG00000037366
Pag1	64.4906	-0.338833	0.330438	-1.0254	0.305172	0.90492	ENSMUSG00000027508
Pagr1a	1.50011	-0.552362	0.664205	-0.831614	0.405627	0.944269	ENSMUSG00000030680
Paics	98.3877	-0.0953387	0.112426	-0.848012	0.396432	0.94067	ENSMUSG00000029247
Paip1	47.5196	-0.254661	0.16891	-1.50767	0.131639	0.774747	ENSMUSG00000025451
Paip2	272.365	-0.110875	0.118915	-0.932383	0.351139	0.92403	ENSMUSG00000037058
Paip2b	36.8727	0.0406941	0.208827	0.19487	0.845495	0.991068	ENSMUSG00000045896
Pak1	11.5625	-0.122656	0.428468	-0.286267	0.774674	0.985816	ENSMUSG00000030774
Pak1ip1	118.877	0.00550925	0.103058	0.0534579	0.957367	0.996842	ENSMUSG00000038683
Pak2	385.208	-0.119255	0.104581	-1.14031	0.254157	0.881035	ENSMUSG00000022781
Pak3	0.289955	-0.718382	1.97412	-0.3639	0.715933		ENSMUSG00000031284
Pak4	7.57986	0.240386	0.37634	0.638748	0.522987	0.968408	ENSMUSG00000030602
Pak6	6.37995	-0.472413	0.47057	-1.00392	0.315419	0.910389	ENSMUSG00000074923
Pak7	0.788195	0.0332295	1.36725	0.0243038	0.98061
Pakap	0.320053	1.06265	1.58122	0.672041	0.501557		ENSMUSG00000038729
Pakap	0.320053	1.06265	1.58122	0.672041	0.501557		ENSMUSG00000089945
Pakap	0.320053	1.06265	1.58122	0.672041	0.501557		ENSMUSG00000090053
Pakap.1	5.83779	-1.4266	0.448466	-3.18107	0.00146733	0.111594
Palb2	6.12635	0.267357	0.408201	0.654965	0.51249	0.968408	ENSMUSG00000044702
Pald1	9.71773	-0.0879337	0.675765	-0.130125	0.896468	0.993573	ENSMUSG00000020092
Palld	1.32914	2.60554	1.00712	2.58712	0.00967824	0.310952	ENSMUSG00000058056
Palm	4.14882	1.28193	0.555808	2.30642	0.0210872	0.444471	ENSMUSG00000035863
Palm3	1.14614	0.102803	0.969921	0.105991	0.915589	0.994221	ENSMUSG00000047986
Palmd	0.161822	0	5.30685	0	1		ENSMUSG00000033377
Pam	11.4369	0.0959701	0.354839	0.270461	0.786806	0.985816	ENSMUSG00000026335
Pam16	116.368	0.184066	0.107091	1.71878	0.0856536	0.708238	ENSMUSG00000014301
Pamr1	0.334638	0.868596	1.70101	0.510635	0.609606		ENSMUSG00000027188
Pan2	10.7234	0.434503	0.334325	1.29964	0.193724	0.842851	ENSMUSG00000005682
Pan3	56.3758	-0.199444	0.204822	-0.973747	0.330182	0.915579	ENSMUSG00000029647
Panct2	0.137977	0.586433	3.26693	0.179506	0.857541		ENSMUSG00000097814
Pank1	9.81304	-0.100504	0.35261	-0.285029	0.775622	0.985816	ENSMUSG00000033610
Pank2	52.3833	0.0799898	0.136413	0.58638	0.55762	0.971344	ENSMUSG00000037514
Pank3	30.2851	-0.357018	0.194001	-1.84029	0.0657263	0.661461	ENSMUSG00000018846
Pank4	6.20916	-0.278227	0.387745	-0.717552	0.473034	0.961376	ENSMUSG00000029056
Pantr1	4.42971	-0.74738	0.502781	-1.48649	0.137149	0.784353	ENSMUSG00000060424
Pantr2	0.454	1.36689	1.57886	0.865742	0.386632		ENSMUSG00000097063
Panx1	34.0397	-0.130294	0.17021	-0.765491	0.443979	0.951495	ENSMUSG00000031934
Panx2	0.00430624	0	6.70489	0	1		ENSMUSG00000058441
Paox	11.5481	-0.305024	0.348342	-0.875644	0.381224	0.93623	ENSMUSG00000025464
Papln	0.00682574	-0.980714	6.70489	-0.146269	0.883709		ENSMUSG00000021223
Papola	171.073	-0.0112653	0.0867969	-0.129789	0.896734	0.993573	ENSMUSG00000021111
Papolb	0						ENSMUSG00000074817
Papolg	26.4896	-0.216361	0.176798	-1.22377	0.221038	0.859707	ENSMUSG00000020273
Pappa	0.0539719	0	6.70489	0	1		ENSMUSG00000028370
Pappa2	0.0112601	-0.980714	6.70489	-0.146269	0.883709		ENSMUSG00000073530
Papss1	35.1273	0.0357625	0.18974	0.188482	0.850499	0.991068	ENSMUSG00000028032
Papss2	0.602857	-1.68137	1.40503	-1.19668	0.231432		ENSMUSG00000024899
Paqr3	2.07271	-0.0661883	0.575431	-0.115024	0.908426	0.993573	ENSMUSG00000055725
Paqr4	6.76575	0.0916344	0.39289	0.233231	0.815582	0.987908	ENSMUSG00000023909
Paqr5	0.210962	-0.980716	6.31766	-0.155234	0.876637		ENSMUSG00000032278
Paqr6	5.10854	0.478024	0.414584	1.15302	0.248902	0.879495	ENSMUSG00000041423
Paqr7	24.6121	0.104768	0.174284	0.601133	0.547751	0.970115	ENSMUSG00000037348
Paqr8	8.46918	0.222881	0.425091	0.524313	0.600061	0.975509	ENSMUSG00000025931
Paqr9	0.0535747	-0.980712	6.70489	-0.146268	0.88371		ENSMUSG00000064225
Pard3	2.72648	-0.900191	0.637627	-1.41178	0.158014	0.814172	ENSMUSG00000025812
Pard3b	1.88065	0.911114	1.10772	0.822515	0.410784	0.945698	ENSMUSG00000052062
Pard3bos1	0.383968	-0.228978	1.72266	-0.132921	0.894256		ENSMUSG00000085842
Pard3bos3	0						ENSMUSG00000085400
Pard6a	10.8115	0.0698275	0.272403	0.256339	0.797689	0.987111	ENSMUSG00000005699
Pard6b	1.40784	-0.270595	0.895178	-0.302281	0.762438	0.985816	ENSMUSG00000044641
Pard6g	1.52753	-0.486019	0.632617	-0.768268	0.442328	0.94988	ENSMUSG00000056214
Parg	44.378	-0.206977	0.154418	-1.34036	0.180127	0.836792	ENSMUSG00000021911
Park7	534.771	0.040538	0.134823	0.300675	0.763662	0.985816	ENSMUSG00000028964
Parl	59.83	0.278423	0.129646	2.14757	0.0317482	0.519353	ENSMUSG00000033918
Parm1	0.284199	0.178656	2.03921	0.0876104	0.930186		ENSMUSG00000034981
Parn	26.7092	-0.0739267	0.188494	-0.392197	0.694913	0.980054	ENSMUSG00000022685
Parp1	58.3662	-0.0226924	0.141581	-0.160279	0.872662	0.993174	ENSMUSG00000026496
Parp10	20.4579	-0.310356	0.23167	-1.33965	0.18036	0.836792	ENSMUSG00000063268
Parp11	16.3648	-0.363087	0.239174	-1.51809	0.128993	0.76952	ENSMUSG00000037997
Parp12	19.4391	0.240251	0.253661	0.947135	0.34357	0.92071	ENSMUSG00000038507
Parp14	129.168	0.01998	0.149646	0.133515	0.893786	0.993573	ENSMUSG00000034422
Parp16	6.54513	0.635613	0.415611	1.52935	0.126179	0.765014	ENSMUSG00000032392
Parp2	53.7373	-0.0886867	0.136303	-0.650659	0.515267	0.968408	ENSMUSG00000036023
Parp3	22.1035	0.317965	0.250803	1.26779	0.204873	0.851743	ENSMUSG00000023249
Parp4	61.2325	0.297769	0.124712	2.38766	0.016956	0.395313	ENSMUSG00000054509
Parp6	9.93615	0.523935	0.30996	1.69033	0.090965	0.716575	ENSMUSG00000025237
Parp8	32.8163	-0.522572	0.197841	-2.64137	0.00825721	0.296644	ENSMUSG00000021725
Parp9	65.1894	0.284982	0.180408	1.57965	0.114186	0.755231	ENSMUSG00000022906
Parpbp	4.17413	-0.534251	0.655325	-0.815246	0.414932	0.947705	ENSMUSG00000035365
Pars2	6.18062	0.258577	0.365517	0.707428	0.4793	0.965356	ENSMUSG00000043572
Parva	0.413272	0.316107	1.82347	0.173355	0.862373		ENSMUSG00000030770
Parvaos	0						ENSMUSG00000085049
Parvb	2.33595	-0.387825	0.787745	-0.492323	0.622491	0.976227	ENSMUSG00000022438
Parvg	52.3415	0.0730565	0.149432	0.488895	0.624916	0.976227	ENSMUSG00000022439
Pask	1.40634	-0.0572965	0.752316	-0.0761602	0.939292	0.995567	ENSMUSG00000026274
Pate1	0						ENSMUSG00000091215
Pate2	0.584092	-1.2582	1.31201	-0.958993	0.337563		ENSMUSG00000074452
Patj	7.13679	-0.536847	0.399111	-1.34511	0.178591	0.836792	ENSMUSG00000061859
Patl1	30.6177	0.0835549	0.171954	0.485915	0.627027	0.976227	ENSMUSG00000046139
Patl2	0.0686412	0.26273	6.68271	0.0393148	0.968639		ENSMUSG00000027233
Patz1	25.3104	-0.0617162	0.187551	-0.329063	0.742108	0.985816	ENSMUSG00000020453
Paupar	0						ENSMUSG00000102424
Pawr	3.8657	1.72224	0.62723	2.74578	0.00603663	0.258852	ENSMUSG00000035873
Pax1	0.00623276	0	6.70489	0	1		ENSMUSG00000037034
Pax3	0.103739	-1.2873	6.68546	-0.192551	0.84731		ENSMUSG00000004872
Pax5	0.28666	-4.12743	5.10198	-0.808985	0.418524		ENSMUSG00000014030
Pax6	0.736328	-0.273299	1.10253	-0.247884	0.804224		ENSMUSG00000027168
Pax6os1	0.00430624	0	6.70489	0	1		ENSMUSG00000086029
Pax7	0						ENSMUSG00000028736
Pax8	0.00909845	-0.980714	6.70489	-0.146269	0.883709		ENSMUSG00000026976
Pax9	0.867258	2.45413	1.43616	1.70881	0.0874857	0.711573	ENSMUSG00000001497
Paxbp1	52.7158	-0.0572125	0.138074	-0.414361	0.67861	0.979531	ENSMUSG00000022974
Paxip1	19.6974	-0.113507	0.220419	-0.514959	0.606581	0.975509	ENSMUSG00000002221
Paxx	50.528	0.231444	0.142356	1.62581	0.10399	0.732234	ENSMUSG00000047617
Pbdc1	51.3068	-0.151593	0.164724	-0.920282	0.357426	0.926267	ENSMUSG00000031226
Pbk	24.5246	-0.159267	0.469832	-0.338987	0.73462	0.985816	ENSMUSG00000022033
Pbld1	0.245336	-2.73551	2.03636	-1.34333	0.179164		ENSMUSG00000112129
Pbld2	0.329031	-1.25307	1.82438	-0.686845	0.49218		ENSMUSG00000020072
Pbrm1	210.637	0.0748149	0.0975621	0.766844	0.443174	0.95107	ENSMUSG00000042323
Pbx1	7.00237	-0.501972	0.480663	-1.04433	0.296332	0.90021	ENSMUSG00000052534
Pbx2	23.9098	-0.0734145	0.195714	-0.375112	0.707577	0.980104	ENSMUSG00000034673
Pbx3	14.7677	0.659906	0.292106	2.25914	0.0238749	0.469882	ENSMUSG00000038718
Pbx4	5.90879	1.00738	0.413215	2.4379	0.0147728	0.373091	ENSMUSG00000031860
Pbxip1	88.5076	0.0837016	0.131592	0.636067	0.524733	0.968408	ENSMUSG00000042613
Pcbd1	0.152344	-0.915003	3.63956	-0.251405	0.801501		ENSMUSG00000020098
Pcbd2	109.222	-0.0604606	0.119079	-0.507737	0.611638	0.975509	ENSMUSG00000021496
Pcbp1	227.411	-0.174741	0.118632	-1.47296	0.140761	0.788708	ENSMUSG00000051695
Pcbp2	529.272	-0.0932014	0.122306	-0.762033	0.44604	0.951872	ENSMUSG00000056851
Pcbp3	3.22429	0.317959	0.445794	0.713242	0.475696	0.962876	ENSMUSG00000001120
Pcbp4	16.7711	0.371348	0.272363	1.36343	0.172747	0.828958	ENSMUSG00000023495
Pcca	17.5414	0.0849959	0.226208	0.375742	0.707109	0.980104	ENSMUSG00000041650
Pccb	8.07104	-0.182337	0.3318	-0.549539	0.582635	0.975509	ENSMUSG00000032527
Pcdh1	1.12152	0.832861	1.11723	0.745467	0.455989	0.956256	ENSMUSG00000051375
Pcdh10	4.4545	0.291037	0.701062	0.415138	0.678041	0.979531	ENSMUSG00000049100
Pcdh11x	0.572392	-2.17031	1.4258	-1.52217	0.127967		ENSMUSG00000034755
Pcdh12	0.00430624	0	6.70489	0	1		ENSMUSG00000024440
Pcdh15	0.120574	0	4.99924	0	1		ENSMUSG00000052613
Pcdh17	2.57133	-0.215398	0.770144	-0.279685	0.779719	0.985816	ENSMUSG00000035566
Pcdh18	0.196572	0.113837	2.7442	0.0414827	0.966911		ENSMUSG00000037892
Pcdh19	0.306544	0	2.60489	0	1		ENSMUSG00000051323
Pcdh20	0.11317	-2.27913	5.17951	-0.440029	0.659916		ENSMUSG00000050505
Pcdh7	1.96945	1.01325	0.87058	1.16388	0.244473	0.875141	ENSMUSG00000029108
Pcdh8	0.0302392	0	6.70489	0	1		ENSMUSG00000036422
Pcdh9	5.86531	-0.454055	0.587571	-0.772766	0.439661	0.948894	ENSMUSG00000055421
Pcdha11.1	0
Pcdha12	0						ENSMUSG00000103310
Pcdha4	0						ENSMUSG00000104252
Pcdha9	0						ENSMUSG00000103770
Pcdhb10	0.155168	0	4.62854	0	1		ENSMUSG00000045657
Pcdhb11	0.151575	-1.55781	4.1283	-0.377348	0.705915		ENSMUSG00000051486
Pcdhb12	0.109672	-2.07869	3.95694	-0.525328	0.599355		ENSMUSG00000043458
Pcdhb13	0.0454941	0	6.70489	0	1		ENSMUSG00000047307
Pcdhb14	0.860556	0.183204	1.18139	0.155075	0.876762	0.993174	ENSMUSG00000044043
Pcdhb15	0.0888346	-2.27911	6.6624	-0.342085	0.732287		ENSMUSG00000047033
Pcdhb16	0.203228	-0.51174	2.18539	-0.234164	0.814857		ENSMUSG00000047910
Pcdhb17	0.428871	-0.31227	1.97326	-0.158251	0.874259		ENSMUSG00000046387
Pcdhb18	0.296874	-2.27916	2.45682	-0.927686	0.35357		ENSMUSG00000048347
Pcdhb19	0.069065	-1.55779	6.25244	-0.249149	0.803246		ENSMUSG00000043313
Pcdhb2	0.0352767	-2.27911	6.70489	-0.339918	0.733918		ENSMUSG00000051599
Pcdhb20	0.099133	-0.98073	4.70717	-0.208348	0.834957		ENSMUSG00000046191
Pcdhb21	0.103019	0.401651	4.62187	0.0869023	0.930749		ENSMUSG00000044022
Pcdhb22	0.556491	1.59691	1.35562	1.17799	0.238801		ENSMUSG00000073591
Pcdhb3	0.0135181	0	6.70489	0	1		ENSMUSG00000045498
Pcdhb4	0.00735161	0	6.70489	0	1		ENSMUSG00000045689
Pcdhb5	0.0600996	0	6.70489	0	1		ENSMUSG00000063687
Pcdhb6	0.0953013	0	6.70489	0	1		ENSMUSG00000051678
Pcdhb7	0.12296	-0.980726	5.02835	-0.195039	0.845362		ENSMUSG00000045062
Pcdhb8	0.105672	-0.980719	6.20651	-0.158014	0.874445		ENSMUSG00000045876
Pcdhb9	0.0883876	0	6.70489	0	1		ENSMUSG00000051242
Pcdhga1	0.179651	-1.14733	2.92727	-0.391947	0.695097		ENSMUSG00000103144
Pcdhga10	0.247264	0.594201	2.04732	0.290234	0.771637		ENSMUSG00000102222
Pcdhga11	0.428884	-0.692705	1.9523	-0.354814	0.722729		ENSMUSG00000102742
Pcdhga12	0.875739	1.11299	1.10021	1.01162	0.31172	0.908765	ENSMUSG00000102428
Pcdhga2	0.394759	-2.6811	1.56811	-1.70976	0.08731		ENSMUSG00000103332
Pcdhga3	0.115617	0	5.10763	0	1		ENSMUSG00000104346
Pcdhga4	0.0737694	0	6.07855	0	1		ENSMUSG00000103677
Pcdhga5	0.497994	0.333933	1.41688	0.235682	0.813679		ENSMUSG00000103567
Pcdhga6	0.403958	-1.55782	1.9085	-0.816255	0.414354		ENSMUSG00000103793
Pcdhga7	0.330555	0.274653	1.60771	0.170835	0.864354		ENSMUSG00000103472
Pcdhga8	0.210908	-0.192408	2.65581	-0.072448	0.942245		ENSMUSG00000103897
Pcdhga9	0.6433	0.910545	1.15314	0.789622	0.429749		ENSMUSG00000102440
Pcdhgb1	0.0340419	-0.341772	6.69947	-0.0510147	0.959314		ENSMUSG00000103037
Pcdhgb2	0.75414	0.584645	1.5289	0.382396	0.702168		ENSMUSG00000102748
Pcdhgb4	0.413149	-0.205398	1.53305	-0.13398	0.893419		ENSMUSG00000103585
Pcdhgb5	0.624678	-1.85539	1.61837	-1.14646	0.251606		ENSMUSG00000103749
Pcdhgb6	0.248117	-1.55782	2.1058	-0.739774	0.459437		ENSMUSG00000103088
Pcdhgb7	0.315032	-2.06575	1.97745	-1.04465	0.296183		ENSMUSG00000104063
Pcdhgc3	0.418715	1.17582	1.38459	0.849221	0.395759		ENSMUSG00000102918
Pcdhgc4	0.339472	-0.384457	1.74854	-0.219873	0.82597		ENSMUSG00000023036
Pcdhgc5	0.136055	-0.326688	3.44538	-0.0948191	0.924459		ENSMUSG00000102543
Pced1a	5.01554	-0.254201	0.402305	-0.631862	0.527477	0.968408	ENSMUSG00000037773
Pced1b	25.6643	-0.543006	0.193142	-2.81143	0.00493213	0.231606	ENSMUSG00000044250
Pcf11	63.8054	-0.0452172	0.13083	-0.345617	0.72963	0.985403	ENSMUSG00000041328
Pcgf1	12.9371	0.27619	0.276281	0.999672	0.31747	0.910389	ENSMUSG00000069678
Pcgf2	10.9749	0.528107	0.343408	1.53784	0.124088	0.763997	ENSMUSG00000018537
Pcgf3	11.8504	0.0434791	0.27914	0.155761	0.876221	0.993174	ENSMUSG00000033623
Pcgf5	64.0651	-0.000184	0.145019	-0.0012688	0.998988	0.999944	ENSMUSG00000024805
Pcgf6	30.3379	-0.198321	0.178827	-1.10901	0.267424	0.886968	ENSMUSG00000025050
Pcid2	22.5655	0.198572	0.201057	0.987641	0.323328	0.911773	ENSMUSG00000038542
Pcif1	96.6079	0.0863463	0.111544	0.774104	0.438869	0.94865	ENSMUSG00000039849
Pck2	13.8269	0.265807	0.287092	0.925859	0.354519	0.926267	ENSMUSG00000040618
Pclaf	145.266	-0.269794	0.459111	-0.587644	0.556771	0.971344	ENSMUSG00000040204
Pclo	1.14394	-2.40866	0.823983	-2.92319	0.00346463	0.195902	ENSMUSG00000061601
Pcm1	95.958	-0.0401764	0.10685	-0.376006	0.706912	0.980104	ENSMUSG00000031592
Pcmt1	100.647	-0.0488925	0.120806	-0.40472	0.685683	0.980054	ENSMUSG00000019795
Pcmtd1	106.876	0.0298494	0.127024	0.23499	0.814217	0.987908	ENSMUSG00000051285
Pcmtd2	50.2863	-0.377395	0.152272	-2.47843	0.0131962	0.35826	ENSMUSG00000027589
Pcna	148.931	-0.133978	0.153346	-0.873699	0.382282	0.937446	ENSMUSG00000027342
Pcnp	144.43	-0.0105086	0.10799	-0.0973113	0.922479	0.994934	ENSMUSG00000071533
Pcnt	57.0509	-0.201602	0.130639	-1.5432	0.122782	0.761341	ENSMUSG00000001151
Pcnx	16.966	0.0853893	0.267815	0.318837	0.74985	0.985816	ENSMUSG00000021140
Pcnx2	0.144862	-0.913917	3.33699	-0.273875	0.784181		ENSMUSG00000060212
Pcnx3	23.5648	0.319031	0.220644	1.44591	0.148202	0.801169	ENSMUSG00000054874
Pcnx4	14.4344	-0.15013	0.22951	-0.654133	0.513026	0.968408	ENSMUSG00000034501
Pcolce	0.0773093	0.626009	5.14186	0.121748	0.903099		ENSMUSG00000029718
Pcolce2	2.21118	-0.654137	1.19448	-0.547633	0.583944	0.975509	ENSMUSG00000015354
Pcp2	0.183452	0.223019	2.15772	0.103359	0.917678		ENSMUSG00000004630
Pcp4	2.63398	0.903341	0.675584	1.33713	0.181182	0.836792	ENSMUSG00000090223
Pcp4l1	0.635351	1.30788	1.23813	1.05633	0.290818		ENSMUSG00000038370
Pcsk1	0.148025	-2.27089	3.30695	-0.686701	0.492271		ENSMUSG00000021587
Pcsk1n	7.11301	-0.0715375	0.367426	-0.194699	0.845628	0.991068	ENSMUSG00000039278
Pcsk2	0.0968591	0	4.70307	0	1		ENSMUSG00000027419
Pcsk2os1	0.0951977	-1.55778	6.43962	-0.241906	0.808853		ENSMUSG00000086171
Pcsk4	5.91045	-0.410428	0.493335	-0.831944	0.40544	0.944269	ENSMUSG00000020131
Pcsk5	0						ENSMUSG00000024713
Pcsk6	0.871648	1.09953	1.15248	0.954053	0.340057	0.918387	ENSMUSG00000030513
Pcsk7	32.1739	-0.120527	0.165343	-0.728948	0.466033	0.959862	ENSMUSG00000035382
Pctp	7.66378	0.168516	0.326358	0.516354	0.605607	0.975509	ENSMUSG00000020553
Pcx	2.79863	0.350704	0.609496	0.5754	0.565021	0.971487	ENSMUSG00000024892
Pcyox1	14.4412	-0.0608003	0.289622	-0.20993	0.833722	0.989314	ENSMUSG00000029998
Pcyox1l	6.74984	-0.253856	0.437511	-0.580229	0.56176	0.971344	ENSMUSG00000024579
Pcyt1a	10.0784	-0.353885	0.334867	-1.05679	0.290606	0.895727	ENSMUSG00000005615
Pcyt1b	2.02925	0.000182484	0.765205	0.000238477	0.99981	0.999964	ENSMUSG00000035246
Pcyt2	25.3565	-0.0460661	0.206541	-0.223036	0.823507	0.987908	ENSMUSG00000025137
Pdap1	235.874	0.0527622	0.144643	0.364775	0.715279	0.980591	ENSMUSG00000029623
Pdcd1	68.5866	0.826868	0.424698	1.94696	0.05154	0.620627	ENSMUSG00000026285
Pdcd10	265.81	-0.127074	0.119254	-1.06557	0.286617	0.892369	ENSMUSG00000027835
Pdcd11	63.8154	-0.0322984	0.18021	-0.179227	0.857759	0.991727	ENSMUSG00000025047
Pdcd1lg2	14.5405	0.167107	0.34007	0.49139	0.62315	0.976227	ENSMUSG00000016498
Pdcd2	93.5368	0.0460849	0.14937	0.308529	0.75768	0.985816	ENSMUSG00000014771
Pdcd2l	18.9905	0.114063	0.209586	0.544233	0.586281	0.975509	ENSMUSG00000002635
Pdcd4	763.192	-0.077861	0.201397	-0.386605	0.699049	0.980104	ENSMUSG00000024975
Pdcd5	323.2	0.122926	0.112147	1.09612	0.273028	0.888963	ENSMUSG00000030417
Pdcd6	148.818	0.101573	0.104888	0.968388	0.33285	0.915579	ENSMUSG00000021576
Pdcd6ip	161.591	-0.0780278	0.0853313	-0.91441	0.360501	0.927954	ENSMUSG00000032504
Pdcd7	51.5641	-0.0535431	0.131129	-0.408323	0.683036	0.980054	ENSMUSG00000041837
Pdcl	26.5917	0.0832094	0.180963	0.459815	0.645649	0.977663	ENSMUSG00000009030
Pdcl3	100.901	-0.117087	0.126177	-0.927957	0.35343	0.925924	ENSMUSG00000026078
Pde10a	0.570478	-0.210273	2.0418	-0.102984	0.917976		ENSMUSG00000023868
Pde11a	2.58389	-0.706786	0.496228	-1.42431	0.154355	0.809334	ENSMUSG00000075270
Pde12	25.1085	0.0176537	0.178242	0.0990431	0.921104	0.994934	ENSMUSG00000043702
Pde1a	0.131684	-0.980728	4.89913	-0.200184	0.841337		ENSMUSG00000059173
Pde1b	2.82029	-0.52124	0.567868	-0.91789	0.358676	0.926474	ENSMUSG00000022489
Pde1c	0.968869	-0.122995	1.09184	-0.11265	0.910308	0.993668	ENSMUSG00000004347
Pde2a	34.7649	-0.169431	0.399021	-0.424618	0.671115	0.979531	ENSMUSG00000110195
Pde3a	0.239396	-2.27916	2.9953	-0.760912	0.44671		ENSMUSG00000041741
Pde3b	96.2741	-0.275836	0.228078	-1.20939	0.226512	0.860667	ENSMUSG00000030671
Pde4a	4.2062	0.56369	0.567231	0.993758	0.320341	0.910807	ENSMUSG00000032177
Pde4b	36.0744	-0.447048	0.159484	-2.80308	0.00506168	0.231606	ENSMUSG00000028525
Pde4c	0.0910063	0.956164	6.54125	0.146174	0.883784		ENSMUSG00000031842
Pde4d	14.4051	-0.162554	0.331786	-0.489935	0.62418	0.976227	ENSMUSG00000021699
Pde4dip	21.8371	-0.0971171	0.22489	-0.431844	0.665855	0.979423	ENSMUSG00000038170
Pde5a	0.481511	-2.44772	1.31024	-1.86814	0.0617425		ENSMUSG00000053965
Pde6a	3.0035	0.159606	0.561604	0.284196	0.77626	0.985816	ENSMUSG00000024575
Pde6d	32.3537	-0.0192628	0.199344	-0.0966306	0.92302	0.994934	ENSMUSG00000026239
Pde6g	0.0835025	0.0262807	5.78742	0.004541	0.996377		ENSMUSG00000025386
Pde6h	0.114819	1.14022	5.16007	0.220971	0.825115		ENSMUSG00000064330
Pde7a	148.5	-0.0398704	0.169989	-0.234547	0.81456	0.987908	ENSMUSG00000069094
Pde7b	0.202853	1.20777	2.70699	0.446168	0.655476		ENSMUSG00000019990
Pde8a	12.9449	0.900452	0.333232	2.70218	0.0068887	0.279129	ENSMUSG00000025584
Pde8b	2.93408	0.100459	0.70485	0.142526	0.886665	0.993483	ENSMUSG00000021684
Pde9a	0.673142	1.02792	1.21018	0.849395	0.395662		ENSMUSG00000041119
Pdf	0.407243	-0.78361	1.4293	-0.548246	0.583523		ENSMUSG00000078931
Pdgfa	6.36451	0.225508	0.672495	0.335331	0.737375	0.985816	ENSMUSG00000025856
Pdgfb	38.6901	0.426893	0.347687	1.22781	0.219519	0.859707	ENSMUSG00000000489
Pdgfc	0.315833	-0.416405	2.1381	-0.194755	0.845585		ENSMUSG00000028019
Pdgfd	0.103693	-0.432353	4.59166	-0.0941605	0.924982		ENSMUSG00000032006
Pdgfra	0.0679735	0	6.70489	0	1		ENSMUSG00000029231
Pdgfrb	1.65429	1.39004	1.03419	1.34409	0.178921	0.836792	ENSMUSG00000024620
Pdgfrl	0.700486	0.774507	1.38632	0.55868	0.57638		ENSMUSG00000031595
Pdha1	84.3349	-0.258051	0.144673	-1.78369	0.0744738	0.678765	ENSMUSG00000031299
Pdhb	75.1229	-0.135473	0.115347	-1.17448	0.240201	0.871105	ENSMUSG00000021748
Pdhx	11.4783	-0.162605	0.271476	-0.598967	0.549195	0.970278	ENSMUSG00000010914
Pdia3	477.865	-0.0404437	0.106753	-0.378854	0.704797	0.980104	ENSMUSG00000027248
Pdia4	82.8937	0.0245885	0.168207	0.14618	0.883779	0.993483	ENSMUSG00000025823
Pdia5	1.31369	0.362695	1.16045	0.312547	0.754625	0.985816	ENSMUSG00000022844
Pdia6	181.658	-0.0948876	0.131744	-0.720242	0.471376	0.960752	ENSMUSG00000020571
Pdik1l	32.8286	-0.181382	0.165335	-1.09705	0.272618	0.888963	ENSMUSG00000050890
Pdk1	47.39	-0.769519	0.220592	-3.48843	0.000485864	0.0574424	ENSMUSG00000006494
Pdk2	4.23339	0.707916	0.461384	1.53433	0.124948	0.764327	ENSMUSG00000038967
Pdk3	21.3957	0.0523939	0.227348	0.230457	0.817737	0.987908	ENSMUSG00000035232
Pdk4	0.367542	0.945036	2.03587	0.464193	0.64251		ENSMUSG00000019577
Pdlim1	70.864	-0.623848	0.241344	-2.58489	0.00974089	0.31202	ENSMUSG00000055044
Pdlim2	64.3028	0.134825	0.14447	0.933239	0.350697	0.923568	ENSMUSG00000022090
Pdlim3	0.0469944	0	6.70489	0	1		ENSMUSG00000031636
Pdlim4	12.4222	-1.69278	0.423109	-4.00082	6.31226e-05	0.0160963	ENSMUSG00000020388
Pdlim5	26.0628	-0.239765	0.196868	-1.21789	0.223264	0.860502	ENSMUSG00000028273
Pdlim7	5.31595	0.250742	0.410689	0.61054	0.541504	0.969716	ENSMUSG00000021493
Pdp1	6.72607	0.0631985	0.348715	0.181232	0.856185	0.991689	ENSMUSG00000049225
Pdp2	12.6987	-0.284269	0.266786	-1.06553	0.286636	0.892369	ENSMUSG00000048371
Pdpk1	61.7236	-0.234754	0.122444	-1.91723	0.0552088	0.632591	ENSMUSG00000024122
Pdpn	0.983701	-0.00176069	1.12716	-0.00156207	0.998754	0.999944	ENSMUSG00000028583
Pdpr	9.45353	-0.162128	0.3175	-0.510639	0.609604	0.975509	ENSMUSG00000033624
Pdrg1	112.199	-0.118124	0.128502	-0.919237	0.357972	0.926267	ENSMUSG00000027472
Pds5a	71.4426	-0.108081	0.138065	-0.782824	0.433731	0.948011	ENSMUSG00000029202
Pds5b	46.5377	-0.0561103	0.15799	-0.355152	0.722476	0.982311	ENSMUSG00000034021
Pdss1	4.64134	0.278195	0.40453	0.6877	0.491642	0.968408	ENSMUSG00000026784
Pdss2	9.18867	-0.471357	0.317315	-1.48545	0.137424	0.784445	ENSMUSG00000038240
Pdxdc1	25.5684	-0.152711	0.21251	-0.718606	0.472384	0.960763	ENSMUSG00000022680
Pdxk	19.0775	-0.00110696	0.205715	-0.00538103	0.995707	0.999375	ENSMUSG00000032788
Pdxp	16.5851	0.0452973	0.207595	0.218201	0.827273	0.987908	ENSMUSG00000116165
Pdyn	0						ENSMUSG00000027400
Pdzd11	33.0904	0.106496	0.160165	0.664916	0.506105	0.968408	ENSMUSG00000015668
Pdzd2	0.509159	-0.110716	1.08502	-0.102041	0.918724		ENSMUSG00000022197
Pdzd3	0.00623276	0	6.70489	0	1
Pdzd4	0.693095	-0.822376	1.345	-0.611432	0.540914		ENSMUSG00000002006
Pdzd7	0						ENSMUSG00000074818
Pdzd8	42.92	0.18281	0.195811	0.933606	0.350507	0.923455	ENSMUSG00000074746
Pdzd9	0.591086	-0.375454	1.07196	-0.350249	0.726152		ENSMUSG00000030887
Pdzk1	0.213931	1.32725	2.0894	0.635232	0.525277		ENSMUSG00000038298
Pdzk1ip1	0.119076	-1.5578	5.06466	-0.307582	0.758401		ENSMUSG00000028716
Pdzph1	0.58273	-0.392899	1.29993	-0.302246	0.762464		ENSMUSG00000024227
Pdzrn3	0.171529	0.988236	3.51203	0.281386	0.778414		ENSMUSG00000035357
Pdzrn4	0.12625	-2.27915	3.82555	-0.595771	0.551328		ENSMUSG00000036218
Pea15a	45.1723	-0.222597	0.170169	-1.30809	0.190842	0.842851	ENSMUSG00000013698
Peak1	85.3226	0.117273	0.154649	0.758318	0.448261	0.952645	ENSMUSG00000074305
Peak1os	0.254888	-2.91462	2.38404	-1.22256	0.221496		ENSMUSG00000097111
Pear1	15.2561	0.606876	0.267331	2.27013	0.0232	0.463679	ENSMUSG00000028073
Pebp1	300.702	0.0234302	0.133596	0.175381	0.86078	0.992145	ENSMUSG00000032959
Pecam1	22.9639	-1.05272	0.218687	-4.81381	1.48081e-06	0.00137557	ENSMUSG00000020717
Pecr	7.83975	-0.00732954	0.328801	-0.0222917	0.982215	0.998777	ENSMUSG00000026189
Pef1	23.8261	0.347408	0.215732	1.61037	0.107318	0.740017	ENSMUSG00000028779
Peg10	0.653521	0.0274491	1.43495	0.0191289	0.984738		ENSMUSG00000092035
Peg12	0.255091	0.267508	2.49283	0.107311	0.914542		ENSMUSG00000070526
Peg13	18.7686	0.0516893	0.195983	0.263743	0.791978	0.986644	ENSMUSG00000106847
Peg3	2.62984	-0.902623	0.572728	-1.57601	0.115024	0.755231	ENSMUSG00000002265
Peli1	221.662	-0.57881	0.152055	-3.8066	0.000140892	0.0269457	ENSMUSG00000020134
Peli2	4.97045	0.260898	0.83584	0.312138	0.754935	0.985816	ENSMUSG00000021846
Peli2	4.97045	0.260898	0.83584	0.312138	0.754935	0.985816	ENSMUSG00000021846
Peli3	0.641737	1.32851	1.32729	1.00092	0.316866		ENSMUSG00000024901
Pelo	52.0128	0.206582	0.169065	1.22191	0.221742	0.859707	ENSMUSG00000042275
Pelp1	19.1094	-0.446163	0.219354	-2.03399	0.0419528	0.573707	ENSMUSG00000018921
Pemt	1.05697	-0.275919	0.899928	-0.306601	0.759147	0.985816	ENSMUSG00000000301
Penk	2.67061	2.65866	1.14181	2.32847	0.0198873	0.432499	ENSMUSG00000045573
Pepd	30.5112	-0.132114	0.17157	-0.770031	0.441282	0.949654	ENSMUSG00000063931
Per1	13.2484	0.524429	0.301651	1.73853	0.0821172	0.695743	ENSMUSG00000020893
Per2	2.72534	-0.175707	0.550436	-0.319214	0.749564	0.985816	ENSMUSG00000055866
Per3	11.6067	0.176162	0.335031	0.525808	0.599022	0.975509	ENSMUSG00000028957
Perm1	0.64298	0.31885	1.85355	0.172021	0.863421		ENSMUSG00000078486
Perp	3.56088	0.496885	0.547965	0.906783	0.364522	0.930409	ENSMUSG00000019851
Pes1	42.5067	0.000275352	0.148805	0.00185042	0.998524	0.999944	ENSMUSG00000020430
Pet100	156.328	-0.0220243	0.154442	-0.142606	0.886602	0.993483	ENSMUSG00000087687
Pex1	6.01867	-0.28989	0.398192	-0.728016	0.466604	0.960157	ENSMUSG00000005907
Pex10	6.45956	-0.514007	0.391102	-1.31425	0.188761	0.842719	ENSMUSG00000029047
Pex11a	2.81657	0.286902	0.713941	0.401857	0.687789	0.980054	ENSMUSG00000030545
Pex11b	26.6275	0.233231	0.174256	1.33844	0.180752	0.836792	ENSMUSG00000028102
Pex11g	4.56364	-0.498132	0.360991	-1.3799	0.167617	0.825393	ENSMUSG00000069633
Pex12	7.66192	-0.264446	0.372539	-0.709847	0.477799	0.964186	ENSMUSG00000018733
Pex13	33.2516	-0.0833794	0.160486	-0.519542	0.603383	0.975509	ENSMUSG00000020283
Pex14	17.7561	0.138743	0.219848	0.631087	0.527984	0.968408	ENSMUSG00000028975
Pex16	27.1808	0.379613	0.22877	1.65936	0.0970423	0.726483	ENSMUSG00000027222
Pex19	22.7602	-0.0614259	0.214496	-0.286373	0.774592	0.985816	ENSMUSG00000003464
Pex2	42.7135	0.216497	0.156617	1.38234	0.166868	0.824824	ENSMUSG00000040374
Pex26	6.07101	-0.0648449	0.35543	-0.182441	0.855237	0.991385	ENSMUSG00000067825
Pex3	44.1642	0.19833	0.173377	1.14392	0.252655	0.880198	ENSMUSG00000019809
Pex5	16.0481	0.360632	0.257495	1.40054	0.161352	0.817445	ENSMUSG00000005069
Pex5l	7.5501	-0.733186	0.812783	-0.902069	0.36702	0.930409	ENSMUSG00000027674
Pex6	14.6418	-0.306597	0.259823	-1.18002	0.237992	0.868916	ENSMUSG00000002763
Pex7	32.4299	0.0288253	0.156753	0.183889	0.8541	0.991068	ENSMUSG00000020003
Pf4	13.3184	-1.15739	0.735137	-1.57438	0.1154	0.755231	ENSMUSG00000029373
Pfas	7.93673	0.446174	0.35863	1.24411	0.21346	0.855978	ENSMUSG00000020899
Pfdn1	155.01	0.0591579	0.133802	0.442129	0.658396	0.978972	ENSMUSG00000024346
Pfdn2	230.336	-0.0279838	0.127798	-0.218969	0.826674	0.987908	ENSMUSG00000006412
Pfdn4	61.7325	-0.287305	0.156918	-1.83093	0.0671113	0.664602	ENSMUSG00000052033
Pfdn5	1555.38	0.0949669	0.10976	0.865225	0.386915	0.938304	ENSMUSG00000001289
Pfdn6	114.752	-0.0612802	0.119233	-0.513952	0.607286	0.975509	ENSMUSG00000024309
Pfkfb1	0.748526	0.188886	0.958474	0.197069	0.843773		ENSMUSG00000025271
Pfkfb2	2.10937	-0.0548274	0.630254	-0.0869925	0.930677	0.99547	ENSMUSG00000026409
Pfkfb3	20.541	0.0760349	0.252022	0.3017	0.762881	0.985816	ENSMUSG00000026773
Pfkfb4	5.27952	-0.00670204	0.449526	-0.0149091	0.988105	0.998817	ENSMUSG00000025648
Pfkl	30.3513	0.0946754	0.188324	0.502727	0.615156	0.975509	ENSMUSG00000020277
Pfkm	5.81583	0.0366649	0.411966	0.0889997	0.929082	0.99547	ENSMUSG00000033065
Pfkp	103.183	0.340772	0.126932	2.68468	0.00725993	0.28641	ENSMUSG00000021196
Pfn1	3795.97	-0.065147	0.110171	-0.591325	0.554303	0.971307	ENSMUSG00000018293
Pfn2	9.76617	0.109854	0.407474	0.269598	0.78747	0.985816	ENSMUSG00000027805
Pfn4	0.372169	0.11092	1.6975	0.065343	0.947901		ENSMUSG00000020639
Pgam1	139.883	-0.124826	0.136151	-0.916825	0.359234	0.926759	ENSMUSG00000011752
Pgam5	25.6467	0.190173	0.177664	1.07041	0.284435	0.891154	ENSMUSG00000029500
Pgap1	6.88637	-0.756703	0.361086	-2.09563	0.0361153	0.545706	ENSMUSG00000073678
Pgap2	25.0238	-0.023527	0.182474	-0.128934	0.89741	0.993573	ENSMUSG00000030990
Pgap3	6.91801	0.30044	0.353791	0.849203	0.395769	0.94067	ENSMUSG00000038208
Pgbd1	0.581425	1.96532	1.21653	1.61551	0.1062		ENSMUSG00000055313
Pgbd5	0.517774	1.10709	1.81734	0.60918	0.542405		ENSMUSG00000050751
Pgc	0						ENSMUSG00000023987
Pgd	40.1455	-0.234038	0.16952	-1.38059	0.167405	0.825393	ENSMUSG00000028961
Pgf	0.281596	0.991915	1.41773	0.699649	0.484147		ENSMUSG00000004791
Pgghg	6.4416	0.374659	0.367294	1.02005	0.307703	0.907616	ENSMUSG00000062031
Pggt1b	30.7617	0.022025	0.176159	0.125029	0.900501	0.993573	ENSMUSG00000024477
Pgk1	189.837	-0.114364	0.180914	-0.632145	0.527292	0.968408	ENSMUSG00000062070
Pgls	269.566	0.023753	0.132549	0.179202	0.857779	0.991727	ENSMUSG00000031807
Pglyrp1	122.692	0.338246	0.189631	1.7837	0.074472	0.678765	ENSMUSG00000030413
Pglyrp2	71.4276	0.0113618	0.162219	0.0700396	0.944162	0.995567	ENSMUSG00000079563
Pgm1	26.9074	0.315415	0.183785	1.71622	0.0861217	0.70919	ENSMUSG00000025791
Pgm2	21.2243	0.0294751	0.218404	0.134957	0.892646	0.993573	ENSMUSG00000029171
Pgm2l1	22.2642	0.199062	0.215196	0.925026	0.354952	0.926267	ENSMUSG00000030729
Pgm3	16.123	0.0236146	0.280594	0.084159	0.93293	0.99547	ENSMUSG00000056131
Pgm5	0.0841048	0	6.70489	0	1		ENSMUSG00000041731
Pgp	97.6259	0.122118	0.144357	0.845941	0.397586	0.94067	ENSMUSG00000043445
Pgpep1	6.07482	0.538135	0.435653	1.23524	0.216743	0.857449	ENSMUSG00000056204
Pgpep1l	0.391059	-1.68069	1.82553	-0.92066	0.357228		ENSMUSG00000030553
Pgr	0.0132185	-0.461375	6.70097	-0.068852	0.945107		ENSMUSG00000031870
Pgrmc1	42.867	0.185112	0.150578	1.22934	0.218943	0.859157	ENSMUSG00000006373
Pgrmc2	43.2992	-0.194778	0.154315	-1.26221	0.206874	0.852503	ENSMUSG00000049940
Pgs1	70.7984	-0.333545	0.136856	-2.4372	0.0148016	0.373091	ENSMUSG00000017715
Phactr1	2.26356	0.227004	0.898994	0.252508	0.800648	0.987111	ENSMUSG00000054728
Phactr2	11.3888	0.528415	0.325502	1.62339	0.104507	0.732675	ENSMUSG00000062866
Phactr3	3.53531	1.17492	0.663294	1.77133	0.076505	0.68112	ENSMUSG00000027525
Phactr4	26.5548	0.176446	0.209214	0.843378	0.399017	0.94067	ENSMUSG00000066043
Phax	92.0455	-0.11142	0.117239	-0.950365	0.341927	0.919321	ENSMUSG00000008301
Phb	50.0243	-0.101881	0.178453	-0.570914	0.568058	0.971668
Phb2	172.704	-0.0859515	0.100963	-0.851317	0.394593	0.94067	ENSMUSG00000004264
Phc1	6.44654	0.544931	0.395824	1.3767	0.168606	0.826313	ENSMUSG00000040669
Phc2	61.2552	-0.00699631	0.140497	-0.0497967	0.960284	0.997706	ENSMUSG00000028796
Phc3	77.2252	0.120598	0.202921	0.594311	0.552304	0.97077	ENSMUSG00000037652
Pheta1	2.43745	0.0505516	0.621434	0.0813467	0.935166	0.995546	ENSMUSG00000044134
Pheta2	0.945621	-1.00396	0.884252	-1.13538	0.256218	0.882445	ENSMUSG00000049687
Phex	0.179049	-2.27914	4.44609	-0.512618	0.608219		ENSMUSG00000057457
Phf1	51.2788	0.241634	0.192937	1.2524	0.210424	0.854079	ENSMUSG00000024193
Phf10	36.0419	-0.201616	0.171788	-1.17364	0.240541	0.871105	ENSMUSG00000023883
Phf11a	29.5828	0.642563	0.23956	2.68227	0.00731248	0.286442	ENSMUSG00000044703
Phf11b	150.131	0.184986	0.163115	1.13408	0.256761	0.883102	ENSMUSG00000091649
Phf11c	42.1939	0.294282	0.189096	1.55626	0.119647	0.757272	ENSMUSG00000091144
Phf11d	9.38404	0.0727083	0.582211	0.124883	0.900616	0.993573	ENSMUSG00000068245
Phf12	56.495	0.00340457	0.124613	0.0273212	0.978204	0.998777	ENSMUSG00000037791
Phf13	14.3365	0.153305	0.326439	0.46963	0.638619	0.977663	ENSMUSG00000047777
Phf14	105.523	-0.12248	0.125661	-0.974682	0.329718	0.915579	ENSMUSG00000029629
Phf19	4.0718	0.0625418	0.543185	0.115139	0.908335	0.993573	ENSMUSG00000026873
Phf2	31.0793	-0.213346	0.166558	-1.28092	0.200223	0.846246	ENSMUSG00000038025
Phf20	45.6457	0.257606	0.152948	1.68427	0.0921287	0.718736	ENSMUSG00000038116
Phf20l1	148.661	-0.228672	0.114907	-1.99005	0.046585	0.593377	ENSMUSG00000072501
Phf21a	48.5264	-0.0176108	0.162591	-0.108313	0.913747	0.994015	ENSMUSG00000058318
Phf21b	2.0405	0.350004	0.598905	0.584407	0.558946	0.971344	ENSMUSG00000016624
Phf23	44.4968	-0.152061	0.141327	-1.07596	0.281947	0.891154	ENSMUSG00000018572
Phf24	0.111495	0.144841	4.55585	0.0317923	0.974638		ENSMUSG00000036062
Phf2os1	0.65564	-1.32822	1.22034	-1.0884	0.276417		ENSMUSG00000086889
Phf3	168.289	-0.080419	0.0798437	-1.00721	0.313836	0.909412	ENSMUSG00000048874
Phf5a	124.891	-0.211647	0.107317	-1.97218	0.0485893	0.607547	ENSMUSG00000061360
Phf6	60.367	-0.0356003	0.141319	-0.251914	0.801107	0.987111	ENSMUSG00000025626
Phf7	13.604	0.416634	0.319589	1.30365	0.192352	0.842851	ENSMUSG00000021902
Phf8	27.4699	-0.288114	0.208868	-1.37941	0.167769	0.82555	ENSMUSG00000041229
Phgdh	131.177	-0.143443	0.158775	-0.903431	0.366297	0.930409	ENSMUSG00000053398
Phip	130.521	0.0438378	0.158059	0.277351	0.781511	0.985816	ENSMUSG00000032253
Phka1	2.20088	1.11904	0.769125	1.45495	0.145682	0.796383	ENSMUSG00000034055
Phka2	8.55949	0.346559	0.38197	0.907294	0.364252	0.930409	ENSMUSG00000031295
Phkb	15.1713	-0.0021417	0.232506	-0.0092114	0.99265	0.998999	ENSMUSG00000036879
Phkg1	4.44686	0.30442	0.56028	0.543335	0.586899	0.975509	ENSMUSG00000025537
Phkg2	31.3762	0.160434	0.19974	0.803216	0.42185	0.948011	ENSMUSG00000030815
Phlda1	4.93565	0.93701	0.543645	1.72357	0.0847855	0.706364	ENSMUSG00000020205
Phlda2	0.0113193	-0.980714	6.70489	-0.146269	0.883709		ENSMUSG00000010760
Phlda3	13.5368	0.941423	0.342908	2.74541	0.00604357	0.258852	ENSMUSG00000041801
Phldb1	3.90542	0.748009	0.750944	0.996092	0.319205	0.910389	ENSMUSG00000048537
Phldb2	0.241229	0.49637	1.90068	0.261154	0.793974		ENSMUSG00000033149
Phldb3	4.31388	-0.151591	0.386186	-0.392534	0.694664	0.980054	ENSMUSG00000074277
Phlpp1	13.0545	0.331298	0.388664	0.852403	0.39399	0.94067	ENSMUSG00000044340
Phlpp2	8.88046	0.0261251	0.306967	0.0851073	0.932176	0.99547	ENSMUSG00000031732
Phospho1	0						ENSMUSG00000050860
Phospho2	30.5572	-0.0269186	0.192335	-0.139957	0.888694	0.993483	ENSMUSG00000027088
Phox2b	0						ENSMUSG00000012520
Phpt1	39.7789	-0.135685	0.18729	-0.724466	0.46878	0.960578	ENSMUSG00000036504
Phrf1	37.6877	-0.0897381	0.142398	-0.630191	0.52857	0.968408	ENSMUSG00000038611
Phtf1	31.928	0.213861	0.183706	1.16415	0.244364	0.875141	ENSMUSG00000058388
Phtf1os	3.44908	0.204184	0.436613	0.467655	0.640031	0.977663	ENSMUSG00000089998
Phtf2	10.7005	0.0630894	0.310763	0.203015	0.839123	0.989854	ENSMUSG00000039987
Phxr2	0.254481	0.179577	1.84612	0.0972727	0.92251		ENSMUSG00000055108
Phyh	40.9477	0.0740677	0.149698	0.494782	0.620754	0.97566	ENSMUSG00000026664
Phyhd1	16.495	-0.166333	0.363134	-0.45805	0.646917	0.977663	ENSMUSG00000079484
Phyhip	0.0529932	-0.104235	6.69436	-0.0155705	0.987577		ENSMUSG00000003469
Phyhipl	7.13443	-0.21958	0.50192	-0.43748	0.661763	0.979423	ENSMUSG00000037747
Phyhipl	7.13443	-0.21958	0.50192	-0.43748	0.661763	0.979423	ENSMUSG00000037747
Phykpl	28.5383	0.174164	0.238142	0.731344	0.464569	0.959862	ENSMUSG00000020359
Pi15	0.343047	0	6.70489	0	1		ENSMUSG00000067780
Pi16	0.175455	-2.72198	2.59325	-1.04964	0.293884		ENSMUSG00000024011
Pi4k2a	32.3183	-0.214524	0.190581	-1.12563	0.26032	0.884517	ENSMUSG00000025178
Pi4k2b	5.42861	0.843295	0.437644	1.9269	0.0539926	0.630448	ENSMUSG00000029186
Pi4ka	32.1943	0.291661	0.174012	1.6761	0.093718	0.72204	ENSMUSG00000041720
Pi4kb	13.7986	-0.0305966	0.267835	-0.114236	0.90905	0.993573	ENSMUSG00000038861
Pianp	3.48843	1.75583	0.664998	2.64035	0.00828198	0.296714	ENSMUSG00000030329
Pias1	60.0068	0.0567432	0.152548	0.37197	0.709916	0.980104	ENSMUSG00000032405
Pias2	17.0465	-0.166753	0.224392	-0.743135	0.4574	0.957122	ENSMUSG00000025423
Pias3	11.2466	0.387563	0.343176	1.12934	0.258753	0.883718	ENSMUSG00000028101
Pias4	24.4281	0.41441	0.197065	2.10291	0.0354736	0.543883	ENSMUSG00000004934
Pibf1	28.1003	0.235189	0.239699	0.981185	0.326501	0.914527	ENSMUSG00000022064
Picalm	117.051	0.181534	0.22413	0.809948	0.41797	0.948011	ENSMUSG00000039361
Pick1	11.2729	0.146418	0.324547	0.451145	0.651885	0.977663	ENSMUSG00000068206
Pid1	11.6115	0.110123	0.468191	0.235209	0.814047	0.987908	ENSMUSG00000045658
Pidd1	3.16313	0.363938	0.538393	0.675971	0.499059	0.968408	ENSMUSG00000025507
Piezo1	19.0341	0.176794	0.243155	0.727082	0.467175	0.960268	ENSMUSG00000014444
Piezo2	0.0515958	0	6.70489	0	1		ENSMUSG00000041482
Pif1	1.04798	0.611185	0.887177	0.68891	0.49088	0.968408	ENSMUSG00000041064
Pifo	0.386773	-1.42115	1.67552	-0.848187	0.396334
Piga	8.92995	-0.384062	0.344501	-1.11484	0.264921	0.886041	ENSMUSG00000031381
Pigb	8.83691	-0.350682	0.338368	-1.03639	0.300019	0.902857	ENSMUSG00000079469
Pigc	15.169	0.18045	0.259399	0.695644	0.486652	0.968408	ENSMUSG00000026698
Pigf	30.703	-0.0578495	0.179328	-0.322591	0.747005	0.985816	ENSMUSG00000024145
Pigg	5.85757	0.0237626	0.391484	0.0606989	0.951599	0.995711	ENSMUSG00000029263
Pigh	16.7448	0.0954045	0.251613	0.379172	0.70456	0.980104	ENSMUSG00000021120
Pigk	49.7981	0.252677	0.161727	1.56237	0.118202	0.755758	ENSMUSG00000039047
Pigl	3.74016	0.12134	0.518526	0.234009	0.814978	0.987908	ENSMUSG00000014245
Pigm	13.497	0.116946	0.284668	0.410817	0.681207	0.979988	ENSMUSG00000050229
Pign	13.8506	0.161793	0.278124	0.581731	0.560748	0.971344	ENSMUSG00000056536
Pigo	5.86582	0.302863	0.358403	0.845034	0.398092	0.94067	ENSMUSG00000028454
Pigp	112.227	0.526398	0.0966221	5.44801	5.09375e-08	0.000132488	ENSMUSG00000022940
Pigq	16.5405	0.0243929	0.24996	0.0975871	0.92226	0.994934	ENSMUSG00000025728
Pigs	27.5879	0.048768	0.164558	0.296358	0.766957	0.985816	ENSMUSG00000041958
Pigt	34.5893	-0.0465067	0.156355	-0.297443	0.766128	0.985816	ENSMUSG00000017721
Pigu	13.5987	0.0864612	0.315634	0.273929	0.784139	0.985816	ENSMUSG00000038383
Pigv	15.3486	0.232054	0.249338	0.930678	0.35202	0.92504	ENSMUSG00000043257
Pigw	5.13009	0.158573	0.421244	0.37644	0.70659	0.980104	ENSMUSG00000045140
Pigx	92.7688	0.128982	0.136183	0.947123	0.343576	0.92071	ENSMUSG00000023791
Pigyl	47.8959	-0.282939	0.138781	-2.03875	0.0414751	0.571382	ENSMUSG00000010607
Pigz	0.896643	0.18257	1.11853	0.163223	0.870343	0.993174	ENSMUSG00000045625
Pih1d1	43.3334	-0.0936627	0.165694	-0.565274	0.571887	0.973719	ENSMUSG00000003423
Pih1d2	0.691352	0.222473	1.36004	0.163578	0.870063		ENSMUSG00000000167
Pih1h3b	0
Pik3ap1	25.8721	0.125136	0.235046	0.532389	0.594457	0.975509	ENSMUSG00000025017
Pik3c2a	31.8705	0.00708457	0.198509	0.0356889	0.97153	0.998777	ENSMUSG00000030660
Pik3c2b	1.44181	-0.542098	0.806574	-0.6721	0.50152	0.968408	ENSMUSG00000026447
Pik3c2g	0						ENSMUSG00000030228
Pik3c3	24.6782	-0.296444	0.190851	-1.55327	0.120358	0.758813	ENSMUSG00000033628
Pik3ca	50.4561	0.11589	0.155115	0.74712	0.454991	0.95582	ENSMUSG00000027665
Pik3cb	10.3194	0.488812	0.351772	1.38957	0.164659	0.823034	ENSMUSG00000032462
Pik3cd	162.386	-0.09444	0.127208	-0.742408	0.45784	0.957122	ENSMUSG00000039936
Pik3cg	52.9267	0.424597	0.19743	2.15062	0.0315064	0.518187	ENSMUSG00000020573
Pik3ip1	62.4495	-0.858814	0.191042	-4.49541	6.94351e-06	0.0039261	ENSMUSG00000034614
Pik3r1	124.2	-0.128532	0.163676	-0.785283	0.432288	0.948011	ENSMUSG00000041417
Pik3r2	5.40443	0.396908	0.394642	1.00574	0.31454	0.909811	ENSMUSG00000031834
Pik3r3	1.07088	1.12564	1.07535	1.04677	0.295207	0.898169	ENSMUSG00000028698
Pik3r4	13.9301	0.0104832	0.253686	0.0413234	0.967038	0.997805	ENSMUSG00000032571
Pik3r5	40.253	-0.265273	0.25371	-1.04557	0.295757	0.89877	ENSMUSG00000020901
Pik3r6	2.02714	0.00844622	1.04401	0.00809017	0.993545	0.998999	ENSMUSG00000046207
Pikfyve	17.2345	-0.226226	0.248356	-0.910896	0.36235	0.929461	ENSMUSG00000025949
Pilra	3.35385	-0.0602477	0.586162	-0.102783	0.918135	0.994753	ENSMUSG00000046245
Pilrb1	1.69421	-0.121322	0.763884	-0.158822	0.873809	0.993174	ENSMUSG00000066684
Pilrb2	0.595355	-0.133089	1.16118	-0.114616	0.90875		ENSMUSG00000066682
Pim1	185.433	-0.30301	0.178253	-1.69988	0.0891528	0.712182	ENSMUSG00000024014
Pim2	28.2877	-0.0976749	0.313312	-0.31175	0.755231	0.985816	ENSMUSG00000031155
Pim3	21.7972	-0.159615	0.240259	-0.664348	0.506467	0.968408	ENSMUSG00000035828
Pimreg	11.6909	-0.257778	0.555413	-0.464119	0.642562	0.977663	ENSMUSG00000020808
Pin1	87.2361	-0.053388	0.134743	-0.396221	0.691942	0.980054	ENSMUSG00000032171
Pin4	174.288	-0.0995111	0.150345	-0.661884	0.508046	0.968408	ENSMUSG00000079480
Pink1	42.5796	0.448152	0.245063	1.82872	0.0674417	0.665373	ENSMUSG00000028756
Pinx1	29.5722	-0.0896138	0.19379	-0.462427	0.643775	0.977663	ENSMUSG00000021958
Pip4k2a	75.707	-0.258728	0.177669	-1.45624	0.145326	0.794915	ENSMUSG00000026737
Pip4k2b	38.155	-0.00618095	0.141924	-0.0435512	0.965262	0.997805	ENSMUSG00000018547
Pip4k2c	30.35	0.146784	0.170865	0.859062	0.390306	0.939108	ENSMUSG00000025417
Pip4p1	58.0244	-0.261736	0.137894	-1.89809	0.0576837	0.641725	ENSMUSG00000035953
Pip4p2	16.6915	0.166964	0.229525	0.727432	0.466962	0.96019	ENSMUSG00000028221
Pip5k1a	63.5896	-0.100615	0.129888	-0.774627	0.43856	0.94865	ENSMUSG00000028126
Pip5k1b	6.06164	0.985663	0.40378	2.44109	0.0146431	0.373091	ENSMUSG00000024867
Pip5k1c	34.7982	-0.0458729	0.156462	-0.293189	0.769378	0.985816	ENSMUSG00000034902
Pipox	0.680058	-0.0828985	1.18224	-0.0701197	0.944098		ENSMUSG00000017453
Pir	0.634657	0.230864	1.6058	0.143769	0.885683		ENSMUSG00000031379
Pira2	0.878657	-1.20369	1.17656	-1.02307	0.306277	0.906288	ENSMUSG00000089942
Pirb	3.68101	-0.114754	0.646503	-0.1775	0.859116	0.991727	ENSMUSG00000058818
Pisd	18.6869	0.14101	0.222769	0.632989	0.526741	0.968408	ENSMUSG00000023452
Pithd1	32.7966	-0.157106	0.149147	-1.05337	0.292172	0.896725	ENSMUSG00000028669
Pitpna	206.479	-0.162744	0.11558	-1.40806	0.159114	0.814871	ENSMUSG00000017781
Pitpnb	58.6774	0.255184	0.133625	1.9097	0.0561719	0.635231	ENSMUSG00000050017
Pitpnc1	147.164	0.0611401	0.118582	0.515595	0.606137	0.975509	ENSMUSG00000040430
Pitpnm1	32.2961	-0.028659	0.167963	-0.170627	0.864517	0.992521	ENSMUSG00000024851
Pitpnm2	15.2962	-0.524645	0.260377	-2.01494	0.0439109	0.581528	ENSMUSG00000029406
Pitpnm2os2	0.135692	-1.21791	4.85854	-0.250674	0.802066		ENSMUSG00000089842
Pitpnm3	0.0441709	-2.27911	6.70489	-0.339918	0.733918		ENSMUSG00000040543
Pitrm1	16.8796	0.0650181	0.226566	0.286972	0.774134	0.985816	ENSMUSG00000021193
Pitx2	0.00908526	-0.980714	6.70489	-0.146269	0.883709		ENSMUSG00000028023
Piwil2	0.0711643	-0.918834	6.69947	-0.13715	0.890912		ENSMUSG00000033644
Piwil4	0.0482482	-0.331794	6.69924	-0.0495271	0.960499		ENSMUSG00000036912
Pja1	30.2666	0.00781549	0.234503	0.0333279	0.973413	0.998777	ENSMUSG00000034403
Pja2	43.2968	0.419417	0.166805	2.51442	0.0119228	0.339701	ENSMUSG00000024083
Pjvk	0.00909845	-0.980714	6.70489	-0.146269	0.883709		ENSMUSG00000075267
Pkd1	26.3203	0.110925	0.194032	0.571684	0.567536	0.971668	ENSMUSG00000032855
Pkd1l2	0.15185	0.589313	2.93851	0.200548	0.841052		ENSMUSG00000034416
Pkd1l3	0.505053	1.33409	1.27968	1.04252	0.29717		ENSMUSG00000048827
Pkd2	4.25264	0.847836	0.565242	1.49995	0.133627	0.778593	ENSMUSG00000034462
Pkd2l1	0.332805	-0.331793	6.69924	-0.049527	0.960499		ENSMUSG00000037578
Pkd2l2	2.18253	-0.996387	0.597238	-1.66833	0.0952511	0.724834	ENSMUSG00000014503
Pkdcc	3.6497	1.35868	0.665479	2.04166	0.041185	0.567987	ENSMUSG00000024247
Pkdrej	0.0228511	0	6.70489	0	1		ENSMUSG00000052496
Pkia	0.296476	1.01352	1.79902	0.563374	0.57318		ENSMUSG00000027499
Pkib	6.8118	0.20194	0.551476	0.366181	0.71423	0.980591	ENSMUSG00000019876
Pkig	23.1194	-0.137195	0.272231	-0.503965	0.614286	0.975509	ENSMUSG00000035268
Pklr	0.0214629	0	6.70489	0	1		ENSMUSG00000041237
Pkm	280.748	-0.118334	0.143237	-0.826146	0.408721	0.94433	ENSMUSG00000032294
Pkmyt1	12.7881	0.130695	0.291662	0.448103	0.654079	0.978254	ENSMUSG00000023908
Pkn1	120.269	0.0413689	0.122182	0.338584	0.734923	0.985816	ENSMUSG00000057672
Pkn2	129.699	-0.00704612	0.099735	-0.0706484	0.943678	0.995567	ENSMUSG00000004591
Pkn3	0.463892	0.997052	1.48826	0.669946	0.502893		ENSMUSG00000026785
Pknox1	45.4842	-0.154347	0.163031	-0.946729	0.343777	0.920868	ENSMUSG00000006705
Pknox2	0.101159	-0.157073	4.12664	-0.0380632	0.969637		ENSMUSG00000035934
Pkp2	0.550497	1.76343	1.35082	1.30544	0.191742		ENSMUSG00000041957
Pkp3	155.109	0.197415	0.19094	1.03391	0.301179	0.903384	ENSMUSG00000054065
Pkp4	14.6167	0.0275433	0.378697	0.0727318	0.94202	0.995567	ENSMUSG00000026991
Pla1a	0.238979	1.07095	1.79975	0.595053	0.551808		ENSMUSG00000002847
Pla2g12a	17.4803	0.117033	0.249838	0.468436	0.639473	0.977663	ENSMUSG00000027999
Pla2g15	23.0345	0.136142	0.461645	0.294906	0.768066	0.985816	ENSMUSG00000031903
Pla2g2c	0						ENSMUSG00000028750
Pla2g2d	0.363575	-0.558079	1.68512	-0.33118	0.740508		ENSMUSG00000041202
Pla2g3	0.0463788	-0.980712	6.70489	-0.146268	0.88371		ENSMUSG00000034579
Pla2g4a	7.01928	-0.161709	0.523682	-0.308792	0.75748	0.985816	ENSMUSG00000056220
Pla2g4b	1.27386	-0.521499	0.723045	-0.721254	0.470753	0.960752	ENSMUSG00000098488
Pla2g4c	0.153592	-0.910545	2.74681	-0.331492	0.740273		ENSMUSG00000033847
Pla2g5	0.0346141	0	6.70489	0	1		ENSMUSG00000041193
Pla2g6	4.03832	0.0360006	0.493547	0.0729426	0.941852	0.995567	ENSMUSG00000042632
Pla2g7	23.3902	0.0345711	0.3759	0.0919688	0.926723	0.995371	ENSMUSG00000023913
Pla2r1	0.0263426	0	6.70489	0	1		ENSMUSG00000054580
Plaa	40.4771	0.0516879	0.173348	0.298174	0.76557	0.985816	ENSMUSG00000028577
Plaat1	0.0979549	-0.98071	6.70489	-0.146268	0.88371		ENSMUSG00000022525
Plaat3	252	0.187972	0.144472	1.30109	0.193227	0.842851	ENSMUSG00000060675
Plac8	256.489	-0.784701	0.482814	-1.62526	0.104106	0.732234	ENSMUSG00000029322
Plac9b	0
Plag1	2.42324	0.645078	0.699426	0.922297	0.356374	0.926267	ENSMUSG00000003282
Plagl1	0.508337	-0.80363	1.58301	-0.507659	0.611693		ENSMUSG00000019817
Plagl2	25.3364	0.117517	0.186719	0.629377	0.529102	0.968408	ENSMUSG00000051413
Plat	2.1559	-0.135994	0.817892	-0.166274	0.867941	0.993174	ENSMUSG00000031538
Platr1	0.0784085	-0.980719	5.92063	-0.165644	0.868437		ENSMUSG00000101061
Platr14	0						ENSMUSG00000086454
Platr15	0.00609075	0	6.70489	0	1		ENSMUSG00000086563
Platr16	0.102792	-1.03607	5.40063	-0.191842	0.847866		ENSMUSG00000085101
Platr22	0.0276598	0	6.70489	0	1		ENSMUSG00000097448
Platr23	0.0460373	-1.55778	6.70489	-0.232335	0.816278		ENSMUSG00000097229
Platr25	12.3745	-0.11	0.254845	-0.431634	0.666007	0.979423	ENSMUSG00000074863
Platr27	0.793823	-0.788168	0.952465	-0.827503	0.407952		ENSMUSG00000087547
Platr29	0.0571135	0	6.70489	0	1		ENSMUSG00000084816
Platr32	0.0309304	-0.980714	6.70489	-0.146269	0.883709		ENSMUSG00000085194
Platr6	0						ENSMUSG00000097107
Platr7	0.0103863	0	6.70489	0	1		ENSMUSG00000097076
Platr9	0.110096	0.14151	6.06263	0.0233413	0.981378		ENSMUSG00000085824
Plau	2.90247	0.280289	0.783736	0.357632	0.720618	0.981408	ENSMUSG00000021822
Plaur	1.39623	-1.96419	1.07404	-1.82879	0.067431	0.665373	ENSMUSG00000046223
Plb1	0.0241137	-0.980714	6.70489	-0.146269	0.883709		ENSMUSG00000029134
Plbd1	3.62569	-1.15101	0.838474	-1.37275	0.169831	0.826738	ENSMUSG00000030214
Plbd2	23.2593	-0.0557918	0.190505	-0.292862	0.769627	0.985816	ENSMUSG00000029598
Plcb1	1.55715	-0.766162	0.703712	-1.08874	0.276267	0.889686	ENSMUSG00000051177
Plcb2	14.9865	-0.545742	0.250912	-2.17503	0.0296276	0.510623	ENSMUSG00000040061
Plcb3	6.64628	-0.139987	0.410543	-0.34098	0.733118	0.985816	ENSMUSG00000024960
Plcb4	1.72934	-1.17423	0.62893	-1.86703	0.061898	0.656127	ENSMUSG00000039943
Plcd1	6.25219	0.0458992	0.367311	0.12496	0.900555	0.993573	ENSMUSG00000010660
Plcd3	0.083655	-2.27911	6.70489	-0.339918	0.733918		ENSMUSG00000020937
Plcd4	2.58789	0.313119	0.626104	0.500106	0.617	0.975509	ENSMUSG00000026173
Plce1	1.18135	1.3257	1.02646	1.29153	0.196521	0.844162	ENSMUSG00000024998
Plcg1	50.8469	0.0270244	0.129116	0.209303	0.834212	0.989314	ENSMUSG00000016933
Plcg2	7.94881	-0.521458	0.538482	-0.968384	0.332852	0.915579	ENSMUSG00000034330
Plch1	0.247406	-0.401086	2.11175	-0.18993	0.849364		ENSMUSG00000036834
Plch2	0.0992866	0	6.70489	0	1		ENSMUSG00000029055
Plcl1	7.19601	0.632578	0.708339	0.893044	0.371834	0.933075	ENSMUSG00000038349
Plcl2	40.4621	-0.183052	0.164955	-1.1097	0.267127	0.886968	ENSMUSG00000038910
Plcxd1	0.770479	-0.743456	0.992798	-0.748849	0.453948		ENSMUSG00000064247
Plcxd2	25.2048	-0.324024	0.264929	-1.22306	0.221307	0.859707	ENSMUSG00000087141
Plcxd3	0.00617354	0	6.70489	0	1		ENSMUSG00000049148
Pld1	6.69195	1.14235	0.853654	1.33819	0.180835	0.836792	ENSMUSG00000027695
Pld2	5.40772	0.180809	0.357957	0.505116	0.613478	0.975509	ENSMUSG00000020828
Pld3	82.7764	0.211369	0.140205	1.50757	0.131664	0.774747	ENSMUSG00000003363
Pld4	46.0632	0.169164	0.539111	0.313784	0.753685	0.985816	ENSMUSG00000052160
Pld5	0.0209454	0	6.70489	0	1		ENSMUSG00000055214
Pld6	0.084304	-0.980712	6.70489	-0.146268	0.88371		ENSMUSG00000043648
Plec	89.7552	-0.111911	0.112587	-0.993996	0.320225	0.910687	ENSMUSG00000022565
Plek	74.4242	0.771553	0.309188	2.49542	0.0125808	0.350349	ENSMUSG00000020120
Plek2	0.020903	-1.55778	6.70489	-0.232335	0.816278		ENSMUSG00000021118
Plekha1	27.9024	-0.269561	0.234698	-1.14855	0.250743	0.880006	ENSMUSG00000040268
Plekha2	60.3095	0.100646	0.126554	0.795275	0.426454	0.948011	ENSMUSG00000031557
Plekha3	39.2122	-0.013932	0.162654	-0.0856543	0.931741	0.99547	ENSMUSG00000002733
Plekha4	0.480575	-0.478889	1.47403	-0.324885	0.745268		ENSMUSG00000040428
Plekha5	57.0385	0.278073	0.213417	1.30296	0.19259	0.842851	ENSMUSG00000030231
Plekha6	1.06891	-0.237774	0.865995	-0.274567	0.783649	0.985816	ENSMUSG00000041757
Plekha7	5.12897	0.849478	0.473761	1.79305	0.0729649	0.678765	ENSMUSG00000045659
Plekha8	5.55669	0.66414	0.430691	1.54203	0.123065	0.761341	ENSMUSG00000005225
Plekhb1	7.32704	0.997379	0.528611	1.88679	0.0591882	0.644885	ENSMUSG00000030701
Plekhb2	37.1569	0.416449	0.198195	2.10121	0.0356228	0.543959	ENSMUSG00000026123
Plekhd1	0.111014	-0.734953	3.99155	-0.184127	0.853914		ENSMUSG00000066438
Plekhd1os	0						ENSMUSG00000044062
Plekhf1	10.3572	0.515966	0.459591	1.12266	0.26158	0.884517	ENSMUSG00000074170
Plekhf2	37.9957	-0.221352	0.184892	-1.19719	0.231231	0.864339	ENSMUSG00000049969
Plekhg1	1.18024	-1.07297	1.03122	-1.04049	0.29811	0.901413	ENSMUSG00000040624
Plekhg2	14.5082	-0.112286	0.228398	-0.491624	0.622985	0.976227	ENSMUSG00000037552
Plekhg3	10.7886	0.181209	0.302148	0.599737	0.548681	0.97017	ENSMUSG00000052609
Plekhg5	2.11726	-0.239693	0.669929	-0.357789	0.720501	0.981408	ENSMUSG00000039713
Plekhh1	1.94222	-0.340893	1.02918	-0.331228	0.740472	0.985816	ENSMUSG00000060716
Plekhh2	0.81165	0.801102	1.142	0.70149	0.482997		ENSMUSG00000040852
Plekhh3	2.54346	-0.233548	0.627509	-0.372183	0.709757	0.980104	ENSMUSG00000035172
Plekhj1	179.682	0.0133952	0.10613	0.126215	0.899562	0.993573	ENSMUSG00000035278
Plekhm1	12.4054	0.201092	0.265577	0.757186	0.448938	0.953182	ENSMUSG00000034247
Plekhm2	12.0672	0.00996099	0.2933	0.0339618	0.972908	0.998777	ENSMUSG00000028917
Plekhm3	18.4581	0.194677	0.250325	0.777698	0.436747	0.94865	ENSMUSG00000051344
Plekhn1	8.45389	-0.0700741	0.305701	-0.229224	0.818694	0.987908	ENSMUSG00000078485
Plekho1	30.1576	-0.200841	0.43933	-0.457152	0.647562	0.977663	ENSMUSG00000015745
Plekho2	35.6075	0.0306358	0.16357	0.187295	0.85143	0.991068	ENSMUSG00000050721
Plet1	0.112488	-1.55779	6.06232	-0.256962	0.797208		ENSMUSG00000032068
Plet1os	0.41172	0	4.98322	0	1		ENSMUSG00000101304
Plgrkt	133.845	0.0642897	0.140097	0.458894	0.64631	0.977663	ENSMUSG00000016495
Plin1	0.0122855	-0.980714	6.70489	-0.146269	0.883709		ENSMUSG00000030546
Plin2	17.9655	-0.703232	0.272429	-2.58134	0.00984187	0.313365	ENSMUSG00000028494
Plin3	28.1531	0.0999427	0.23438	0.426413	0.669807	0.979531	ENSMUSG00000024197
Plin4	0.301659	0.272763	1.77297	0.153845	0.877732		ENSMUSG00000002831
Plin5	0.0502372	-0.980712	6.70489	-0.146268	0.88371		ENSMUSG00000011305
Plk1	20.5482	-0.161603	0.35676	-0.452974	0.650567	0.977663	ENSMUSG00000030867
Plk2	0.91716	0.133932	1.1455	0.11692	0.906924	0.993573	ENSMUSG00000021701
Plk3	7.24142	0.511288	0.439738	1.16271	0.244947	0.87611	ENSMUSG00000028680
Plk4	23.9334	0.00783723	0.271694	0.0288458	0.976988	0.998777	ENSMUSG00000025758
Plk5	0						ENSMUSG00000035486
Pllp	6.46417	-0.376148	0.912313	-0.412302	0.680118	0.979531	ENSMUSG00000031775
Pln	0.204625	1.44545	2.4982	0.578595	0.562863		ENSMUSG00000038583
Plod1	11.2733	-0.238031	0.37893	-0.628167	0.529895	0.968408	ENSMUSG00000019055
Plod2	10.3809	0.841441	0.359759	2.3389	0.0193404	0.429951	ENSMUSG00000032374
Plod3	13.9264	-0.090072	0.416017	-0.21651	0.82859	0.987908	ENSMUSG00000004846
Plp1	323.7	0.187383	0.881616	0.212545	0.831682	0.988624	ENSMUSG00000031425
Plp2	58.1018	-0.287227	0.161557	-1.77787	0.0754245	0.678765	ENSMUSG00000031146
Plpbp	36.521	0.0984341	0.182204	0.540241	0.589031	0.975509	ENSMUSG00000031485
Plpp1	4.24244	0.300629	0.664716	0.452267	0.651077	0.977663	ENSMUSG00000021759
Plpp2	4.10418	0.294911	0.573798	0.513963	0.607278	0.975509	ENSMUSG00000052151
Plpp3	51.0804	0.0407862	0.611371	0.0667126	0.94681	0.995711	ENSMUSG00000028517
Plpp4	0						ENSMUSG00000070366
Plpp5	5.02655	-0.871672	0.439104	-1.98512	0.0471316	0.598581	ENSMUSG00000031570
Plpp6	14.1412	0.0467562	0.25358	0.184385	0.853712	0.991068	ENSMUSG00000040105
Plpp7	0.99727	-0.785589	1.03061	-0.76226	0.445905	0.951872	ENSMUSG00000051373
Plppr2	1.07037	-0.294465	0.985392	-0.29883	0.76507	0.985816	ENSMUSG00000040563
Plppr3	0.178849	0.514442	2.0888	0.246286	0.805461		ENSMUSG00000035835
Plppr4	1.2699	0.663694	1.29692	0.511747	0.608828	0.975509	ENSMUSG00000044667
Plppr5	0.464728	-0.436184	1.3277	-0.328526	0.742514		ENSMUSG00000033342
Plrg1	22.7998	-0.00700167	0.195639	-0.0357888	0.971451	0.998777	ENSMUSG00000027998
Pls1	3.13735	1.23958	1.16747	1.06176	0.288344	0.893263	ENSMUSG00000049493
Pls3	4.03174	1.22833	0.686166	1.79013	0.0734332	0.678765	ENSMUSG00000016382
Plscr1	34.0613	0.510093	0.268112	1.90254	0.0571006	0.640719	ENSMUSG00000032369
Plscr2	0.67688	0.227378	0.951279	0.239024	0.811087		ENSMUSG00000032372
Plscr3	13.219	-0.325762	0.279519	-1.16544	0.243841	0.875141	ENSMUSG00000019461
Plscr4	12.1729	0.994982	0.389765	2.55278	0.0106868	0.326891	ENSMUSG00000032377
Pltp	4.87752	-0.862759	0.654607	-1.31798	0.18751	0.84212	ENSMUSG00000017754
Plvap	0.0724122	-1.55779	6.10175	-0.255302	0.79849		ENSMUSG00000034845
Plxdc1	4.77148	0.358237	0.58	0.61765	0.536806	0.968583	ENSMUSG00000017417
Plxdc2	53.9652	-0.0600566	0.724102	-0.0829394	0.9339	0.99547	ENSMUSG00000026748
Plxna1	3.36727	-0.372251	0.54708	-0.680433	0.49623	0.968408	ENSMUSG00000030084
Plxna2	0.336283	1.59384	2.05858	0.774244	0.438787		ENSMUSG00000026640
Plxna3	0.852254	-1.37021	1.17503	-1.16611	0.243571	0.875141	ENSMUSG00000031398
Plxna4	4.56071	0.118961	0.77572	0.153356	0.878118	0.993335	ENSMUSG00000029765
Plxna4os1	3.36673	1.12914	0.697613	1.61858	0.105537	0.736721	ENSMUSG00000086763
Plxna4os2	0.0398533	0	6.70489	0	1		ENSMUSG00000086675
Plxnb1	4.33456	0.289625	0.475097	0.609613	0.542118	0.969716	ENSMUSG00000053646
Plxnb2	26.1647	0.145646	0.571491	0.254853	0.798837	0.987111	ENSMUSG00000036606
Plxnb3	1.34502	-1.06273	1.03498	-1.02681	0.304509	0.904771	ENSMUSG00000031385
Plxnc1	18.7631	0.279856	0.2544	1.10007	0.271303	0.888963	ENSMUSG00000074785
Plxnd1	0.984669	-0.939333	0.816113	-1.15098	0.249739	0.879969	ENSMUSG00000030123
Pm20d1	0.095621	-2.27913	5.50756	-0.413819	0.679007		ENSMUSG00000042251
Pm20d2	0.086725	-2.27913	5.7396	-0.397088	0.691303		ENSMUSG00000054659
Pmaip1	11.2751	0.0934292	0.358243	0.260798	0.794248	0.986644	ENSMUSG00000024521
Pmch	0.0231724	-0.00407126	6.69243	-0.000608339	0.999515		ENSMUSG00000035383
Pmel	0.146519	-1.42434	2.97834	-0.478234	0.632484		ENSMUSG00000025359
Pmepa1	167.866	0.431562	0.237425	1.81768	0.0691133	0.670202	ENSMUSG00000038400
Pmepa1os	0.056874	0	6.70489	0	1		ENSMUSG00000087600
Pmf1	33.1455	-0.129893	0.171806	-0.756046	0.449621	0.953182	ENSMUSG00000028066
Pml	31.9916	0.228222	0.191107	1.19421	0.232394	0.864376	ENSMUSG00000036986
Pmm1	26.0997	-0.305427	0.233109	-1.31024	0.190116	0.842851	ENSMUSG00000022474
Pmm2	43.998	0.0592813	0.161987	0.365962	0.714393	0.980591	ENSMUSG00000022711
Pmp22	32.2446	0.0772828	0.570088	0.135563	0.892167	0.993546	ENSMUSG00000018217
Pmpca	35.2091	-0.0197847	0.160962	-0.122915	0.902174	0.993573	ENSMUSG00000026926
Pmpcb	54.4014	0.251283	0.173061	1.45199	0.146504	0.799196	ENSMUSG00000029017
Pms1	15.6837	0.138809	0.243815	0.569319	0.56914	0.972495	ENSMUSG00000026098
Pms2	22.6054	-0.077175	0.238461	-0.323638	0.746212	0.985816	ENSMUSG00000079109
Pmvk	27.0071	0.0677423	0.200981	0.337058	0.736073	0.985816	ENSMUSG00000027952
Pnck	0.443381	-1.02549	1.28385	-0.798757	0.424431		ENSMUSG00000002012
Pnisr	166.892	0.0636817	0.201821	0.315536	0.752355	0.985816	ENSMUSG00000028248
Pnkd	88.3945	-0.0839524	0.128942	-0.651084	0.514992	0.968408	ENSMUSG00000026179
Pnkp	33.5363	0.174871	0.165338	1.05766	0.290211	0.895419	ENSMUSG00000002963
Pnldc1	0.0701446	-0.980718	6.21765	-0.157731	0.874669		ENSMUSG00000073460
Pnma1	0.0692462	-2.27911	6.70489	-0.339918	0.733918		ENSMUSG00000054383
Pnma2	0.277361	-1.55781	2.88594	-0.539795	0.589338		ENSMUSG00000046204
Pnma3	0.00909845	-0.980714	6.70489	-0.146269	0.883709		ENSMUSG00000046287
Pnmal1	0.237507	0	2.85101	0	1
Pnmal2	0.728721	-0.280502	1.14345	-0.245311	0.806216
Pnn	194.682	-0.119517	0.147538	-0.810075	0.417897	0.948011	ENSMUSG00000020994
Pno1	37.5781	-0.090444	0.177849	-0.508544	0.611072	0.975509	ENSMUSG00000020116
Pnoc	0.0535477	-0.980714	6.70489	-0.146269	0.883709		ENSMUSG00000045731
Pnp	79.1354	-0.111685	0.155334	-0.719003	0.472139	0.960752	ENSMUSG00000115338
Pnp2	0.743798	-1.10766	1.45974	-0.758802	0.447971		ENSMUSG00000068417
Pnpla1	0.213561	-0.0566202	2.7663	-0.0204678	0.98367		ENSMUSG00000043286
Pnpla2	45.2514	0.0617428	0.146816	0.420544	0.674088	0.979531	ENSMUSG00000025509
Pnpla3	0.0195579	-0.980714	6.70489	-0.146269	0.883709		ENSMUSG00000041653
Pnpla6	7.63694	-0.383084	0.340393	-1.12542	0.260412	0.884517	ENSMUSG00000004565
Pnpla7	26.6596	-0.274607	0.192936	-1.4233	0.154648	0.809334	ENSMUSG00000036833
Pnpla8	40.6806	0.0648668	0.178348	0.363709	0.716076	0.980591	ENSMUSG00000036257
Pnpo	18.4613	-0.337872	0.202295	-1.6702	0.0948804	0.724059	ENSMUSG00000018659
Pnpt1	27.581	0.00254078	0.215017	0.0118166	0.990572	0.998999	ENSMUSG00000020464
Pnrc1	425.957	-0.185575	0.131326	-1.41308	0.157633	0.813543	ENSMUSG00000040128
Pnrc2	87.0215	0.112897	0.112972	0.999336	0.317632	0.910389	ENSMUSG00000028675
Poc1a	5.84825	-0.458142	0.396213	-1.1563	0.247557	0.879495	ENSMUSG00000023345
Poc1b	15.3039	-0.155155	0.247403	-0.627134	0.530571	0.968408	ENSMUSG00000019952
Poc5	16.211	-0.202249	0.233848	-0.864871	0.38711	0.938304	ENSMUSG00000021671
Podn	0.0667571	0	6.70489	0	1		ENSMUSG00000028600
Podnl1	11.2287	0.586894	0.425208	1.38025	0.167509	0.825393	ENSMUSG00000012889
Podxl	0.0301101	-0.980714	6.70489	-0.146269	0.883709		ENSMUSG00000025608
Podxl2	0.47868	2.06019	1.48043	1.39162	0.164038		ENSMUSG00000033152
Pofut1	17.4302	0.372582	0.277234	1.34393	0.178972	0.836792	ENSMUSG00000046020
Pofut2	37.0498	0.294475	0.196635	1.49757	0.134245	0.780096	ENSMUSG00000020260
Pogk	19.8753	0.428022	0.302616	1.4144	0.157243	0.812933	ENSMUSG00000040596
Poglut1	16.6127	-0.219494	0.218786	-1.00324	0.315747	0.910389	ENSMUSG00000034064
Poglut2	6.38625	-0.549485	0.338389	-1.62383	0.104412	0.732675	ENSMUSG00000026047
Poglut3	4.62641	0.230419	0.496908	0.463705	0.642859	0.977663	ENSMUSG00000034487
Pogz	19.7351	-0.130423	0.216541	-0.602301	0.546974	0.970115	ENSMUSG00000038902
Pola1	21.9726	-0.111106	0.210596	-0.527581	0.59779	0.975509	ENSMUSG00000006678
Pola2	19.2405	0.0320649	0.230008	0.139407	0.889128	0.993483	ENSMUSG00000024833
Polb	42.2858	-0.291592	0.160191	-1.82028	0.0687164	0.669785	ENSMUSG00000031536
Pold1	14.4471	-0.0695059	0.24544	-0.283189	0.777032	0.985816	ENSMUSG00000038644
Pold2	30.9224	0.0786121	0.169642	0.463401	0.643077	0.977663	ENSMUSG00000020471
Pold3	43.0178	-0.0964998	0.148343	-0.650518	0.515358	0.968408	ENSMUSG00000030726
Pold4	110.427	-0.000818058	0.125605	-0.00651294	0.994803	0.999028	ENSMUSG00000024854
Poldip2	24.81	0.0505807	0.181503	0.278676	0.780493	0.985816	ENSMUSG00000001100
Poldip3	51.3827	0.125245	0.154663	0.809795	0.418058	0.948011	ENSMUSG00000041815
Pole	8.97133	0.541992	0.439019	1.23455	0.216997	0.857449	ENSMUSG00000007080
Pole2	9.64426	-0.169154	0.338309	-0.499999	0.617076	0.975509	ENSMUSG00000020974
Pole3	41.2617	0.0258118	0.152762	0.168968	0.865822	0.992933	ENSMUSG00000028394
Pole4	177.846	-0.128868	0.119837	-1.07536	0.282214	0.891154	ENSMUSG00000030042
Polg	23.7745	-0.0813271	0.210622	-0.386129	0.699401	0.980104	ENSMUSG00000039176
Polg2	10.6955	0.377015	0.29126	1.29443	0.195517	0.844162	ENSMUSG00000020718
Polh	9.71764	-0.177656	0.265209	-0.669872	0.502939	0.968408	ENSMUSG00000023953
Poli	10.4195	-0.167463	0.333264	-0.502493	0.615321	0.975509	ENSMUSG00000038425
Polk	16.7743	0.0681707	0.25981	0.262387	0.793023	0.986644	ENSMUSG00000021668
Poll	6.0005	0.111441	0.380997	0.292499	0.769905	0.985816	ENSMUSG00000025218
Polm	12.9272	0.715944	0.288954	2.47771	0.013223	0.35826	ENSMUSG00000020474
Poln	1.66767	1.56828	0.708767	2.21268	0.0269197	0.493117	ENSMUSG00000045102
Polq	1.75695	0.587544	0.704585	0.833887	0.404344	0.944075	ENSMUSG00000034206
Polr1a	25.1707	-0.0489703	0.206804	-0.236795	0.812816	0.987908	ENSMUSG00000049553
Polr1b	9.52957	-0.403442	0.360796	-1.1182	0.263482	0.886041	ENSMUSG00000027395
Polr1c	40.8691	-0.200322	0.140739	-1.42336	0.154631	0.809334	ENSMUSG00000067148
Polr1d	461.651	-0.115838	0.113672	-1.01906	0.308175	0.907773	ENSMUSG00000029642
Polr1e	11.5064	-0.0294349	0.282306	-0.104266	0.916959	0.994666	ENSMUSG00000028318
Polr2a	123.762	0.0281903	0.126031	0.223677	0.823009	0.987908	ENSMUSG00000005198
Polr2b	52.8201	-0.189512	0.132102	-1.43459	0.151404	0.806076	ENSMUSG00000029250
Polr2c	104.143	-0.0423941	0.118218	-0.358608	0.719888	0.981383	ENSMUSG00000031783
Polr2d	41.8817	-0.068846	0.158555	-0.434209	0.664136	0.979423	ENSMUSG00000024258
Polr2e	176.674	-0.0134889	0.13543	-0.0996003	0.920662	0.994934	ENSMUSG00000004667
Polr2f	182.376	-0.149587	0.117484	-1.27326	0.202927	0.85071	ENSMUSG00000033020
Polr2g	128.774	0.073205	0.100442	0.72883	0.466106	0.959862	ENSMUSG00000071662
Polr2h	75.9415	-0.0100923	0.135873	-0.0742776	0.94079	0.995567	ENSMUSG00000021018
Polr2i	97.9271	-0.0213108	0.145242	-0.146726	0.883348	0.993483	ENSMUSG00000019738
Polr2j	162.129	-0.0334969	0.145263	-0.230595	0.817629	0.987908	ENSMUSG00000039771
Polr2k	176.808	0.127743	0.108094	1.18178	0.237294	0.868889	ENSMUSG00000045996
Polr2l	45.7984	0.0767518	0.218248	0.351673	0.725084	0.983794	ENSMUSG00000038489
Polr2m	139.773	0.0240321	0.0964586	0.249144	0.803249	0.987618	ENSMUSG00000032199
Polr3a	24.6722	0.193977	0.216971	0.894022	0.37131	0.932578	ENSMUSG00000025280
Polr3b	14.2467	-0.0304314	0.242136	-0.125679	0.899986	0.993573	ENSMUSG00000034453
Polr3c	32.2341	0.0897204	0.17275	0.519367	0.603505	0.975509	ENSMUSG00000028099
Polr3d	34.9508	0.0515199	0.162388	0.317263	0.751044	0.985816	ENSMUSG00000000776
Polr3e	17.8991	0.17633	0.232603	0.758074	0.448407	0.952645	ENSMUSG00000030880
Polr3f	28.8255	0.163382	0.214245	0.762593	0.445706	0.951872	ENSMUSG00000027427
Polr3g	11.84	-0.401673	0.269942	-1.488	0.136751	0.784147	ENSMUSG00000035834
Polr3gl	41.3421	0.0742762	0.17975	0.413219	0.679446	0.979531	ENSMUSG00000028104
Polr3h	16.1495	-0.121398	0.216659	-0.560317	0.575263	0.974127	ENSMUSG00000022476
Polr3k	72.703	-0.186006	0.141468	-1.31483	0.188568	0.842719	ENSMUSG00000038628
Polrmt	7.41372	0.0248483	0.351144	0.0707639	0.943586	0.995567	ENSMUSG00000020329
Pom121	51.6643	-0.0467986	0.13609	-0.343879	0.730937	0.985639	ENSMUSG00000053293
Pomc	2.44035	0.714741	0.62326	1.14678	0.251473	0.880006	ENSMUSG00000020660
Pomgnt1	12.371	-0.313487	0.242026	-1.29526	0.195229	0.844162	ENSMUSG00000028700
Pomgnt1	12.371	-0.313487	0.242026	-1.29526	0.195229	0.844162	ENSMUSG00000028700
Pomgnt2	0.651148	0.113857	1.45637	0.0781788	0.937686		ENSMUSG00000066235
Pomk	4.68755	0.348175	0.448663	0.776028	0.437733	0.94865	ENSMUSG00000037251
Pomp	350.96	-0.0775907	0.0970641	-0.799375	0.424073	0.948011	ENSMUSG00000029649
Pomt1	4.66597	-0.128001	0.444957	-0.287671	0.773599	0.985816	ENSMUSG00000039254
Pomt2	3.56305	0.0885011	0.62016	0.142707	0.886522	0.993483	ENSMUSG00000034126
Pon1	0						ENSMUSG00000002588
Pon2	71.3333	0.121342	0.138375	0.87691	0.380535	0.93623	ENSMUSG00000032667
Pon3	9.89601	0.447038	0.462515	0.966536	0.333776	0.915579	ENSMUSG00000029759
Pop1	7.5885	-0.242748	0.337461	-0.719336	0.471934	0.960752	ENSMUSG00000022325
Pop4	36.5232	-0.195649	0.173112	-1.13019	0.258395	0.883718	ENSMUSG00000030423
Pop5	163.067	-0.211714	0.142409	-1.48666	0.137105	0.784353	ENSMUSG00000060152
Pop7	60.9661	0.190933	0.144429	1.32198	0.186174	0.840808	ENSMUSG00000029715
Popdc2	2.14173	0.197707	0.888688	0.22247	0.823948	0.987908	ENSMUSG00000022803
Popdc3	0.00415351	0	6.70489	0	1		ENSMUSG00000019848
Por	39.2985	-0.0207579	0.158307	-0.131125	0.895677	0.993573	ENSMUSG00000005514
Porcn	0.843258	-0.985054	0.985215	-0.999837	0.317389		ENSMUSG00000031169
Postn	0.604938	1.00982	1.50908	0.66916	0.503393		ENSMUSG00000027750
Pot1a	19.1269	-0.397304	0.227008	-1.75018	0.0800873	0.691497	ENSMUSG00000029676
Pot1b	14.1107	-0.139128	0.315951	-0.440347	0.659686	0.979423	ENSMUSG00000024174
Pou1f1	0.0134047	-0.980714	6.70489	-0.146269	0.883709		ENSMUSG00000004842
Pou2af1	0.893461	-1.69676	1.09616	-1.54792	0.121642	0.760187	ENSMUSG00000032053
Pou2f1	29.3383	-0.187358	0.205253	-0.912814	0.36134	0.928916	ENSMUSG00000026565
Pou2f2	69.9805	-0.0589149	0.304547	-0.193451	0.846606	0.991068	ENSMUSG00000008496
Pou2f3	0						ENSMUSG00000032015
Pou3f1	1.41178	0.985105	1.34161	0.734273	0.462782	0.959274	ENSMUSG00000090125
Pou3f2	2.88292	0.518789	0.701698	0.739334	0.459704	0.957634	ENSMUSG00000095139
Pou3f3	5.86961	0.584896	0.635277	0.920695	0.357209	0.926267	ENSMUSG00000045515
Pou3f4	0.456394	-0.443718	1.41865	-0.312775	0.754452		ENSMUSG00000056854
Pou4f1	0.692119	-0.458102	1.02722	-0.445963	0.655624		ENSMUSG00000048349
Pou5f1	1.66815	0.241646	0.708947	0.340852	0.733215	0.985816	ENSMUSG00000024406
Pou5f2	4.60791	1.16851	0.548027	2.13221	0.0329895	0.529665	ENSMUSG00000093668
Pou6f1	20.6549	0.53655	0.243919	2.1997	0.0278279	0.500556	ENSMUSG00000009739
Pou6f2	0						ENSMUSG00000009734
Pp2d1	0.349383	-2.19238	1.46822	-1.49322	0.135381		ENSMUSG00000044957
Ppa1	76.6934	-0.206585	0.178334	-1.15842	0.246694	0.878899	ENSMUSG00000020089
Ppa2	51.2328	-0.0744643	0.149996	-0.496443	0.619582	0.975509	ENSMUSG00000028013
Ppan	38.2838	-0.175307	0.171263	-1.02361	0.30602	0.906144	ENSMUSG00000004100
Ppara	0.200046	0.360989	3.04269	0.118641	0.905559		ENSMUSG00000022383
Ppard	12.6765	-0.161812	0.263807	-0.613372	0.539631	0.969716	ENSMUSG00000002250
Ppard	12.6765	-0.161812	0.263807	-0.613372	0.539631	0.969716	ENSMUSG00000002250
Pparg	0.241449	0.391447	3.00498	0.130266	0.896356		ENSMUSG00000000440
Ppargc1a	2.16437	1.38012	0.838579	1.64578	0.0998081	0.727736	ENSMUSG00000029167
Ppargc1b	12.2793	0.184909	0.25667	0.720413	0.471271	0.960752	ENSMUSG00000033871
Ppat	44.5846	-0.220627	0.141606	-1.55804	0.119225	0.756677	ENSMUSG00000029246
Ppbp	0.348884	-0.980702	6.70489	-0.146267	0.883711		ENSMUSG00000029372
Ppcdc	24.2142	0.135495	0.28235	0.479882	0.631312	0.977663	ENSMUSG00000063849
Ppcs	35.6078	0.16689	0.158473	1.05311	0.292289	0.896725	ENSMUSG00000028636
Ppdpf	162.492	-0.348769	0.132582	-2.63058	0.0085239	0.299022	ENSMUSG00000016344
Ppef2	0.13686	0.00677317	4.23768	0.00159832	0.998725		ENSMUSG00000029410
Ppfia1	39.7978	-0.00298442	0.13725	-0.0217444	0.982652	0.998777	ENSMUSG00000037519
Ppfia2	0.0908355	0.0159976	4.91097	0.00325753	0.997401		ENSMUSG00000053825
Ppfia3	0.162363	0.642799	2.63002	0.244408	0.806915		ENSMUSG00000003863
Ppfia4	19.2239	0.525463	0.516161	1.01802	0.308667	0.907988	ENSMUSG00000026458
Ppfibp1	4.74425	-0.0485302	0.445239	-0.108998	0.913204	0.994015	ENSMUSG00000016487
Ppfibp2	3.66419	-0.0389689	0.644669	-0.0604479	0.951799	0.995711	ENSMUSG00000036528
Pphln1	21.3291	0.0129921	0.242119	0.0536599	0.957206	0.996754	ENSMUSG00000036167
Ppia	4353.03	-0.141724	0.09339	-1.51755	0.129129	0.769977	ENSMUSG00000071866
Ppib	723.661	-0.0377844	0.100901	-0.37447	0.708054	0.980104	ENSMUSG00000032383
Ppic	7.03129	-2.19331	0.424182	-5.17068	2.33239e-07	0.00037916	ENSMUSG00000024538
Ppid	83.1421	-0.147956	0.112926	-1.31021	0.190126	0.842851	ENSMUSG00000027804
Ppie	75.392	0.101852	0.132554	0.768385	0.442258	0.94988	ENSMUSG00000028651
Ppif	29.4982	0.205012	0.191435	1.07092	0.284204	0.891154	ENSMUSG00000021868
Ppig	202.448	0.0754374	0.092369	0.816696	0.414102	0.947456	ENSMUSG00000042133
Ppih	52.2142	-0.195848	0.15517	-1.26215	0.206895	0.852503	ENSMUSG00000060288
Ppil1	46.1408	-0.0798094	0.162271	-0.491828	0.622841	0.976227	ENSMUSG00000024007
Ppil2	80.9368	0.0628364	0.112738	0.557369	0.577275	0.974585	ENSMUSG00000022771
Ppil3	72.9222	0.128977	0.128842	1.00104	0.316806	0.910389	ENSMUSG00000026035
Ppil4	99.6723	-0.0533065	0.0960668	-0.55489	0.57897	0.974693	ENSMUSG00000015757
Ppil6	0.399937	-0.893712	1.30083	-0.687029	0.492064		ENSMUSG00000078451
Ppip5k1	9.56797	0.816097	0.366271	2.22812	0.0258724	0.485195	ENSMUSG00000033526
Ppip5k2	31.4662	0.12881	0.180989	0.711699	0.476651	0.962876	ENSMUSG00000040648
Ppl	0.136219	-1.55781	4.20015	-0.370893	0.710717		ENSMUSG00000039457
Ppm1a	58.3427	-0.171811	0.114437	-1.50136	0.133262	0.778593	ENSMUSG00000021096
Ppm1b	59.1517	-0.168969	0.132946	-1.27096	0.203743	0.851596	ENSMUSG00000061130
Ppm1d	31.7656	-0.574332	0.196047	-2.92957	0.00339435	0.194418	ENSMUSG00000020525
Ppm1e	0.789093	0.186041	1.35256	0.137548	0.890598		ENSMUSG00000046442
Ppm1f	7.48373	-0.104324	0.302836	-0.344491	0.730477	0.985639	ENSMUSG00000026181
Ppm1g	168.817	-0.0232778	0.0899334	-0.258834	0.795763	0.986984	ENSMUSG00000029147
Ppm1h	52.9638	-0.289174	0.148781	-1.94362	0.0519414	0.621742	ENSMUSG00000034613
Ppm1j	21.681	-0.00411423	0.213147	-0.0193023	0.9846	0.998777	ENSMUSG00000002228
Ppm1k	30.5371	-0.213353	0.169016	-1.26232	0.206833	0.852503	ENSMUSG00000037826
Ppm1l	3.32488	-0.123677	0.824696	-0.149966	0.880791	0.993483	ENSMUSG00000027784
Ppm1m	37.9988	0.234303	0.151948	1.542	0.123073	0.761341	ENSMUSG00000020253
Ppm1n	5.84745	-0.0227581	0.43492	-0.052327	0.958268	0.997219	ENSMUSG00000030402
Ppme1	30.4729	-0.0793555	0.165001	-0.480941	0.630558	0.977403	ENSMUSG00000030718
Ppnr	0.186404	-0.420301	2.21415	-0.189824	0.849447		ENSMUSG00000099746
Ppox	11.7931	0.0578579	0.301197	0.192093	0.847669	0.991068	ENSMUSG00000062729
Ppp1ca	533.898	-0.0932662	0.0989887	-0.94219	0.346095	0.920968	ENSMUSG00000040385
Ppp1cb	93.0761	-0.208441	0.120634	-1.72787	0.084011	0.702161	ENSMUSG00000014956
Ppp1cc	239.18	-0.115139	0.0922946	-1.24752	0.212208	0.855075	ENSMUSG00000004455
Ppp1cc	239.18	-0.115139	0.0922946	-1.24752	0.212208	0.855075	ENSMUSG00000004455
Ppp1r10	63.6464	-0.0121812	0.207388	-0.0587361	0.953162	0.995711	ENSMUSG00000039220
Ppp1r11	187.582	0.208886	0.125346	1.66648	0.0956175	0.725499	ENSMUSG00000036398
Ppp1r12a	243.348	0.131577	0.101149	1.30083	0.193317	0.842851	ENSMUSG00000019907
Ppp1r12b	8.42473	0.130499	0.338461	0.385568	0.699817	0.980104	ENSMUSG00000073557
Ppp1r12c	44.8793	0.105341	0.150899	0.698094	0.485118	0.968148	ENSMUSG00000019254
Ppp1r13b	31.579	-0.298727	0.195202	-1.53034	0.125932	0.765014	ENSMUSG00000021285
Ppp1r13l	0.361024	-1.55782	1.76262	-0.883809	0.376799		ENSMUSG00000040734
Ppp1r14a	8.58247	-0.193314	0.741711	-0.260632	0.794376	0.986644	ENSMUSG00000037166
Ppp1r14b	338.404	-0.25412	0.181944	-1.3967	0.162505	0.821367	ENSMUSG00000056612
Ppp1r14c	0.750517	1.11681	1.19123	0.937526	0.348488		ENSMUSG00000040653
Ppp1r14d	0						ENSMUSG00000027317
Ppp1r15a	19.439	0.088563	0.230179	0.384758	0.700417	0.980104	ENSMUSG00000040435
Ppp1r15b	46.8844	0.232267	0.165686	1.40185	0.160961	0.816469	ENSMUSG00000046062
Ppp1r16a	6.44178	-0.414781	0.295269	-1.40475	0.160094	0.814871	ENSMUSG00000033819
Ppp1r16b	53.3151	0.0805602	0.154606	0.521067	0.60232	0.975509	ENSMUSG00000037754
Ppp1r17	0.0790145	-0.980714	6.70489	-0.146269	0.883709		ENSMUSG00000002930
Ppp1r18	342.59	-0.014833	0.104112	-0.142472	0.886707	0.993483	ENSMUSG00000034595
Ppp1r18os	0.239033	-0.313221	1.79997	-0.174015	0.861854		ENSMUSG00000087443
Ppp1r1a	0.663909	0.173224	1.28577	0.134724	0.89283		ENSMUSG00000022490
Ppp1r1b	0.80059	1.49275	1.24104	1.20282	0.229045		ENSMUSG00000061718
Ppp1r2	80.5894	0.125722	0.129601	0.970071	0.332011	0.915579	ENSMUSG00000047714
Ppp1r21	35.703	0.142549	0.159742	0.89237	0.372195	0.933151	ENSMUSG00000034709
Ppp1r26	0.430469	-0.881835	1.70473	-0.517287	0.604956		ENSMUSG00000035829
Ppp1r32	0.0871681	0.405663	6.66837	0.060834	0.951491
Ppp1r35	80.5461	-0.123984	0.147055	-0.843111	0.399166	0.94067	ENSMUSG00000029725
Ppp1r36	0.163755	-0.912988	3.13353	-0.291361	0.770775		ENSMUSG00000052221
Ppp1r37	14.7457	-0.224176	0.247284	-0.906553	0.364643	0.930409	ENSMUSG00000051403
Ppp1r3b	4.67105	0.869351	0.668095	1.30124	0.193177	0.842851	ENSMUSG00000046794
Ppp1r3c	1.52175	-0.166867	0.638744	-0.261243	0.793905	0.986644	ENSMUSG00000067279
Ppp1r3d	1.15217	-1.02854	0.853282	-1.2054	0.22805	0.862641	ENSMUSG00000049999
Ppp1r3e	9.44172	0.316136	0.348171	0.907991	0.363883	0.930409	ENSMUSG00000072494
Ppp1r3f	3.64957	-0.447907	0.467078	-0.958955	0.337581	0.918207	ENSMUSG00000039556
Ppp1r3g	1.11955	-0.911824	0.91306	-0.998646	0.317966	0.910389	ENSMUSG00000050423
Ppp1r42	0.0247357	0	6.70489	0	1		ENSMUSG00000025916
Ppp1r7	63.4488	0.282691	0.134392	2.10349	0.0354232	0.543883	ENSMUSG00000026275
Ppp1r8	27.1571	-0.153073	0.179455	-0.852987	0.393666	0.94067	ENSMUSG00000028882
Ppp1r9a	9.62731	-0.0128542	0.720012	-0.0178527	0.985756	0.998777	ENSMUSG00000032827
Ppp1r9b	66.8245	0.136386	0.126728	1.07621	0.281832	0.891154	ENSMUSG00000038976
Ppp2ca	187.962	-0.040431	0.0775609	-0.521281	0.602171	0.975509	ENSMUSG00000020349
Ppp2cb	46.1627	-0.13538	0.196207	-0.689985	0.490204	0.968408	ENSMUSG00000009630
Ppp2r1a	82.8903	0.0610062	0.134346	0.454097	0.649759	0.977663	ENSMUSG00000007564
Ppp2r1b	13.6007	0.0197083	0.239049	0.0824446	0.934293	0.99547	ENSMUSG00000032058
Ppp2r2a	99.5862	0.0355752	0.102016	0.348723	0.727297	0.984379	ENSMUSG00000022052
Ppp2r2b	1.1794	-0.739893	1.02107	-0.724626	0.468681	0.960578	ENSMUSG00000024500
Ppp2r2c	19.6863	0.965029	0.344639	2.80011	0.00510847	0.231606	ENSMUSG00000029120
Ppp2r2d	65.756	0.347701	0.128889	2.69767	0.00698266	0.281618	ENSMUSG00000041769
Ppp2r3a	6.08325	-0.335663	0.540533	-0.620986	0.534609	0.968408	ENSMUSG00000043154
Ppp2r3c	27.0964	0.0524895	0.186712	0.281126	0.778614	0.985816	ENSMUSG00000021022
Ppp2r3d	14.2277	-0.210814	0.273079	-0.77199	0.440121	0.949191	ENSMUSG00000093803
Ppp2r5a	177.775	-0.296041	0.108334	-2.73266	0.00628253	0.262715	ENSMUSG00000026626
Ppp2r5b	4.34953	-0.213456	0.455659	-0.468456	0.639458	0.977663	ENSMUSG00000024777
Ppp2r5c	116.166	0.0237932	0.102052	0.233148	0.815646	0.987908	ENSMUSG00000017843
Ppp2r5d	16.3069	-0.234229	0.230187	-1.01756	0.308888	0.908124	ENSMUSG00000059409
Ppp2r5e	45.4997	0.0764531	0.142068	0.538146	0.590477	0.975509	ENSMUSG00000021051
Ppp3ca	158.673	0.142396	0.102919	1.38357	0.16649	0.824824	ENSMUSG00000028161
Ppp3cb	95.4158	0.169227	0.127526	1.327	0.184509	0.839295	ENSMUSG00000021816
Ppp3cc	93.1915	0.0719341	0.141499	0.508373	0.611192	0.975509	ENSMUSG00000022092
Ppp3r1	73.9136	-0.00753631	0.117848	-0.0639495	0.94901	0.995711	ENSMUSG00000033953
Ppp3r2	0.0360195	0	6.70489	0	1		ENSMUSG00000028310
Ppp4c	115.324	-0.0469312	0.124078	-0.37824	0.705252	0.980104	ENSMUSG00000030697
Ppp4r1	14.3458	-0.221995	0.244791	-0.906876	0.364472	0.930409	ENSMUSG00000061950
Ppp4r2	121.429	-0.307669	0.11727	-2.62359	0.00870096	0.29967	ENSMUSG00000052144
Ppp4r3a	88.2225	-0.0864088	0.105042	-0.822611	0.410729	0.945698	ENSMUSG00000041846
Ppp4r3b	135.124	0.0481902	0.0941253	0.511979	0.608666	0.975509	ENSMUSG00000020463
Ppp4r4	0.279671	-0.906483	2.35214	-0.385387	0.699951		ENSMUSG00000021209
Ppp5c	31.9572	-0.102344	0.160142	-0.639079	0.522772	0.968408	ENSMUSG00000003099
Ppp6c	70.7047	0.00422422	0.111676	0.0378257	0.969827	0.998543	ENSMUSG00000026753
Ppp6r1	97.8313	-0.0239307	0.157711	-0.151738	0.879393	0.993483	ENSMUSG00000052296
Ppp6r2	18.2256	0.674078	0.235673	2.86023	0.00423339	0.216753	ENSMUSG00000036561
Ppp6r3	51.0033	0.138533	0.167659	0.826274	0.408649	0.94433	ENSMUSG00000024908
Pprc1	15.6258	-0.371043	0.224104	-1.65567	0.0977877	0.727404	ENSMUSG00000055491
Ppt1	67.1055	0.280723	0.193752	1.44888	0.147371	0.799804	ENSMUSG00000028657
Ppt2	22.3335	0.0391437	0.200911	0.194831	0.845525	0.991068	ENSMUSG00000015474
Pptc7	40.5955	0.144665	0.168895	0.856534	0.391703	0.940043	ENSMUSG00000038582
Ppwd1	52.4348	-0.0298585	0.153066	-0.19507	0.845339	0.991068	ENSMUSG00000021713
Pqbp1	51.6881	-0.0336551	0.162236	-0.207445	0.835662	0.989314	ENSMUSG00000031157
Pqlc1	6.0681	-0.98527	0.401072	-2.45659	0.0140262	0.369254
Pqlc2	4.55269	0.259664	0.498246	0.521156	0.602258	0.975509
Pqlc3	27.9508	0.254092	0.18886	1.3454	0.178497	0.836792
Pradc1	14.406	-0.194234	0.253146	-0.767281	0.442914	0.950946	ENSMUSG00000030008
Praf2	13.8696	0.274582	0.234812	1.16937	0.242253	0.872797	ENSMUSG00000031149
Prag1	11.9378	0.0514982	0.34388	0.149756	0.880957	0.993483	ENSMUSG00000050271
Pram1	0.530359	-0.340263	1.34581	-0.252831	0.800399		ENSMUSG00000032739
Pramef8	11.6417	0.236731	0.291861	0.811109	0.417303	0.948011
Prc1	77.7776	0.137632	0.375649	0.366385	0.714078	0.980591	ENSMUSG00000038943
Prcc	20.33	-0.0548333	0.226409	-0.242187	0.808635	0.987908	ENSMUSG00000004895
Prcd	0.0344683	0	6.70489	0	1		ENSMUSG00000075410
Prcp	24.6572	-0.0532092	0.32219	-0.165149	0.868827	0.993174	ENSMUSG00000061119
Prdm1	30.6235	0.623348	0.218349	2.85482	0.00430613	0.218755	ENSMUSG00000038151
Prdm10	6.50055	-0.287543	0.347275	-0.828	0.40767	0.944269	ENSMUSG00000042496
Prdm11	4.62893	0.777896	0.480725	1.61817	0.105626	0.736944	ENSMUSG00000075028
Prdm15	6.01792	-0.185184	0.399946	-0.463024	0.643347	0.977663	ENSMUSG00000014039
Prdm16	3.90221	-1.20365	0.677412	-1.77684	0.0755943	0.678765	ENSMUSG00000039410
Prdm16os	0.531321	0.530905	1.53738	0.345331	0.729846		ENSMUSG00000085069
Prdm2	57.448	-0.123084	0.137248	-0.896799	0.369826	0.931229	ENSMUSG00000057637
Prdm4	8.9009	0.253032	0.312351	0.81009	0.417889	0.948011	ENSMUSG00000035529
Prdm5	1.12342	0.736781	0.89154	0.826414	0.408569	0.94433	ENSMUSG00000029913
Prdm6	0						ENSMUSG00000069378
Prdm8	0.100221	-0.980725	5.37612	-0.182423	0.855251		ENSMUSG00000035456
Prdm9	3.08183	-0.498034	0.52203	-0.954032	0.340067	0.918387	ENSMUSG00000051977
Prdx1	490.325	-0.151609	0.121395	-1.24889	0.211704	0.854768	ENSMUSG00000028691
Prdx2	241.764	0.124715	0.115415	1.08058	0.279882	0.890532	ENSMUSG00000005161
Prdx3	82.2408	0.0236645	0.121818	0.19426	0.845972	0.991068	ENSMUSG00000024997
Prdx4	40.2681	0.0257017	0.261362	0.0983376	0.921664	0.994934	ENSMUSG00000025289
Prdx5	255.599	0.269568	0.10469	2.5749	0.0100268	0.317271	ENSMUSG00000024953
Prdx6	308.816	0.0342996	0.107969	0.317681	0.750727	0.985816	ENSMUSG00000026701
Preb	34.1556	0.00902906	0.152933	0.0590391	0.952921	0.995711	ENSMUSG00000045302
Prelid1	263.793	-0.0260611	0.146681	-0.177672	0.858981	0.991727	ENSMUSG00000021486
Prelid2	35.4857	0.165947	0.257621	0.644149	0.519479	0.968408	ENSMUSG00000056671
Prelid3a	0.48626	1.69674	1.326	1.2796	0.200687		ENSMUSG00000024530
Prelid3b	52.1788	-0.0129096	0.167908	-0.0768848	0.938715	0.995567	ENSMUSG00000016257
Prelp	1.22191	-0.396297	0.903275	-0.438733	0.660855	0.979423	ENSMUSG00000041577
Prep	13.8101	-0.500412	0.231924	-2.15766	0.0309542	0.515441	ENSMUSG00000019849
Prepl	6.90765	-0.257394	0.406515	-0.633172	0.526621	0.968408	ENSMUSG00000024127
Prex1	153.681	-0.0998614	0.146516	-0.681572	0.49551	0.968408	ENSMUSG00000039621
Prex2	3.41928	0.329951	0.548563	0.601482	0.547519	0.970115	ENSMUSG00000048960
Prf1	104.811	0.484256	0.194615	2.48828	0.0128361	0.353616	ENSMUSG00000037202
Prg2	0.00913613	0	6.70489	0	1		ENSMUSG00000027073
Prg4	0.403028	0.274732	2.31962	0.118438	0.905721		ENSMUSG00000006014
Prickle1	0.926037	0.28009	1.27711	0.219315	0.826405	0.987908	ENSMUSG00000036158
Prickle2	0.662567	-0.894745	1.50552	-0.59431	0.552305		ENSMUSG00000030020
Prickle3	11.2253	-0.228787	0.286167	-0.799489	0.424007	0.948011	ENSMUSG00000031145
Prickle4	0.0722154	0.262025	6.11097	0.0428777	0.965799		ENSMUSG00000096549
Prim1	26.9343	-0.0774104	0.229191	-0.337754	0.735548	0.985816	ENSMUSG00000025395
Prim2	13.7266	-0.46298	0.255451	-1.81241	0.0699236	0.670941	ENSMUSG00000026134
Prima1	0.28775	0.89374	1.82941	0.48854	0.625168		ENSMUSG00000041669
Primpol	14.9565	-0.00637049	0.234285	-0.0271912	0.978307	0.998777	ENSMUSG00000038225
Prkaa1	19.8701	0.422203	0.275935	1.53008	0.125997	0.765014	ENSMUSG00000050697
Prkaa2	0.552311	1.05823	1.50884	0.701355	0.483081		ENSMUSG00000028518
Prkab1	26.8592	-0.0273115	0.184409	-0.148103	0.882262	0.993483	ENSMUSG00000029513
Prkab2	3.55474	0.614556	0.541216	1.13551	0.256162	0.882445	ENSMUSG00000038205
Prkaca	27.0564	0.063225	0.187471	0.337252	0.735927	0.985816	ENSMUSG00000005469
Prkacb	171.025	0.207487	0.104921	1.97755	0.0479795	0.604495	ENSMUSG00000005034
Prkag1	54.4119	0.00349211	0.131412	0.0265736	0.9788	0.998777	ENSMUSG00000067713
Prkag2	12.5665	-0.335779	0.272462	-1.23239	0.217805	0.857449	ENSMUSG00000028944
Prkag3	0						ENSMUSG00000006542
Prkar1a	347.303	0.0374502	0.0854971	0.438029	0.661365	0.979423	ENSMUSG00000020612
Prkar1b	1.40135	0.15968	0.94327	0.169283	0.865574	0.992837	ENSMUSG00000025855
Prkar2a	56.9398	-0.0657367	0.139734	-0.470441	0.63804	0.977663	ENSMUSG00000032601
Prkar2b	5.99016	0.446358	0.368983	1.2097	0.226394	0.860667	ENSMUSG00000002997
Prkca	49.3584	-0.256825	0.164903	-1.55743	0.119369	0.756677	ENSMUSG00000050965
Prkcb	54.999	-0.351337	0.141323	-2.48605	0.0129172	0.354404	ENSMUSG00000052889
Prkcd	41.5317	0.0312606	0.275441	0.113493	0.90964	0.993573	ENSMUSG00000021948
Prkce	18.4445	0.304931	0.240839	1.26612	0.20547	0.851743	ENSMUSG00000045038
Prkcg	0.204782	1.59986	2.75058	0.581646	0.560805		ENSMUSG00000078816
Prkch	100.207	0.1887	0.142759	1.3218	0.186233	0.840808	ENSMUSG00000021108
Prkci	5.83778	-0.718639	0.406328	-1.76862	0.0769574	0.681801	ENSMUSG00000037643
Prkcq	131.125	-0.263243	0.128401	-2.05016	0.0403492	0.564295	ENSMUSG00000026778
Prkcsh	56.2431	-0.0231518	0.151402	-0.152916	0.878465	0.993335	ENSMUSG00000003402
Prkcz	63.6226	0.445855	0.157528	2.83031	0.00465025	0.226504	ENSMUSG00000029053
Prkd1	0.570945	-0.562001	1.12863	-0.497949	0.61852		ENSMUSG00000002688
Prkd2	49.1893	-0.255173	0.170757	-1.49436	0.135081	0.782851	ENSMUSG00000041187
Prkd3	50.3621	-0.0334196	0.151284	-0.220906	0.825165	0.987908	ENSMUSG00000024070
Prkdc	23.4235	-0.510317	0.208537	-2.44713	0.0144	0.373091	ENSMUSG00000022672
Prkg1	0.216962	-2.22983	2.26785	-0.983235	0.325492		ENSMUSG00000052920
Prkg2	0.00623276	0	6.70489	0	1		ENSMUSG00000029334
Prkn	0.843654	1.29854	1.22834	1.05715	0.290443		ENSMUSG00000023826
Prkra	13.7702	0.435369	0.258095	1.68686	0.0916312	0.716575	ENSMUSG00000002731
Prkrip1	34.9519	0.150068	0.163894	0.915637	0.359857	0.927014	ENSMUSG00000039737
Prkx	36.1502	-0.224738	0.239758	-0.937353	0.348577	0.923125	ENSMUSG00000035725
Prl	0.193617	0	6.70489	0	1		ENSMUSG00000021342
Prlh	0.0232377	0	6.70489	0	1		ENSMUSG00000090550
Prlr	0.0491603	0	6.70489	0	1		ENSMUSG00000005268
Prmt1	169.899	0.167027	0.093944	1.77794	0.0754137	0.678765	ENSMUSG00000109324
Prmt2	31.3808	0.268351	0.245131	1.09473	0.273637	0.888963	ENSMUSG00000020230
Prmt3	35.9908	-0.345448	0.18668	-1.85049	0.0642435	0.658382	ENSMUSG00000030505
Prmt5	34.3072	-0.0328378	0.149932	-0.219018	0.826636	0.987908	ENSMUSG00000023110
Prmt6	9.98157	0.33896	0.306775	1.10492	0.269196	0.888157	ENSMUSG00000049300
Prmt7	21.9781	0.194109	0.200586	0.967712	0.333188	0.915579	ENSMUSG00000060098
Prmt8	0.0185219	-0.980714	6.70489	-0.146269	0.883709		ENSMUSG00000030350
Prmt9	16.2294	-0.0304587	0.218851	-0.139175	0.889312	0.993483	ENSMUSG00000037134
Prnd	0						ENSMUSG00000027338
Prnp	34.314	0.185809	0.463265	0.401085	0.688357	0.980054	ENSMUSG00000079037
Prob1	0.305183	0.788371	1.63165	0.483176	0.628971		ENSMUSG00000073600
Proca1	0.409346	1.02648	1.61184	0.636836	0.524232		ENSMUSG00000044122
Procr	0.261049	1.18892	1.80883	0.657286	0.510997		ENSMUSG00000027611
Prodh	3.44567	0.226944	0.52841	0.429486	0.66757	0.979423	ENSMUSG00000003526
Prok1	0.015318	-0.980714	6.70489	-0.146269	0.883709		ENSMUSG00000070368
Prok2	0.00623276	0	6.70489	0	1		ENSMUSG00000030069
Prokr1	0.0214629	0	6.70489	0	1		ENSMUSG00000049409
Prokr2	0.017884	0	6.70489	0	1		ENSMUSG00000050558
Prom1	0.0599427	0	6.70489	0	1		ENSMUSG00000029086
Prom2	0.148543	-0.980735	3.74255	-0.26205	0.793283		ENSMUSG00000027376
Prorp	3.96443	-0.487557	0.437895	-1.11341	0.265532	0.886304	ENSMUSG00000021023
Prorsd1	68.7806	0.0204912	0.131975	0.155265	0.876612	0.993174	ENSMUSG00000032673
Pros1	25.0115	0.360132	0.52479	0.68624	0.492562	0.968408	ENSMUSG00000022912
Proscos	0.35754	-1.33717	1.55178	-0.8617	0.388853		ENSMUSG00000091154
Proser1	24.191	0.394118	0.193554	2.03621	0.0417289	0.572962	ENSMUSG00000049504
Proser2	0.120052	-1.5578	4.40624	-0.353545	0.72368		ENSMUSG00000045319
Proser3	3.08862	-0.623579	0.473316	-1.31747	0.187681	0.84212	ENSMUSG00000036864
Prox1	2.6181	-0.776571	0.982843	-0.790127	0.429454	0.948011	ENSMUSG00000010175
Prox1os	0.429304	-0.933597	1.37716	-0.677917	0.497824		ENSMUSG00000079045
Prox2	1.78724	-0.0420516	0.671656	-0.0626089	0.950078	0.995711	ENSMUSG00000042320
Prox2os	0.26393	-0.517386	2.24704	-0.230252	0.817896		ENSMUSG00000093629
Proz	0.0510754	0.405672	6.67747	0.0607523	0.951556		ENSMUSG00000031445
Prpf18	47.4177	0.00389379	0.155122	0.0251015	0.979974	0.998777	ENSMUSG00000039449
Prpf19	53.5277	0.0459221	0.133103	0.34501	0.730087	0.985639	ENSMUSG00000024735
Prpf3	22.5016	-0.509766	0.182082	-2.79965	0.00511584	0.231606	ENSMUSG00000015748
Prpf31	45.1433	0.22457	0.140311	1.60051	0.109485	0.747822	ENSMUSG00000008373
Prpf38a	54.2336	-0.108387	0.138775	-0.78103	0.434785	0.94865	ENSMUSG00000063800
Prpf38b	143.053	-0.118076	0.135191	-0.873405	0.382443	0.937446	ENSMUSG00000027881
Prpf39	43.6701	-0.320139	0.169808	-1.88531	0.0593885	0.645605	ENSMUSG00000035597
Prpf4	42.2287	-0.105307	0.147657	-0.713185	0.475731	0.962876	ENSMUSG00000066148
Prpf40a	167.541	0.0851908	0.0981123	0.868298	0.385231	0.938304	ENSMUSG00000061136
Prpf40b	3.86891	0.492503	0.612362	0.804268	0.421243	0.948011	ENSMUSG00000023007
Prpf4b	233.996	-0.115317	0.0905441	-1.2736	0.202807	0.85071	ENSMUSG00000021413
Prpf6	81.3265	0.0847909	0.123703	0.685441	0.493066	0.968408	ENSMUSG00000002455
Prpf8	103.257	-0.0524675	0.110406	-0.475223	0.634628	0.977663	ENSMUSG00000020850
Prph	0.110894	0.880104	6.18934	0.142197	0.886925		ENSMUSG00000023484
Prps1	36.3225	-0.0594935	0.197399	-0.301388	0.763119	0.985816	ENSMUSG00000031432
Prps1l1	0.090203	-0.908796	6.58036	-0.138107	0.890156		ENSMUSG00000092305
Prps1l3	20.1229	0.00487781	0.20488	0.0238082	0.981006	0.998777	ENSMUSG00000079104
Prps2	47.5852	-0.226194	0.22611	-1.00037	0.31713	0.910389	ENSMUSG00000025742
Prpsap1	55.9881	-0.0905029	0.130619	-0.692877	0.488387	0.968408	ENSMUSG00000015869
Prpsap2	31.4949	-0.124414	0.274437	-0.453342	0.650302	0.977663	ENSMUSG00000020528
Prr11	7.30952	-0.013048	0.420995	-0.0309932	0.975275	0.998777	ENSMUSG00000020493
Prr12	37.1822	0.167093	0.164231	1.01743	0.30895	0.908124	ENSMUSG00000046574
Prr13	285.549	0.398944	0.14859	2.68487	0.00725577	0.28641	ENSMUSG00000023048
Prr14	28.8004	-0.198608	0.203768	-0.97468	0.329719	0.915579	ENSMUSG00000030822
Prr14l	25.1511	0.152149	0.17879	0.850994	0.394773	0.94067	ENSMUSG00000054280
Prr15	0.17504	0.211908	3.13094	0.0676819	0.946039		ENSMUSG00000045725
Prr16	0.0612578	-1.55778	6.70489	-0.232335	0.816278		ENSMUSG00000073565
Prr18	2.12094	0.482195	1.19753	0.402656	0.687201	0.980054	ENSMUSG00000055945
Prr22	0.146969	0.367886	2.66151	0.138225	0.890063		ENSMUSG00000090273
Prr29	0.042138	0.507874	6.67402	0.0760971	0.939342		ENSMUSG00000009210
Prr3	16.8678	-0.0586445	0.19869	-0.295156	0.767875	0.985816	ENSMUSG00000038500
Prr32	0.00666191	0	6.70489	0	1		ENSMUSG00000037086
Prr33	0.154151	1.59667	2.44532	0.652948	0.51379		ENSMUSG00000043795
Prr36	1.22015	0.572289	1.02938	0.555953	0.578243	0.974585	ENSMUSG00000064125
Prr5	2.82957	-0.811464	0.635309	-1.27727	0.201505	0.849182	ENSMUSG00000036106
Prr5l	11.9019	1.60806	0.463184	3.47175	0.000517077	0.0589876	ENSMUSG00000032841
Prr7	23.8819	-0.201134	0.210785	-0.95421	0.339977	0.918387	ENSMUSG00000034686
Prrc1	32.5648	0.108712	0.187755	0.579012	0.562581	0.971344	ENSMUSG00000024594
Prrc2a	90.8639	0.182592	0.117799	1.55004	0.121133	0.759994	ENSMUSG00000024393
Prrc2b	132.473	0.228428	0.101397	2.25282	0.0242707	0.473934	ENSMUSG00000039262
Prrc2c	439.31	-0.046926	0.0752261	-0.623799	0.53276	0.968408	ENSMUSG00000040225
Prrg1	7.73144	0.507681	0.404456	1.25522	0.209399	0.853218	ENSMUSG00000047996
Prrg2	4.69362	0.00180889	0.435358	0.00415496	0.996685	0.999529	ENSMUSG00000007837
Prrg3	0.374793	1.30312	1.64031	0.79444	0.426939		ENSMUSG00000033361
Prrg4	2.34694	-0.409601	0.686013	-0.597074	0.550458	0.970445	ENSMUSG00000027171
Prrt1	18.2212	-0.0699908	0.320355	-0.218479	0.827056	0.987908	ENSMUSG00000015476
Prrt2	0.125669	-0.329252	4.33654	-0.0759251	0.939479		ENSMUSG00000045114
Prrt3	0.111137	-0.888376	4.52493	-0.196329	0.844352		ENSMUSG00000045009
Prrt4	0.193415	0.963544	2.33112	0.413339	0.679358		ENSMUSG00000079654
Prrx1	1.49753	0.93346	0.960963	0.97138	0.331359	0.915579	ENSMUSG00000026586
Prrx2	0.0716584	-1.97768	6.70245	-0.295068	0.767942		ENSMUSG00000039476
Prrxl1	0
Prss12	5.56976	-0.429048	0.626842	-0.68446	0.493685	0.968408	ENSMUSG00000027978
Prss16	4.41365	1.31119	0.599232	2.18813	0.0286604	0.504369	ENSMUSG00000006179
Prss2	6.65461	3.57552	1.34986	2.64881	0.00807764	0.292367	ENSMUSG00000057163
Prss23	0.698293	0.164664	1.52162	0.108216	0.913824		ENSMUSG00000039405
Prss23os	0						ENSMUSG00000030623
Prss27	0.0628762	-0.331796	6.69924	-0.0495274	0.960499		ENSMUSG00000050762
Prss30	0.705577	-0.225942	1.02896	-0.219582	0.826197		ENSMUSG00000024124
Prss34	0.100317	-2.27912	6.36454	-0.358096	0.720271		ENSMUSG00000056399
Prss35	0.15049	-0.980738	2.9432	-0.333222	0.738967		ENSMUSG00000033491
Prss36	1.69288	0.18938	0.789774	0.23979	0.810493	0.987908	ENSMUSG00000070371
Prss41	0.357736	0.191782	1.37169	0.139814	0.888807		ENSMUSG00000024114
Prss43	0.0607693	0	6.70489	0	1		ENSMUSG00000058398
Prss45	0.0224223	-0.980714	6.70489	-0.146269	0.883709		ENSMUSG00000047257
Prss50	0.120962	0	5.01073	0	1		ENSMUSG00000048752
Prss53	0.078257	-1.55779	5.94036	-0.262238	0.793138		ENSMUSG00000044139
Prss56	0.543	0.819324	1.44537	0.566861	0.570808		ENSMUSG00000036480
Prss57	0.00908526	-0.980714	6.70489	-0.146269	0.883709		ENSMUSG00000020323
Prtg	0.152627	0.031587	3.32434	0.00950175	0.992419		ENSMUSG00000036030
Prtn3	0.248763	2.88795	3.59232	0.803925	0.42144		ENSMUSG00000057729
Prune1	9.65007	0.24843	0.322593	0.770102	0.441239	0.949654	ENSMUSG00000015711
Prune2	3.4965	0.939285	0.645017	1.45622	0.145333	0.794915	ENSMUSG00000039126
Prx	0.102984	1.70659	4.57541	0.372991	0.709155		ENSMUSG00000053198
Prxl2a	22.2411	-0.0202289	0.226503	-0.0893096	0.928836	0.99547	ENSMUSG00000021792
Prxl2b	13.4533	0.359508	0.300094	1.19798	0.230923	0.864339	ENSMUSG00000029059
Prxl2c	52.3249	-0.0912517	0.156446	-0.58328	0.559705	0.971344	ENSMUSG00000021482
Psap	345.737	0.0679673	0.315263	0.215589	0.829308	0.987908	ENSMUSG00000004207
Psat1	38.1949	0.0610016	0.240507	0.253638	0.799775	0.987111	ENSMUSG00000024640
Psd	0.662416	-0.0461559	1.17823	-0.039174	0.968752		ENSMUSG00000037126
Psd2	2.31143	0.809812	0.731268	1.10741	0.268117	0.887712	ENSMUSG00000024347
Psd3	3.04213	0.865921	0.72675	1.1915	0.233458	0.864533	ENSMUSG00000030465
Psd4	62.3517	0.0596138	0.128037	0.465598	0.641503	0.977663	ENSMUSG00000026979
Psen1	29.0603	-0.100129	0.201135	-0.497821	0.61861	0.975509	ENSMUSG00000019969
Psen2	55.8968	0.161615	0.182158	0.887223	0.374959	0.934178	ENSMUSG00000010609
Psenen	334.388	0.0128395	0.0922568	0.139171	0.889315	0.993483	ENSMUSG00000036835
Psg16	0.274056	-1.55782	2.39284	-0.651033	0.515025		ENSMUSG00000066760
Psip1	214.91	-0.00766683	0.0927128	-0.0826944	0.934095	0.99547	ENSMUSG00000028484
Pskh1	15.248	0.298501	0.269839	1.10622	0.268632	0.888157	ENSMUSG00000048310
Psma1	170.262	0.047245	0.105796	0.446568	0.655187	0.978254	ENSMUSG00000030751
Psma2	455.371	0.0195287	0.109865	0.177751	0.858919	0.991727	ENSMUSG00000015671
Psma3	375.757	-0.0585919	0.0870619	-0.672991	0.500953	0.968408	ENSMUSG00000060073
Psma4	214.084	-0.0426279	0.0939475	-0.453742	0.650015	0.977663	ENSMUSG00000032301
Psma5	175.741	-0.202615	0.142182	-1.42504	0.154147	0.809334	ENSMUSG00000068749
Psma6	146.552	0.00882591	0.106643	0.0827613	0.934041	0.99547	ENSMUSG00000021024
Psma7	461.776	-0.0611409	0.0831619	-0.735203	0.462216	0.958952	ENSMUSG00000027566
Psma8	0.748887	-2.1994	1.43633	-1.53126	0.125705		ENSMUSG00000036743
Psmb1	571.186	0.00618879	0.105655	0.0585756	0.95329	0.995711	ENSMUSG00000014769
Psmb10	314.267	0.0234441	0.137811	0.170118	0.864918	0.99261	ENSMUSG00000031897
Psmb11	0.0684662	0	6.70489	0	1		ENSMUSG00000072423
Psmb2	263.982	-0.0506047	0.142666	-0.354708	0.722808	0.982606	ENSMUSG00000028837
Psmb3	530.316	0.132977	0.132709	1.00202	0.316335	0.910389	ENSMUSG00000069744
Psmb4	216.524	0.0100448	0.112811	0.0890416	0.929049	0.99547	ENSMUSG00000005779
Psmb5	262.89	-0.0800424	0.139019	-0.575766	0.564774	0.971487	ENSMUSG00000022193
Psmb6	233.813	0.128001	0.097974	1.30647	0.191391	0.842851	ENSMUSG00000018286
Psmb7	69.7716	-0.138622	0.155231	-0.893006	0.371854	0.933075	ENSMUSG00000026750
Psmb8	1549.57	0.238259	0.141149	1.68799	0.0914123	0.716575	ENSMUSG00000024338
Psmb9	562.84	0.368693	0.125197	2.9449	0.00323062	0.189227	ENSMUSG00000096727
Psmc1	71.9459	0.0581773	0.134876	0.431338	0.666223	0.979423	ENSMUSG00000021178
Psmc2	121.163	0.0637255	0.110399	0.577229	0.563785	0.971487	ENSMUSG00000028932
Psmc3	171.48	-0.0456289	0.0978985	-0.466084	0.641155	0.977663	ENSMUSG00000002102
Psmc3ip	16.0017	-0.344667	0.261159	-1.31976	0.186916	0.84212	ENSMUSG00000019303
Psmc4	102.882	-0.054954	0.106234	-0.517293	0.604951	0.975509	ENSMUSG00000030603
Psmc5	125.559	0.0247194	0.143337	0.172456	0.863079	0.992521	ENSMUSG00000020708
Psmc6	140.178	-0.0518002	0.10373	-0.499373	0.617517	0.975509	ENSMUSG00000021832
Psmd1	72.2241	-0.0873732	0.116117	-0.752458	0.451776	0.953789	ENSMUSG00000026229
Psmd10	56.3479	-0.0161849	0.160283	-0.100977	0.919569	0.99481	ENSMUSG00000031429
Psmd11	134.62	-0.0370895	0.0961934	-0.385573	0.699813	0.980104	ENSMUSG00000017428
Psmd12	124.162	-0.0927014	0.125578	-0.738197	0.460395	0.957634	ENSMUSG00000020720
Psmd13	115.704	-0.0880886	0.127839	-0.689058	0.490787	0.968408	ENSMUSG00000025487
Psmd14	112.57	0.0767224	0.110259	0.69584	0.486529	0.968408	ENSMUSG00000026914
Psmd2	105.987	0.0111365	0.109857	0.101373	0.919254	0.994753	ENSMUSG00000006998
Psmd3	58.513	-0.0910302	0.129602	-0.702385	0.482439	0.966588	ENSMUSG00000017221
Psmd4	254.832	0.103824	0.0906824	1.14492	0.252242	0.880198	ENSMUSG00000005625
Psmd5	38.094	-0.380191	0.155111	-2.45109	0.0142423	0.371929	ENSMUSG00000026869
Psmd6	113.51	-0.0943643	0.124133	-0.76019	0.447141	0.952125	ENSMUSG00000021737
Psmd7	123.288	-0.100499	0.0982126	-1.02328	0.306174	0.906187	ENSMUSG00000039067
Psmd8	191.606	-0.0771289	0.126102	-0.611638	0.540777	0.969716	ENSMUSG00000030591
Psmd9	52.2801	0.0646514	0.173956	0.371653	0.710151	0.980104	ENSMUSG00000029440
Psme1	924.108	0.0623827	0.109238	0.571069	0.567953	0.971668	ENSMUSG00000022216
Psme2	443.184	-0.000226921	0.0927619	-0.00244627	0.998048	0.999944	ENSMUSG00000079197
Psme2b	24.6893	0.160941	0.200301	0.803494	0.42169	0.948011	ENSMUSG00000078153
Psme3	41.6347	0.000529627	0.150141	0.00352753	0.997185	0.999722	ENSMUSG00000078652
Psme4	34.5981	-0.0237962	0.17604	-0.135175	0.892473	0.993573	ENSMUSG00000040850
Psmf1	28.0339	0.238935	0.176424	1.35432	0.175635	0.834602	ENSMUSG00000032869
Psmg1	41.0465	-0.169775	0.167943	-1.01091	0.312062	0.908806	ENSMUSG00000022913
Psmg2	73.6679	-0.124092	0.136627	-0.908255	0.363743	0.930409	ENSMUSG00000024537
Psmg3	37.5195	-0.145178	0.152627	-0.951191	0.341507	0.919147	ENSMUSG00000029551
Psmg4	151.773	0.0689263	0.150415	0.458241	0.64678	0.977663	ENSMUSG00000071451
Psors1c2	0.0181451	-0.341772	6.69947	-0.0510147	0.959314		ENSMUSG00000024409
Pspc1	37.3738	0.116331	0.190452	0.610813	0.541323	0.969716	ENSMUSG00000021938
Psph	73.9484	-0.209409	0.149138	-1.40413	0.16028	0.814871	ENSMUSG00000029446
Psrc1	3.91025	-0.0627158	0.580944	-0.107955	0.914031	0.994015	ENSMUSG00000068744
Pstk	55.718	0.0860438	0.130939	0.657128	0.511099	0.968408	ENSMUSG00000063179
Pstpip1	143.692	0.265127	0.134827	1.96642	0.0492505	0.607547	ENSMUSG00000032322
Pstpip2	0.690082	-1.90663	1.29328	-1.47425	0.140414		ENSMUSG00000025429
Ptafr	12.1068	0.327674	0.729076	0.449437	0.653117	0.977871	ENSMUSG00000056529
Ptar1	19.5102	-0.321013	0.247603	-1.29648	0.19481	0.843937	ENSMUSG00000074925
Ptbp1	104.702	-0.114553	0.134084	-0.85434	0.392917	0.94067	ENSMUSG00000006498
Ptbp2	18.6152	-0.075243	0.26852	-0.280213	0.779314	0.985816	ENSMUSG00000028134
Ptbp3	286.401	-0.10447	0.0896356	-1.1655	0.243817	0.875141	ENSMUSG00000028382
Ptcd1	9.45238	0.122951	0.30685	0.400686	0.688651	0.980054	ENSMUSG00000029624
Ptcd2	63.193	0.00634546	0.13623	0.0465791	0.962849	0.997805	ENSMUSG00000021650
Ptcd3	26.975	0.0383927	0.171875	0.223376	0.823243	0.987908	ENSMUSG00000063884
Ptch1	27.5064	-0.132489	0.179322	-0.738831	0.460009	0.957634	ENSMUSG00000021466
Ptch2	0.119493	0.147274	3.97747	0.0370272	0.970463		ENSMUSG00000028681
Ptchd1	0.434812	-1.55782	1.72357	-0.903835	0.366083		ENSMUSG00000041552
Ptchd4	0.15521	-1.55781	3.23513	-0.48153	0.63014		ENSMUSG00000042256
Ptcra	0.833701	-1.07094	1.0846	-0.9874	0.323446		ENSMUSG00000036858
Ptdss1	19.2791	0.335986	0.245084	1.3709	0.170406	0.827007	ENSMUSG00000021518
Ptdss2	9.6001	-0.0264877	0.322399	-0.0821581	0.934521	0.99547	ENSMUSG00000025495
Pten	112.154	-0.0751526	0.123724	-0.607421	0.543572	0.970115	ENSMUSG00000013663
Pter	1.09833	1.57181	1.16972	1.34375	0.179029	0.836792	ENSMUSG00000026730
Ptgdr	0.0444964	-0.980712	6.70489	-0.146268	0.88371		ENSMUSG00000071489
Ptgdr2	0.00830702	0	6.70489	0	1		ENSMUSG00000034117
Ptgds	148.368	0.38667	0.761382	0.507853	0.611557	0.975509	ENSMUSG00000015090
Ptger1	3.47273	-0.0825637	0.514529	-0.160465	0.872515	0.993174	ENSMUSG00000019464
Ptger2	4.3446	0.0554377	0.499857	0.110907	0.91169	0.993871	ENSMUSG00000037759
Ptger3	1.62693	1.5779	0.838529	1.88174	0.0598708	0.647033	ENSMUSG00000040016
Ptger4	53.0316	0.657073	0.190502	3.44916	0.00056233	0.0615235	ENSMUSG00000039942
Ptges	0.255318	-0.070703	1.78636	-0.0395793	0.968428		ENSMUSG00000050737
Ptges2	13.4212	0.182401	0.250149	0.72917	0.465898	0.959862	ENSMUSG00000026820
Ptges3	296.333	-0.034028	0.148678	-0.228871	0.818969	0.987908	ENSMUSG00000071072
Ptges3l	0.997857	0.249842	0.846619	0.295106	0.767913	0.985816	ENSMUSG00000097487
Ptgfr	0.0190842	0	6.70489	0	1		ENSMUSG00000028036
Ptgfrn	2.52781	0.637068	0.721981	0.88239	0.377566	0.934353	ENSMUSG00000027864
Ptgir	0.0840612	-2.60952	6.69293	-0.389891	0.696617		ENSMUSG00000043017
Ptgis	0.079943	0	6.70489	0	1		ENSMUSG00000017969
Ptgr1	2.95742	-0.671821	0.677503	-0.991613	0.321386	0.91124	ENSMUSG00000028378
Ptgr2	25.9196	0.0770819	0.182894	0.421456	0.673422	0.979531	ENSMUSG00000072946
Ptgs1	54.6376	0.293953	0.597127	0.492279	0.622522	0.976227	ENSMUSG00000047250
Ptgs2	0.0700997	-0.331796	6.69924	-0.0495274	0.960499		ENSMUSG00000032487
Ptgs2os2	0						ENSMUSG00000097754
Pth1r	0.861539	1.69624	1.18841	1.42731	0.15349	0.809134	ENSMUSG00000032492
Pth2	0.204565	-1.55778	6.60445	-0.235868	0.813535		ENSMUSG00000038300
Pthlh	0						ENSMUSG00000048776
Ptk2	3.48428	0.105566	0.573777	0.183984	0.854026	0.991068	ENSMUSG00000022607
Ptk2b	98.3901	0.121042	0.12669	0.955422	0.339364	0.918387	ENSMUSG00000059456
Ptk7	0.293623	-0.980739	2.80072	-0.350174	0.726208		ENSMUSG00000023972
Ptma	3640.57	-0.19968	0.117611	-1.6978	0.0895461	0.712306	ENSMUSG00000026238
Ptms	127.576	-0.0968611	0.20927	-0.462851	0.643471	0.977663	ENSMUSG00000030122
Ptn	67.9631	-0.2543	0.570161	-0.446015	0.655586	0.978254	ENSMUSG00000029838
Ptov1	13.8798	0.0520255	0.330977	0.157188	0.875097	0.993174	ENSMUSG00000038502
Ptp4a1	0.384472	-0.498851	1.22934	-0.405787	0.684899		ENSMUSG00000026064
Ptp4a1	0.384472	-0.498851	1.22934	-0.405787	0.684899		ENSMUSG00000117310
Ptp4a1.1	0.553791	0.509338	1.06694	0.477382	0.63309
Ptp4a2	355.875	0.0645494	0.0642519	1.00463	0.315075	0.910161	ENSMUSG00000028788
Ptp4a3	82.6398	0.133314	0.131318	1.0152	0.31001	0.908124	ENSMUSG00000059895
Ptpa	60.4747	-0.133615	0.133586	-1.00021	0.317207	0.910389	ENSMUSG00000039515
Ptpdc1	3.4633	0.537137	0.548602	0.979102	0.32753	0.914579	ENSMUSG00000038042
Ptpmt1	51.2152	0.240209	0.135663	1.77063	0.0766227	0.68112	ENSMUSG00000063235
Ptpn1	145.334	0.137512	0.102246	1.34491	0.178653	0.836792	ENSMUSG00000027540
Ptpn11	74.9318	0.29145	0.165398	1.76212	0.0780495	0.68756	ENSMUSG00000043733
Ptpn12	38.732	-0.121999	0.183651	-0.664297	0.5065	0.968408	ENSMUSG00000028771
Ptpn13	17.5022	0.501761	0.344381	1.45699	0.145118	0.794644	ENSMUSG00000034573
Ptpn14	0.213219	-1.82143	2.47287	-0.736565	0.461387		ENSMUSG00000026604
Ptpn18	1763.37	0.0145617	0.117755	0.123661	0.901583	0.993573	ENSMUSG00000026126
Ptpn2	93.2984	0.0841398	0.115621	0.727718	0.466786	0.96019	ENSMUSG00000024539
Ptpn21	3.2476	0.176759	0.537869	0.328629	0.742436	0.985816	ENSMUSG00000021009
Ptpn22	313.951	0.312752	0.139632	2.23983	0.0251019	0.481489	ENSMUSG00000027843
Ptpn23	9.97546	0.00121858	0.290716	0.00419167	0.996656	0.999529	ENSMUSG00000036057
Ptpn3	2.18778	-0.031951	0.708975	-0.0450665	0.964054	0.997805	ENSMUSG00000038764
Ptpn4	57.3509	0.111392	0.163159	0.682721	0.494783	0.968408	ENSMUSG00000026384
Ptpn5	0.539303	1.02535	1.23505	0.830206	0.406422		ENSMUSG00000030854
Ptpn6	104.171	0.00442326	0.165895	0.026663	0.978729	0.998777	ENSMUSG00000004266
Ptpn7	74.4588	0.483956	0.15076	3.21011	0.00132682	0.108436	ENSMUSG00000031506
Ptpn9	30.652	0.44516	0.199261	2.23406	0.0254793	0.482326	ENSMUSG00000032290
Ptpra	82.7466	0.101619	0.15953	0.636988	0.524133	0.968408	ENSMUSG00000027303
Ptprb	0.0141718	-0.331794	6.69924	-0.0495271	0.960499		ENSMUSG00000020154
Ptprc	1312.24	0.0958663	0.118845	0.80665	0.419868	0.948011	ENSMUSG00000026395
Ptprcap	713.387	0.104728	0.133852	0.782415	0.43397	0.948217	ENSMUSG00000045826
Ptprd	9.58619	0.372242	0.612153	0.608086	0.54313	0.970115	ENSMUSG00000028399
Ptpre	72.3742	0.255258	0.16356	1.56063	0.118611	0.755815	ENSMUSG00000041836
Ptprf	1.73533	1.07642	0.877861	1.22619	0.220127	0.859707	ENSMUSG00000033295
Ptprg	0.811585	1.68922	1.22797	1.37562	0.168939		ENSMUSG00000121513
Ptprh	0.0640423	-2.27911	6.70489	-0.339918	0.733918		ENSMUSG00000035429
Ptprj	32.2087	0.495176	0.328315	1.50823	0.131494	0.774747	ENSMUSG00000025314
Ptprk	2.61954	0.508673	0.797199	0.638075	0.523425	0.968408	ENSMUSG00000019889
Ptprm	2.74986	1.54222	0.9964	1.5478	0.121671	0.760187	ENSMUSG00000033278
Ptprn	0.594012	-0.0179915	1.2418	-0.0144882	0.98844		ENSMUSG00000026204
Ptprn2	0.00304538	0	6.70489	0	1		ENSMUSG00000056553
Ptpro	7.24518	1.19833	0.70096	1.70956	0.0873472	0.711365	ENSMUSG00000030223
Ptprr	0.0397132	-0.315203	6.68275	-0.0471667	0.96238		ENSMUSG00000020151
Ptprs	11.8274	0.0582155	0.340329	0.171056	0.864179	0.992521	ENSMUSG00000013236
Ptprt	0.740499	-0.160675	1.11008	-0.144742	0.884915		ENSMUSG00000053141
Ptpru	0.205311	0.353044	2.57751	0.136971	0.891054		ENSMUSG00000028909
Ptprz1	21.3048	0.0711677	0.545687	0.130418	0.896235	0.993573	ENSMUSG00000068748
Ptrh1	5.07125	0.410727	0.369574	1.11135	0.266416	0.886744	ENSMUSG00000053746
Ptrh2	39.2115	-0.0298394	0.161118	-0.185202	0.853071	0.991068	ENSMUSG00000072582
Ptrhd1	36.4912	0.222791	0.171224	1.30116	0.193203	0.842851	ENSMUSG00000096199
Pts	94.7274	-0.0811429	0.0999745	-0.811636	0.417001	0.948011	ENSMUSG00000032067
Pttg1	174.619	0.407447	0.187275	2.17566	0.0295808	0.510623	ENSMUSG00000020415
Pttg1ip	53.8132	0.0336003	0.139471	0.240913	0.809622	0.987908	ENSMUSG00000009291
Ptx3	0.0335542	-2.27911	6.70489	-0.339918	0.733918		ENSMUSG00000027832
Ptx4	0						ENSMUSG00000044172
Puf60	111.777	0.00340802	0.1289	0.0264393	0.978907	0.998777	ENSMUSG00000002524
Pum1	107.384	-0.121313	0.0939162	-1.29172	0.196454	0.844162	ENSMUSG00000028580
Pum2	139.657	-0.236337	0.11983	-1.97226	0.0485794	0.607547	ENSMUSG00000020594
Pum3	65.9138	-0.151165	0.124851	-1.21076	0.225986	0.860667	ENSMUSG00000041360
Pura	198.587	0.111059	0.11147	0.996314	0.319098	0.910389	ENSMUSG00000043991
Purb	211.126	-0.00887745	0.0936891	-0.0947543	0.92451	0.99526	ENSMUSG00000094483
Purg	3.17325	0.457439	0.567888	0.80551	0.420526	0.948011	ENSMUSG00000049184
Pus1	34.8066	-0.272157	0.15287	-1.78032	0.0750242	0.678765	ENSMUSG00000029507
Pus10	8.96514	0.0680614	0.304503	0.223516	0.823134	0.987908	ENSMUSG00000020280
Pus3	29.0014	-0.284841	0.17793	-1.60086	0.109409	0.747694	ENSMUSG00000032103
Pus7	15.496	-0.0931247	0.304749	-0.305578	0.759926	0.985816	ENSMUSG00000057541
Pus7l	8.12989	-0.477598	0.322696	-1.48002	0.138867	0.78694	ENSMUSG00000033356
Pusl1	14.3178	-0.133721	0.291248	-0.459132	0.646139	0.977663	ENSMUSG00000051557
Pvalb	0.28987	1.3256	1.94798	0.680501	0.496187		ENSMUSG00000005716
Pvr	12.1029	-0.315047	0.291758	-1.07982	0.280221	0.890532	ENSMUSG00000040511
Pvrig	5.53556	0.451664	0.425231	1.06216	0.288163	0.892912	ENSMUSG00000109713
Pvt1	21.0002	0.0703481	0.256384	0.274386	0.783788	0.985816	ENSMUSG00000097039
Pwp1	33.9552	-0.022312	0.145724	-0.153111	0.87831	0.993335	ENSMUSG00000001785
Pwp2	11.9721	-0.169972	0.272812	-0.623035	0.533262	0.968408	ENSMUSG00000032834
Pwwp2a	39.6893	0.0173547	0.25441	0.0682156	0.945614	0.995711	ENSMUSG00000044950
Pwwp2b	2.90544	0.617376	0.570525	1.08212	0.2792	0.890532	ENSMUSG00000060260
Pwwp3a	55.6536	0.175729	0.130455	1.34704	0.177967	0.836792	ENSMUSG00000020156
Pwwp3b	0.0638073	-2.27911	6.70489	-0.339917	0.733919		ENSMUSG00000042515
Pxdc1	3.73985	-0.416309	0.603298	-0.690055	0.49016	0.968408	ENSMUSG00000021411
Pxdn	0.349028	-1.14329	1.69749	-0.673515	0.50062		ENSMUSG00000020674
Pxk	50.6921	-0.129599	0.146789	-0.882892	0.377294	0.934353	ENSMUSG00000033885
Pxmp2	6.1809	0.0456345	0.372929	0.122368	0.902608	0.993573	ENSMUSG00000029499
Pxmp4	20.006	-0.163575	0.194861	-0.839446	0.401219	0.941653	ENSMUSG00000000876
Pxn	33.5768	0.493757	0.166056	2.97345	0.00294477	0.175673	ENSMUSG00000029528
Pxylp1	12.205	0.380073	0.297064	1.27943	0.200746	0.847248	ENSMUSG00000043587
Pycard	310.554	-0.194147	0.167249	-1.16083	0.245713	0.877401	ENSMUSG00000030793
Pycr1	0.713423	1.40193	1.08369	1.29366	0.195781		ENSMUSG00000025140
Pycr2	76.6081	0.0437649	0.185812	0.235534	0.813795	0.987908	ENSMUSG00000026520
Pycrl	20.921	-0.0262345	0.197235	-0.133011	0.894184	0.993573
Pygb	23.4518	0.116592	0.211907	0.550204	0.582179	0.975509	ENSMUSG00000033059
Pygl	21.5572	0.713509	0.290848	2.45321	0.0141589	0.370496	ENSMUSG00000021069
Pygm	1.74685	-0.350408	0.793903	-0.441374	0.658942	0.979153	ENSMUSG00000032648
Pygo1	0.473241	0.997317	1.60129	0.62282	0.533403		ENSMUSG00000034910
Pygo2	21.7325	-0.294106	0.204713	-1.43668	0.15081	0.806076	ENSMUSG00000047824
Pym1	40.0019	-0.205165	0.172788	-1.18738	0.235078	0.866058	ENSMUSG00000064030
Pyroxd1	16.4834	-0.0329576	0.237613	-0.138703	0.889685	0.993483	ENSMUSG00000041671
Pyroxd2	1.28905	0.108374	0.907334	0.119442	0.904925	0.993573	ENSMUSG00000060224
Qars	43.9103	-0.13722	0.158339	-0.866621	0.386149	0.938304
Qdpr	80.8017	0.0152956	0.160093	0.095542	0.923884	0.995042	ENSMUSG00000015806
Qk	164.6	0.0936745	0.388788	0.24094	0.809602	0.987908
Qpct	48.7535	0.783203	0.279734	2.79982	0.00511318	0.231606	ENSMUSG00000024084
Qpctl	6.2084	0.40099	0.369444	1.08539	0.277749	0.889724	ENSMUSG00000030407
Qprt	3.77874	0.158702	0.461791	0.343666	0.731098	0.985639	ENSMUSG00000030674
Qrfp	8.79908	-0.445249	0.513452	-0.867167	0.38585	0.938304	ENSMUSG00000043102
Qrich1	39.1553	0.0487228	0.173535	0.280766	0.77889	0.985816	ENSMUSG00000006673
Qrich2	0.0337104	0	6.70489	0	1		ENSMUSG00000070331
Qrsl1	12.8664	-0.175273	0.249789	-0.701685	0.482875	0.967313	ENSMUSG00000019863
Qser1	6.78951	0.503728	0.515018	0.978079	0.328035	0.91508	ENSMUSG00000074994
Qsox1	22.1135	-0.182371	0.209027	-0.872476	0.382949	0.937446	ENSMUSG00000033684
Qsox2	6.72181	-0.125683	0.346379	-0.362847	0.716719	0.980866	ENSMUSG00000036327
Qtrt1	15.786	0.136397	0.228677	0.596463	0.550866	0.970445	ENSMUSG00000002825
Qtrt2	8.10459	0.119597	0.325209	0.367753	0.713057	0.980591	ENSMUSG00000022704
R3hcc1	17.8287	0.160219	0.219796	0.728943	0.466037	0.959862	ENSMUSG00000034194
R3hcc1l	19.9849	0.00844179	0.207281	0.0407263	0.967514	0.9979	ENSMUSG00000025184
R3hdm1	88.043	-0.155604	0.180833	-0.860485	0.389522	0.938793	ENSMUSG00000056211
R3hdm2	84.4292	-0.0369714	0.103613	-0.356821	0.721226	0.98174	ENSMUSG00000025404
R3hdm4	88.101	0.131912	0.10672	1.23605	0.216439	0.857449	ENSMUSG00000035781
R74862	2.35331	-0.244406	0.721018	-0.338973	0.73463	0.985816	ENSMUSG00000059277
Rab10	176.638	-0.0179274	0.0803023	-0.223249	0.823342	0.987908	ENSMUSG00000020671
Rab10os	41.7165	-0.0341807	0.18408	-0.185684	0.852693	0.991068	ENSMUSG00000079179
Rab11a	87.9646	-0.0266655	0.130573	-0.204219	0.838183	0.989778	ENSMUSG00000004771
Rab11b	123.13	-0.030017	0.103917	-0.288854	0.772693	0.985816	ENSMUSG00000077450
Rab11fip1	16.1575	-0.376311	0.263857	-1.4262	0.153812	0.809334	ENSMUSG00000031488
Rab11fip2	44.5721	-0.044221	0.168765	-0.262027	0.793301	0.986644	ENSMUSG00000040022
Rab11fip3	3.11088	-0.164125	0.520046	-0.315598	0.752308	0.985816	ENSMUSG00000037098
Rab11fip4	25.1447	0.369555	0.215422	1.71549	0.0862552	0.70919	ENSMUSG00000017639
Rab11fip4os1	0.304027	-1.55782	1.68382	-0.925172	0.354876		ENSMUSG00000087434
Rab11fip5	3.76737	-0.0392165	0.515147	-0.076127	0.939318	0.995567	ENSMUSG00000051343
Rab12	25.5424	0.12122	0.187299	0.647198	0.517504	0.968408	ENSMUSG00000023460
Rab13	1.13085	0.28143	1.02868	0.273584	0.784404	0.985816	ENSMUSG00000027935
Rab14	239.452	0.0795998	0.0832201	0.956497	0.338821	0.918387	ENSMUSG00000026878
Rab15	0.0923871	-0.461289	6.63422	-0.0695318	0.944566		ENSMUSG00000021062
Rab18	118.151	-0.00592501	0.103071	-0.0574847	0.954159	0.995734	ENSMUSG00000073639
Rab19	50.6952	0.522608	0.197197	2.65018	0.00804478	0.292367	ENSMUSG00000029923
Rab1a	70.3342	-0.0623933	0.124403	-0.501543	0.615989	0.975509	ENSMUSG00000020149
Rab1b	71.3255	0.0305932	0.131092	0.233372	0.815472	0.987908	ENSMUSG00000024870
Rab20	17.0768	-0.141819	0.215905	-0.656858	0.511273	0.968408	ENSMUSG00000031504
Rab21	161.428	-0.00934078	0.0813874	-0.114769	0.908628	0.993573	ENSMUSG00000020132
Rab22a	47.2153	0.0690003	0.139352	0.495152	0.620493	0.975584	ENSMUSG00000027519
Rab23	9.69758	-0.109736	0.306218	-0.35836	0.720074	0.981383	ENSMUSG00000004768
Rab24	61.9045	0.215617	0.178173	1.21016	0.226218	0.860667	ENSMUSG00000034789
Rab25	0.0711259	0	6.70489	0	1		ENSMUSG00000008601
Rab26	2.32814	0.310707	0.567709	0.547299	0.584173	0.975509	ENSMUSG00000079657
Rab26os	11.44	0.176879	0.296435	0.596686	0.550717	0.970445	ENSMUSG00000093565
Rab27a	51.5416	0.585284	0.185985	3.14694	0.00164988	0.119204	ENSMUSG00000032202
Rab27b	2.11597	-0.700601	0.554188	-1.26419	0.206161	0.851743	ENSMUSG00000024511
Rab28	33.1327	0.0552132	0.19062	0.28965	0.772084	0.985816	ENSMUSG00000029128
Rab29	20.0084	-0.0092444	0.224775	-0.0411272	0.967194	0.997887	ENSMUSG00000026433
Rab2a	217.843	-0.0727588	0.110948	-0.65579	0.511959	0.968408	ENSMUSG00000047187
Rab2b	24.209	0.238338	0.195696	1.2179	0.223262	0.860502	ENSMUSG00000022159
Rab30	1.12747	0.250556	0.870731	0.287754	0.773535	0.985816	ENSMUSG00000030643
Rab31	10.4675	-0.0573203	0.535706	-0.107	0.914789	0.994221	ENSMUSG00000056515
Rab32	6.11604	0.25533	0.436449	0.585018	0.558536	0.971344	ENSMUSG00000019832
Rab33a	0.365193	-0.237166	1.59679	-0.148527	0.881927		ENSMUSG00000031104
Rab33b	12.8205	0.0906871	0.296398	0.305964	0.759632	0.985816	ENSMUSG00000027739
Rab34	3.69937	-0.325698	0.500645	-0.650555	0.515333	0.968408	ENSMUSG00000002059
Rab35	62.9876	-0.12679	0.128682	-0.985298	0.324478	0.912453	ENSMUSG00000029518
Rab36	0.441066	0.503129	1.67255	0.300815	0.763555		ENSMUSG00000020175
Rab37	60.7248	0.0887939	0.156677	0.566731	0.570897	0.973706	ENSMUSG00000020732
Rab38	0.0101731	-0.461377	6.70097	-0.0688522	0.945107		ENSMUSG00000030559
Rab39	3.76036	-0.344006	0.830794	-0.414069	0.678824	0.979531	ENSMUSG00000055069
Rab39b	4.61647	1.40196	0.526942	2.66056	0.00780101	0.292367	ENSMUSG00000031202
Rab3a	12.2216	0.181731	0.268055	0.677961	0.497796	0.968408	ENSMUSG00000031840
Rab3b	0.104773	-0.91793	5.32432	-0.172403	0.86312		ENSMUSG00000003411
Rab3c	0.239389	-1.28826	2.56511	-0.502226	0.615509		ENSMUSG00000021700
Rab3d	10.8025	0.037087	0.317723	0.116727	0.907076	0.993573	ENSMUSG00000019066
Rab3gap1	72.401	-0.185078	0.119529	-1.54839	0.121527	0.760187	ENSMUSG00000036104
Rab3gap2	17.1023	0.268785	0.248709	1.08072	0.279823	0.890532	ENSMUSG00000039318
Rab3il1	16.7967	-0.125625	0.400867	-0.313385	0.753988	0.985816	ENSMUSG00000024663
Rab3ip	26.4756	-0.425439	0.222221	-1.91449	0.0555579	0.633744	ENSMUSG00000064181
Rab40b	0.102883	-1.5578	4.67949	-0.3329	0.73921		ENSMUSG00000025170
Rab40c	13.533	0.162023	0.256123	0.632598	0.526996	0.968408	ENSMUSG00000025730
Rab42	0.396586	-0.0578327	1.23903	-0.0466758	0.962772		ENSMUSG00000089687
Rab43	22.5721	0.268476	0.197892	1.35668	0.174883	0.833615	ENSMUSG00000030055
Rab44	0.0735014	-2.93806	6.69974	-0.438533	0.661		ENSMUSG00000064147
Rab4a	4.31766	-0.42535	0.458532	-0.927635	0.353597	0.925924	ENSMUSG00000019478
Rab4b	117.362	0.0190571	0.115943	0.164366	0.869443	0.993174	ENSMUSG00000053291
Rab5a	86.6875	-0.195816	0.123586	-1.58446	0.11309	0.753448	ENSMUSG00000017831
Rab5b	37.0766	-0.0945735	0.156423	-0.604599	0.545445	0.970115	ENSMUSG00000000711
Rab5c	123.902	0.00257238	0.102808	0.0250212	0.980038	0.998777	ENSMUSG00000019173
Rab5if	164.001	-0.130461	0.111795	-1.16698	0.24322	0.874746	ENSMUSG00000027637
Rab6a	62.4153	-0.323389	0.127767	-2.53108	0.0113713	0.332324	ENSMUSG00000030704
Rab6b	46.9072	0.132161	0.243385	0.543012	0.587122	0.975509	ENSMUSG00000032549
Rab7	141.644	-0.0421295	0.0889064	-0.473863	0.635597	0.977663	ENSMUSG00000079477
Rab7b	1.1957	-0.329396	1.03116	-0.319442	0.749392	0.985816	ENSMUSG00000052688
Rab8a	254.394	0.00636825	0.0840678	0.0757514	0.939617	0.995567	ENSMUSG00000003037
Rab8b	236.519	0.357725	0.162853	2.19662	0.0280479	0.501026	ENSMUSG00000036943
Rab9	50.8073	-0.0425926	0.165458	-0.257423	0.796852	0.986984	ENSMUSG00000079316
Rab9b	0.00508657	-0.980714	6.70489	-0.146269	0.883709		ENSMUSG00000043463
Rabac1	539.915	0.0732795	0.131785	0.556052	0.578175	0.974585	ENSMUSG00000003380
Rabep1	48.1735	-0.17957	0.152308	-1.17899	0.238402	0.870041	ENSMUSG00000020817
Rabep2	24.8549	-0.0140149	0.187682	-0.0746739	0.940474	0.995567	ENSMUSG00000030727
Rabepk	29.3706	0.0756366	0.16656	0.454109	0.64975	0.977663	ENSMUSG00000070953
Rabgap1	34.5933	-0.0533157	0.197307	-0.270217	0.786994	0.985816	ENSMUSG00000035437
Rabgap1l	92.4635	-0.313755	0.179431	-1.7486	0.0803594	0.692264	ENSMUSG00000026721
Rabgef1	15.6502	-0.141749	0.243495	-0.582143	0.560471	0.971344	ENSMUSG00000025340
Rabggta	15.0832	0.235427	0.233074	1.0101	0.31245	0.908806	ENSMUSG00000040472
Rabggtb	50.9234	-0.134289	0.132589	-1.01281	0.311149	0.908124	ENSMUSG00000038975
Rabif	26.3748	0.0287838	0.192722	0.149354	0.881275	0.993483	ENSMUSG00000042229
Rabl2	2.29816	-0.850252	0.776456	-1.09504	0.273498	0.888963	ENSMUSG00000022621
Rabl3	5.39227	0.693722	0.406727	1.70562	0.0880783	0.712135	ENSMUSG00000022827
Rabl6	32.4939	0.178554	0.153618	1.16233	0.245103	0.876182	ENSMUSG00000015087
Rac1	315.69	0.0249888	0.105395	0.237097	0.812582	0.987908	ENSMUSG00000001847
Rac2	1308.51	0.0600826	0.144235	0.41656	0.677	0.979531	ENSMUSG00000033220
Rac3	2.95858	0.12741	0.661357	0.19265	0.847233	0.991068	ENSMUSG00000018012
Racgap1	75.0641	-0.00326379	0.18545	-0.0175993	0.985959	0.998777	ENSMUSG00000023015
Rack1	2948.25	-0.227589	0.132512	-1.71749	0.085889	0.708299	ENSMUSG00000020372
Rad1	34.3458	0.0689727	0.198465	0.34753	0.728193	0.984731	ENSMUSG00000022248
Rad17	40.2407	-0.0756739	0.143032	-0.529071	0.596756	0.975509	ENSMUSG00000021635
Rad18	31.4521	0.20913	0.184535	1.13328	0.257097	0.883102	ENSMUSG00000030254
Rad21	124.768	0.025809	0.110805	0.232922	0.815822	0.987908	ENSMUSG00000022314
Rad21l	0.00623276	0	6.70489	0	1		ENSMUSG00000074704
Rad23a	95.374	-0.0420291	0.124869	-0.336585	0.73643	0.985816	ENSMUSG00000003813
Rad23b	80.4431	-0.107129	0.0986466	-1.08598	0.277487	0.889686	ENSMUSG00000028426
Rad50	109.836	0.132325	0.116275	1.13804	0.255105	0.882278	ENSMUSG00000020380
Rad51	15.1733	0.156001	0.370559	0.420988	0.673764	0.979531	ENSMUSG00000027323
Rad51ap1	18.5413	0.0175965	0.453857	0.0387709	0.969073	0.998399	ENSMUSG00000030346
Rad51ap2	0.00508657	-0.980714	6.70489	-0.146269	0.883709		ENSMUSG00000086022
Rad51b	3.42155	-0.54966	0.529778	-1.03753	0.29949	0.902633	ENSMUSG00000059060
Rad51c	1.74504	0.0554269	0.83289	0.0665477	0.946942	0.995711	ENSMUSG00000007646
Rad51d	18.6641	0.0393066	0.269831	0.145671	0.884181	0.993483	ENSMUSG00000018841
Rad52	7.75895	-0.194991	0.295042	-0.660892	0.508682	0.968408	ENSMUSG00000030166
Rad54b	1.70152	0.0239306	0.628358	0.0380844	0.96962	0.998543	ENSMUSG00000078773
Rad54l	4.93632	-0.0509824	0.453929	-0.112314	0.910575	0.993696	ENSMUSG00000028702
Rad54l2	28.2849	-0.0597025	0.175883	-0.339445	0.734275	0.985816	ENSMUSG00000040661
Rad9a	15.2113	-0.137267	0.218709	-0.627623	0.530251	0.968408	ENSMUSG00000024824
Rad9b	4.00049	-0.939944	0.470147	-1.99925	0.0455808	0.589829	ENSMUSG00000038569
Radil	0.0454969	-1.55778	6.70489	-0.232335	0.816278		ENSMUSG00000029576
Radx	1.43527	2.03183	1.14888	1.76853	0.076972	0.681801	ENSMUSG00000042498
Rae1	67.6574	0.00832618	0.127214	0.0654503	0.947816	0.995711	ENSMUSG00000027509
Raf1	62.0491	0.121533	0.11856	1.02507	0.305328	0.90492	ENSMUSG00000000441
Rag1	0.0844634	-3.6963	6.68663	-0.55279	0.580407		ENSMUSG00000061311
Rai1	24.309	0.116372	0.193479	0.601472	0.547526	0.970115	ENSMUSG00000062115
Rai14	2.56533	0.130953	0.570712	0.229455	0.818515	0.987908	ENSMUSG00000022246
Rai2	0.0333985	0	6.70489	0	1		ENSMUSG00000043518
Rala	127.555	-0.0946262	0.105395	-0.897821	0.369281	0.931229	ENSMUSG00000008859
Ralb	17.2697	0.204921	0.343266	0.596975	0.550524	0.970445	ENSMUSG00000004451
Ralbp1	174.031	-0.0968575	0.112162	-0.863547	0.387837	0.938304	ENSMUSG00000024096
Ralgapa1	38.7756	-0.198769	0.162132	-1.22597	0.220209	0.859707	ENSMUSG00000021027
Ralgapa2	33.9774	0.119752	0.175312	0.683082	0.494555	0.968408	ENSMUSG00000037110
Ralgapb	28.1775	0.250832	0.18614	1.34754	0.177805	0.836792	ENSMUSG00000027652
Ralgds	10.9017	0.112675	0.293716	0.383619	0.701261	0.980104	ENSMUSG00000026821
Ralgps1	6.64213	-0.124444	0.542571	-0.229359	0.81859	0.987908	ENSMUSG00000038831
Ralgps2	28.576	-0.123428	0.216636	-0.569749	0.568848	0.972125	ENSMUSG00000026594
Raly	170.958	-0.0562983	0.0883785	-0.637014	0.524116	0.968408	ENSMUSG00000027593
Ralyl	0.213142	-2.27916	2.45776	-0.927334	0.353753		ENSMUSG00000039717
Ramac	128.553	-0.0787181	0.137409	-0.572874	0.56673	0.971668	ENSMUSG00000038646
Ramp1	45.2442	-0.812779	0.322814	-2.51779	0.0118092	0.338582	ENSMUSG00000034353
Ramp2	1.37762	1.12803	1.10231	1.02334	0.306149	0.906187	ENSMUSG00000001240
Ramp3	3.34705	-1.35801	0.51804	-2.62143	0.00875622	0.29967	ENSMUSG00000041046
Ran	580.764	-0.198725	0.135309	-1.46867	0.141921	0.790062	ENSMUSG00000029430
Ranbp1	288.566	-0.0488101	0.117768	-0.414458	0.678539	0.979531	ENSMUSG00000005732
Ranbp10	31.4357	0.0209005	0.212577	0.0983196	0.921679	0.994934	ENSMUSG00000037415
Ranbp17	0.0839249	-0.980721	5.78829	-0.169432	0.865457		ENSMUSG00000040594
Ranbp2	92.8498	0.0416425	0.17807	0.233855	0.815097	0.987908	ENSMUSG00000003226
Ranbp3	30.5435	-0.0414007	0.186523	-0.22196	0.824345	0.987908	ENSMUSG00000002372
Ranbp3l	0.541151	0.601898	1.26636	0.475297	0.634575		ENSMUSG00000048424
Ranbp6	5.3913	-0.645675	0.411668	-1.56844	0.116779	0.755512	ENSMUSG00000074909
Ranbp9	56.6518	-0.036293	0.134892	-0.269053	0.787889	0.985816	ENSMUSG00000038546
Rangap1	73.8483	-0.251894	0.150729	-1.67117	0.0946883	0.724059	ENSMUSG00000022391
Rangrf	7.13087	-0.119032	0.379	-0.31407	0.753468	0.985816	ENSMUSG00000032892
Rap1a	365.659	0.0479256	0.0763715	0.627533	0.53031	0.968408	ENSMUSG00000068798
Rap1b	401.181	0.0405156	0.0781126	0.518682	0.603982	0.975509	ENSMUSG00000052681
Rap1gap	1.56203	-0.288627	0.792008	-0.364424	0.715542	0.980591	ENSMUSG00000041351
Rap1gap2	7.82017	-0.117801	0.409025	-0.288006	0.773342	0.985816	ENSMUSG00000038807
Rap1gds1	59.2258	-0.135122	0.146648	-0.921399	0.356842	0.926267	ENSMUSG00000028149
Rap2a	25.0503	-0.0376759	0.218619	-0.172336	0.863173	0.992521	ENSMUSG00000051615
Rap2b	53.4626	-0.289059	0.165687	-1.74461	0.0810529	0.693115	ENSMUSG00000036894
Rap2c	63.8998	0.0143642	0.166749	0.0861427	0.931353	0.99547	ENSMUSG00000050029
Rapgef1	38.4971	0.402275	0.205775	1.95493	0.0505917	0.61652	ENSMUSG00000039844
Rapgef2	26.1293	-0.0754702	0.188871	-0.399585	0.689462	0.980054	ENSMUSG00000062232
Rapgef3	2.9229	-0.00327921	0.661947	-0.00495388	0.996047	0.999506	ENSMUSG00000022469
Rapgef3os2	0.0573911	-0.980712	6.70489	-0.146268	0.88371		ENSMUSG00000087397
Rapgef4	6.96162	-1.3875	0.496531	-2.79439	0.0051998	0.233991	ENSMUSG00000049044
Rapgef5	14.436	-0.117172	0.654029	-0.179155	0.857816	0.991727	ENSMUSG00000041992
Rapgef6	246.08	-0.611036	0.139249	-4.38809	1.14352e-05	0.00509603	ENSMUSG00000037533
Rapgefl1	0.402963	-1.32862	1.79827	-0.738831	0.460009		ENSMUSG00000038020
Raph1	19.028	-0.102519	0.220112	-0.465757	0.641389	0.977663	ENSMUSG00000026014
Rapsn	16.7313	0.699129	0.362727	1.92742	0.0539271	0.630448	ENSMUSG00000002104
Rara	32.1975	-0.122896	0.170914	-0.719053	0.472108	0.960752	ENSMUSG00000037992
Rarb	0.23208	-0.766813	2.17969	-0.351799	0.724989		ENSMUSG00000017491
Rarg	12.8846	-0.226483	0.287636	-0.787394	0.431051	0.948011	ENSMUSG00000001288
Rarres1	0.0600097	-1.55778	6.70489	-0.232335	0.816278		ENSMUSG00000049404
Rarres2	1.86844	0.36778	0.689264	0.533584	0.593629	0.975509	ENSMUSG00000009281
Rars	72.0228	-0.0131924	0.128294	-0.102829	0.918099	0.994753
Rars2	17.7031	0.140298	0.209416	0.669947	0.502891	0.968408	ENSMUSG00000028292
Rasa1	72.4561	0.015432	0.130649	0.118118	0.905974	0.993573	ENSMUSG00000021549
Rasa2	68.7699	0.0129088	0.168585	0.0765716	0.938964	0.995567	ENSMUSG00000032413
Rasa3	89.4651	-0.437365	0.167145	-2.61668	0.00887902	0.300152	ENSMUSG00000031453
Rasa4	10.5141	0.122916	0.402756	0.305187	0.760224	0.985816	ENSMUSG00000004952
Rasal1	0.801379	1.10101	1.21574	0.905625	0.365134		ENSMUSG00000029602
Rasal2	2.92003	0.179011	0.821468	0.217916	0.827495	0.987908	ENSMUSG00000070565
Rasal3	126.911	-0.0282137	0.120325	-0.23448	0.814613	0.987908	ENSMUSG00000052142
Rasd1	0.140293	-0.904626	3.68121	-0.245742	0.805882		ENSMUSG00000049892
Rasd2	0.445522	-0.594256	1.2587	-0.472119	0.636842		ENSMUSG00000034472
Rasgef1a	2.44134	0.732947	0.723591	1.01293	0.311094	0.908124	ENSMUSG00000030134
Rasgef1b	7.42276	0.875756	0.49591	1.76596	0.0774028	0.68292	ENSMUSG00000089809
Rasgef1c	0.988552	2.35939	1.0715	2.20196	0.0276682	0.499287	ENSMUSG00000020374
Rasgrf1	0.77237	2.64198	1.34256	1.96787	0.0490827		ENSMUSG00000032356
Rasgrf2	2.52878	-0.140938	0.559964	-0.251691	0.80128	0.987111	ENSMUSG00000021708
Rasgrp1	89.7404	-0.154157	0.134067	-1.14985	0.250205	0.880006	ENSMUSG00000027347
Rasgrp2	72.2387	-0.677549	0.239239	-2.83211	0.00462426	0.226085	ENSMUSG00000032946
Rasgrp3	14.3841	0.240707	0.633599	0.379905	0.704016	0.980104	ENSMUSG00000071042
Rasgrp4	1.20048	-0.0528859	1.06951	-0.0494488	0.960562	0.997706	ENSMUSG00000030589
Rasip1	0.143653	-1.42527	3.6838	-0.386903	0.698828		ENSMUSG00000044562
Rasl10a	0.02885	-2.27911	6.70489	-0.339918	0.733918		ENSMUSG00000034209
Rasl10b	0.34293	-0.360099	1.33238	-0.270267	0.786955		ENSMUSG00000020684
Rasl11a	1.68085	1.4446	0.979198	1.47529	0.140136	0.788427	ENSMUSG00000029641
Rasl11b	2.86665	-0.335183	0.572088	-0.585894	0.557947	0.971344	ENSMUSG00000049907
Rasl12	3.69841	0.777241	0.58966	1.31812	0.187464	0.84212	ENSMUSG00000041696
Rasl2-9	0.681044	-1.27397	1.07212	-1.18827	0.234725		ENSMUSG00000083649
Rassf1	76.0087	0.184148	0.126783	1.45247	0.146372	0.799196	ENSMUSG00000010067
Rassf10	0.226831	-1.55782	2.38937	-0.651979	0.514415		ENSMUSG00000098132
Rassf2	65.6046	0.373209	0.169495	2.20189	0.0276731	0.499287	ENSMUSG00000027339
Rassf3	17.1209	-0.387737	0.298351	-1.2996	0.193739	0.842851	ENSMUSG00000025795
Rassf4	9.66653	0.302307	0.460683	0.656215	0.511686	0.968408	ENSMUSG00000042129
Rassf5	190.696	0.00286122	0.106402	0.0268906	0.978547	0.998777	ENSMUSG00000026430
Rassf6	0.0707539	-1.03844	6.70097	-0.154969	0.876846		ENSMUSG00000029370
Rassf7	8.61761	0.160974	0.321777	0.500265	0.616888	0.975509	ENSMUSG00000038618
Rassf8	1.733	0.106076	0.771926	0.137418	0.890701	0.993483	ENSMUSG00000030259
Rassf9	0.0731955	-0.463165	6.66704	-0.0694708	0.944615		ENSMUSG00000044921
Raver2	3.49371	-0.283033	0.501952	-0.563864	0.572847	0.973728	ENSMUSG00000035275
Rax	0.275596	-2.45627	2.1143	-1.16174	0.245341		ENSMUSG00000024518
Rb1	44.2893	0.303715	0.209344	1.45079	0.146837	0.799804	ENSMUSG00000022105
Rb1cc1	86.7027	-0.216824	0.11597	-1.86965	0.0615322	0.65485	ENSMUSG00000025907
Rbak	8.50672	0.0956186	0.335691	0.284841	0.775766	0.985816	ENSMUSG00000061898
Rbakdn	0.194752	-0.739728	3.40331	-0.217355	0.827931		ENSMUSG00000104529
Rbbp4	200.653	-0.119244	0.0938425	-1.27068	0.203841	0.851596	ENSMUSG00000057236
Rbbp5	19.2083	0.385532	0.223359	1.72607	0.0843352	0.703064	ENSMUSG00000026439
Rbbp6	156.251	0.0448168	0.101228	0.442732	0.65796	0.978972	ENSMUSG00000030779
Rbbp7	151.974	0.00838301	0.137302	0.0610551	0.951315	0.995711	ENSMUSG00000031353
Rbbp8	28.8753	-0.20234	0.195247	-1.03633	0.30005	0.902857	ENSMUSG00000041238
Rbbp9	8.11587	-0.449324	0.298651	-1.50451	0.13245	0.776448	ENSMUSG00000027428
Rbck1	90.2668	-0.0440551	0.105138	-0.419022	0.6752	0.979531	ENSMUSG00000027466
Rbfa	48.4181	-0.159917	0.138275	-1.15652	0.247469	0.879495	ENSMUSG00000024570
Rbfaos	0.0566533	-0.331796	6.69924	-0.0495274	0.960499		ENSMUSG00000118061
Rbfox1	0.480729	0.116304	1.35743	0.0856791	0.931722		ENSMUSG00000008658
Rbfox1	0.480729	0.116304	1.35743	0.0856791	0.931722		ENSMUSG00000008658
Rbfox2	1.71522	0.433064	0.690114	0.627526	0.530314	0.968408	ENSMUSG00000033565
Rbfox3	0.355858	-0.692996	1.75109	-0.395752	0.692288		ENSMUSG00000025576
Rbis	213.157	-0.0370818	0.161239	-0.22998	0.818107	0.987908	ENSMUSG00000078784
Rbks	10.2498	0.303754	0.350306	0.86711	0.385882	0.938304	ENSMUSG00000029136
Rbl1	37.1128	0.087644	0.159605	0.549131	0.582916	0.975509	ENSMUSG00000027641
Rbl2	112.667	0.482174	0.124758	3.86489	0.000111141	0.0229427	ENSMUSG00000031666
Rbm10	37.3647	-0.124061	0.17986	-0.689765	0.490342	0.968408	ENSMUSG00000031060
Rbm11	4.00043	3.77435	0.971195	3.8863	0.000101786	0.0217004	ENSMUSG00000032940
Rbm12b1	7.43607	-0.754994	0.368728	-2.04756	0.040603	0.564465	ENSMUSG00000046667
Rbm12b2	6.7641	0.605448	0.482232	1.25551	0.209293	0.853218	ENSMUSG00000052137
Rbm14	23.0373	-0.166706	0.258821	-0.644098	0.519512	0.968408	ENSMUSG00000006456
Rbm15	30.2217	0.182858	0.194075	0.942207	0.346087	0.920968	ENSMUSG00000048109
Rbm15b	28.5351	-0.205835	0.16966	-1.21322	0.225044	0.860667	ENSMUSG00000074102
Rbm17	110.055	-0.15088	0.104343	-1.44599	0.148179	0.801169	ENSMUSG00000037197
Rbm18	27.5327	0.00318392	0.174949	0.0181991	0.98548	0.998777	ENSMUSG00000026889
Rbm19	18.7454	-0.0314192	0.210249	-0.149438	0.881208	0.993483	ENSMUSG00000029594
Rbm20	0.141646	-2.802	3.34057	-0.838779	0.401593		ENSMUSG00000043639
Rbm22	121.003	0.103181	0.118633	0.869754	0.384435	0.938304	ENSMUSG00000024604
Rbm24	0.185146	-0.515159	2.22213	-0.231831	0.816669		ENSMUSG00000038132
Rbm25	285.179	-0.0724526	0.101481	-0.71395	0.475258	0.962876	ENSMUSG00000010608
Rbm26	75.2481	0.00496713	0.134421	0.0369521	0.970523	0.998777	ENSMUSG00000022119
Rbm27	87.7221	-0.107347	0.133422	-0.804568	0.421069	0.948011	ENSMUSG00000024491
Rbm28	91.2431	0.180215	0.132727	1.35778	0.174533	0.833174	ENSMUSG00000029701
Rbm3	1331.24	0.267425	0.257121	1.04007	0.298307	0.901784	ENSMUSG00000031167
Rbm3	1331.24	0.267425	0.257121	1.04007	0.298307	0.901784	ENSMUSG00000031167
Rbm33	61.0039	-0.26567	0.117303	-2.26483	0.0235231	0.465629	ENSMUSG00000048271
Rbm34	44.6799	0.00868751	0.147921	0.0587309	0.953166	0.995711	ENSMUSG00000033931
Rbm38	63.8018	-0.152814	0.22942	-0.666089	0.505354	0.968408	ENSMUSG00000027510
Rbm39	765.788	-0.389615	0.15971	-2.43951	0.0147071	0.373091	ENSMUSG00000027620
Rbm3os	1.02355	-0.60797	0.901579	-0.674339	0.500096	0.968408	ENSMUSG00000055188
Rbm4	46.0831	-0.297984	0.211475	-1.40907	0.158814	0.814871	ENSMUSG00000094936
Rbm41	8.00436	0.0396678	0.338338	0.117243	0.906668	0.993573	ENSMUSG00000031433
Rbm42	102.149	-0.0431845	0.107562	-0.401487	0.688062	0.980054	ENSMUSG00000036733
Rbm43	44.4486	0.106315	0.164485	0.64635	0.518053	0.968408	ENSMUSG00000036249
Rbm44	1.11866	0.823521	0.894306	0.92085	0.357129	0.926267	ENSMUSG00000070732
Rbm45	12.4408	-0.101524	0.272707	-0.372283	0.709682	0.980104	ENSMUSG00000042369
Rbm46	0.0474409	-0.980714	6.70489	-0.146269	0.883709		ENSMUSG00000033882
Rbm47	6.58095	0.0789389	0.575522	0.13716	0.890904	0.993483	ENSMUSG00000070780
Rbm48	37.5314	-0.0571677	0.176711	-0.323509	0.74631	0.985816	ENSMUSG00000040302
Rbm4b	42.5929	-0.17531	0.17746	-0.987885	0.323209	0.911773	ENSMUSG00000033760
Rbm5	142.606	-0.156067	0.15748	-0.991029	0.321672	0.91124	ENSMUSG00000032580
Rbm6	78.8836	0.0533354	0.143468	0.371758	0.710073	0.980104	ENSMUSG00000032582
Rbm7	94.7442	-0.122935	0.111492	-1.10264	0.270183	0.888157	ENSMUSG00000042396
Rbm8a	165.03	0.0121875	0.114725	0.106232	0.915398	0.994221	ENSMUSG00000038374
Rbm8a2	0.945502	-0.259753	0.909356	-0.285645	0.77515	0.985816	ENSMUSG00000078184
Rbms1	148.88	-0.0411123	0.105166	-0.390928	0.695851	0.980054	ENSMUSG00000026970
Rbms2	22.605	-0.230842	0.216304	-1.06721	0.285876	0.891989	ENSMUSG00000040043
Rbms3	0.197224	-0.166527	3.08525	-0.0539753	0.956955		ENSMUSG00000039607
Rbmx	39.2557	0.391894	0.164141	2.38754	0.0169615	0.395313	ENSMUSG00000031134
Rbmx2	33.5688	-0.219591	0.164802	-1.33245	0.182711	0.836792	ENSMUSG00000031107
Rbmxl1	67.9141	-0.100821	0.124451	-0.810128	0.417867	0.948011	ENSMUSG00000037070
Rbp1	1.74627	1.10721	0.882302	1.25491	0.20951	0.853325	ENSMUSG00000046402
Rbp2	0.050277	-2.27911	6.70489	-0.339918	0.733918		ENSMUSG00000032454
Rbp4	0.0639762	0	6.70489	0	1		ENSMUSG00000024990
Rbpj	152.188	0.765077	0.2566	2.9816	0.0028675	0.172648	ENSMUSG00000039191
Rbpjl	0.139443	-1.55781	3.78958	-0.411076	0.681016		ENSMUSG00000017007
Rbpms	6.70553	-1.23315	0.472105	-2.61202	0.00900083	0.301325	ENSMUSG00000031586
Rbpms2	0.506547	-0.115027	1.50178	-0.0765942	0.938946		ENSMUSG00000032387
Rbsn	14.3101	-0.159058	0.239341	-0.664566	0.506328	0.968408	ENSMUSG00000014550
Rbx1	586.056	-0.00169493	0.11838	-0.0143176	0.988577	0.998817	ENSMUSG00000022400
Rc3h1	62.0825	-0.155131	0.156736	-0.989759	0.322292	0.91124	ENSMUSG00000040423
Rc3h2	56.0428	0.261107	0.165434	1.57831	0.114494	0.755231	ENSMUSG00000075376
Rcan1	6.95412	-0.123521	0.389342	-0.317256	0.751049	0.985816	ENSMUSG00000022951
Rcan2	3.9433	-1.15004	0.977209	-1.17686	0.239252	0.871105	ENSMUSG00000039601
Rcan3	16.0181	-0.516104	0.243296	-2.1213	0.0338967	0.536662	ENSMUSG00000059713
Rcbtb1	27.6417	-0.347985	0.211318	-1.64673	0.0996126	0.727736	ENSMUSG00000035469
Rcbtb2	124.301	0.246204	0.173614	1.41811	0.156159	0.810717	ENSMUSG00000022106
Rcc1	14.1369	-0.483825	0.24742	-1.95548	0.0505267	0.616416	ENSMUSG00000028896
Rcc1l	9.36656	0.23404	0.291993	0.801527	0.422827	0.948011	ENSMUSG00000061979
Rcc2	87.1602	0.0124122	0.122445	0.101369	0.919257	0.994753	ENSMUSG00000040945
Rccd1	9.31818	0.0606697	0.339249	0.178835	0.858067	0.991727	ENSMUSG00000038930
Rce1	36.7342	-0.0281721	0.170532	-0.165201	0.868786	0.993174	ENSMUSG00000024889
Rchy1	96.9357	-0.018665	0.120452	-0.154959	0.876854	0.993174	ENSMUSG00000029397
Rcl1	29.5089	0.0559527	0.194386	0.287843	0.773467	0.985816	ENSMUSG00000024785
Rcn1	50.1998	-0.129876	0.162833	-0.797603	0.425101	0.948011	ENSMUSG00000005973
Rcn2	45.8868	0.0557276	0.207392	0.268706	0.788156	0.985816	ENSMUSG00000032320
Rcn3	26.0583	-0.126066	0.236762	-0.532458	0.594409	0.975509	ENSMUSG00000019539
Rcor1	56.233	-0.227561	0.123394	-1.84418	0.0651563	0.659623	ENSMUSG00000037896
Rcor2	0.711647	0.788407	1.08571	0.726165	0.467738		ENSMUSG00000024968
Rcor3	22.6861	0.0550479	0.254883	0.215974	0.829008	0.987908	ENSMUSG00000037395
Rcsd1	85.2172	-0.100133	0.184129	-0.54382	0.586565	0.975509	ENSMUSG00000040723
Rd3	0.709449	1.17496	1.05045	1.11853	0.263341		ENSMUSG00000049353
Rd3l	0.00666191	0	6.70489	0	1		ENSMUSG00000091402
Rdh1	0.101399	-0.907842	5.36568	-0.169194	0.865644		ENSMUSG00000089789
Rdh10	6.29805	-0.82498	0.369078	-2.23525	0.0254011	0.481628	ENSMUSG00000025921
Rdh11	16.2174	0.247548	0.228961	1.08118	0.279618	0.890532	ENSMUSG00000066441
Rdh12	5.85331	-0.196022	0.36559	-0.536179	0.591835	0.975509	ENSMUSG00000021123
Rdh13	4.65653	0.346177	0.450262	0.768835	0.441991	0.94988	ENSMUSG00000008435
Rdh14	33.1349	-0.136831	0.167609	-0.81637	0.414288	0.947456	ENSMUSG00000020621
Rdh16	0.01226	0	6.70489	0	1		ENSMUSG00000069456
Rdh5	2.24919	-0.322101	0.630981	-0.510477	0.609717	0.975509	ENSMUSG00000025350
Rdh9	0.229879	0.698285	2.00504	0.348264	0.727642		ENSMUSG00000056148
Rdm1	64.4617	0.0862882	0.223806	0.385549	0.699831	0.980104	ENSMUSG00000010362
Rdx	265.607	0.0491158	0.117544	0.41785	0.676056	0.979531	ENSMUSG00000032050
Rec114	0.337891	-3.46044	1.59097	-2.17504	0.029627		ENSMUSG00000074269
Rec8	0.0460416	0.375521	6.67853	0.056228	0.95516		ENSMUSG00000002324
Reck	12.174	0.384262	0.417318	0.92079	0.35716	0.926267	ENSMUSG00000028476
Recql	25.2777	-0.0556992	0.227949	-0.24435	0.80696	0.987908	ENSMUSG00000030243
Recql4	0.567463	0.496626	1.10576	0.449128	0.65334		ENSMUSG00000033762
Recql5	6.18404	-0.162892	0.357922	-0.455106	0.649033	0.977663	ENSMUSG00000020752
Recql5os1	0.0434118	-1.55778	6.70489	-0.232335	0.816278		ENSMUSG00000087072
Reep1	0.306231	-0.753484	1.58394	-0.475703	0.634286		ENSMUSG00000052852
Reep2	1.00966	0.949369	0.96227	0.986593	0.323842	0.912385	ENSMUSG00000038555
Reep3	69.2716	0.126041	0.186656	0.67526	0.499511	0.968408	ENSMUSG00000019873
Reep4	34.2884	0.0298543	0.166667	0.179125	0.85784	0.991727	ENSMUSG00000033589
Reep5	368.614	0.094095	0.111492	0.84396	0.398692	0.94067	ENSMUSG00000005873
Reep6	0.141806	0	6.51031	0	1		ENSMUSG00000035504
Reg3b	0						ENSMUSG00000071356
Rel	69.3674	-0.171903	0.154217	-1.11468	0.264986	0.886041	ENSMUSG00000020275
Rela	61.4135	0.062057	0.116767	0.53146	0.5951	0.975509	ENSMUSG00000024927
Relb	34.9278	0.289658	0.181529	1.59565	0.110567	0.748775	ENSMUSG00000002983
Relch	38.5258	0.0892622	0.194691	0.458481	0.646607	0.977663	ENSMUSG00000026319
Rell1	28.2947	0.318916	0.237163	1.34472	0.178717	0.836792	ENSMUSG00000047881
Rell2	1.87434	0.599682	0.686517	0.873514	0.382383	0.937446	ENSMUSG00000044024
Reln	0.131043	-0.736096	3.82198	-0.192595	0.847276		ENSMUSG00000042453
Relt	16.6353	-0.494203	0.256242	-1.92866	0.0537733	0.630448	ENSMUSG00000008318
Rem1	0.0197204	-0.980714	6.70489	-0.146269	0.883709		ENSMUSG00000000359
Rem2	2.12248	0.158412	0.628043	0.252231	0.800862	0.987111	ENSMUSG00000022176
Ren1	0.0183581	0	6.70489	0	1		ENSMUSG00000070645
Ren1	0.0183581	0	6.70489	0	1		ENSMUSG00000070645
Renbp	5.00679	0.970762	0.53425	1.81706	0.0692083	0.670202	ENSMUSG00000031387
Rep15	0.947015	0.492583	0.979131	0.503082	0.614907	0.975509	ENSMUSG00000040121
Repin1	4.34673	0.963877	0.518744	1.8581	0.0631553	0.658382	ENSMUSG00000052751
Reps1	34.7046	0.0431362	0.164747	0.261832	0.793451	0.986644	ENSMUSG00000019854
Reps2	0.331544	-0.915613	1.47553	-0.620529	0.534909		ENSMUSG00000040855
Rer1	257.092	-0.0169224	0.0889889	-0.190163	0.849181	0.991068	ENSMUSG00000029048
Rere	45.7343	-0.168669	0.192657	-0.875485	0.38131	0.93623	ENSMUSG00000039852
Rerg	0.0363015	0	6.70489	0	1		ENSMUSG00000030222
Resf1	246.106	-0.254147	0.147072	-1.72804	0.0839804	0.702161	ENSMUSG00000032712
Resp18	0.0203086	0	6.70489	0	1		ENSMUSG00000033061
Rest	61.7101	0.0136895	0.139908	0.0978463	0.922054	0.994934	ENSMUSG00000029249
Ret	1.23776	2.5094	1.12578	2.22903	0.0258121	0.485096	ENSMUSG00000030110
Retn	0.0574211	0	6.70489	0	1		ENSMUSG00000012705
Retnla	0.0396466	0.0330253	6.69175	0.00493523	0.996062		ENSMUSG00000061100
Retnlg	3.57782	-0.514948	0.850166	-0.605703	0.544712	0.970115	ENSMUSG00000022651
Retreg1	72.8222	-0.533341	0.15523	-3.4358	0.000590804	0.0629788	ENSMUSG00000022270
Retreg2	47.2089	0.281431	0.163692	1.71927	0.0855659	0.708238	ENSMUSG00000049339
Retreg3	31.9691	-0.270054	0.159737	-1.69062	0.0909097	0.716575	ENSMUSG00000017802
Retsat	3.13978	0.575182	0.598746	0.960643	0.336732	0.918207	ENSMUSG00000056666
Rev1	19.3924	-0.237518	0.2544	-0.93364	0.35049	0.923455	ENSMUSG00000026082
Rev3l	43.7769	0.0219637	0.136168	0.161298	0.871859	0.993174	ENSMUSG00000019841
Rex1bd	194.334	-0.019751	0.112766	-0.175151	0.860961	0.992145	ENSMUSG00000058833
Rexo1	53.2953	0.171448	0.154221	1.1117	0.266266	0.886744	ENSMUSG00000047417
Rexo2	185.27	-0.433102	0.136086	-3.18257	0.00145972	0.111594	ENSMUSG00000032026
Rexo4	52.867	-0.289244	0.142773	-2.0259	0.0427751	0.576467	ENSMUSG00000052406
Rexo5	14.7428	-0.233951	0.306019	-0.7645	0.44457	0.951849	ENSMUSG00000030924
Rfc1	84.5756	-0.0762903	0.133042	-0.573431	0.566353	0.971668	ENSMUSG00000029191
Rfc2	70.026	0.0923897	0.143173	0.645301	0.518732	0.968408	ENSMUSG00000023104
Rfc3	40.0837	0.00171371	0.191058	0.00896958	0.992843	0.998999	ENSMUSG00000033970
Rfc4	51.2044	0.0667076	0.208145	0.320486	0.7486	0.985816	ENSMUSG00000022881
Rfc5	32.689	-0.0627878	0.221294	-0.28373	0.776617	0.985816	ENSMUSG00000029363
Rfesd	27.5338	0.125308	0.184111	0.680609	0.496119	0.968408	ENSMUSG00000043190
Rffl	9.82528	0.224537	0.392017	0.572773	0.566798	0.971668	ENSMUSG00000020696
Rfk	33.1992	0.0272274	0.173717	0.156735	0.875454	0.993174	ENSMUSG00000024712
Rflna	0.0973152	-0.980729	4.72568	-0.207532	0.835594		ENSMUSG00000037962
Rflnb	50.2276	-1.30248	0.38989	-3.34063	0.000835888	0.0806541	ENSMUSG00000020846
Rfng	7.207	0.21203	0.355281	0.596795	0.550644	0.970445	ENSMUSG00000025158
Rft1	7.88477	0.245119	0.312301	0.784881	0.432523	0.948011	ENSMUSG00000052395
Rftn1	49.009	-0.100643	0.179106	-0.561918	0.574172	0.973728	ENSMUSG00000039316
Rftn2	4.03617	0.114695	0.499655	0.229548	0.818443	0.987908	ENSMUSG00000025978
Rfwd3	29.6716	0.275888	0.193075	1.42892	0.153029	0.80867	ENSMUSG00000033596
Rfx1	17.522	-0.366554	0.247588	-1.4805	0.13874	0.78694	ENSMUSG00000031706
Rfx2	3.45624	0.118063	0.583126	0.202466	0.839552	0.99006	ENSMUSG00000024206
Rfx3	9.91073	-0.206338	0.325611	-0.633697	0.526279	0.968408	ENSMUSG00000040929
Rfx4	2.36557	-0.832919	0.664202	-1.25401	0.209837	0.853325	ENSMUSG00000020037
Rfx5	11.7295	0.52319	0.282048	1.85497	0.0636001	0.658382	ENSMUSG00000005774
Rfx7	66.5187	-0.100645	0.158071	-0.636704	0.524318	0.968408	ENSMUSG00000037674
Rfx8	0.0555632	-2.27911	6.70489	-0.339918	0.733918		ENSMUSG00000057173
Rfxank	17.0298	-0.116803	0.220349	-0.53008	0.596057	0.975509	ENSMUSG00000036120
Rfxap	71.3249	-0.0564331	0.12646	-0.446253	0.655414	0.978254	ENSMUSG00000036615
Rgcc	76.6545	-1.20391	0.203767	-5.90828	3.4569e-09	2.24785e-05	ENSMUSG00000022018
Rgl1	4.97944	0.187338	0.674617	0.277696	0.781246	0.985816	ENSMUSG00000026482
Rgl2	20.5078	-0.145789	0.221064	-0.65949	0.509581	0.968408	ENSMUSG00000041354
Rgl3	0.938168	1.10701	1.1852	0.934026	0.35029	0.923455	ENSMUSG00000040146
Rgma	4.09823	0.721286	0.714899	1.00893	0.313006	0.909377	ENSMUSG00000070509
Rgmb	11.1561	-0.613604	0.439625	-1.39574	0.162792	0.822177	ENSMUSG00000048027
Rgp1	9.23159	-0.0383354	0.313726	-0.122194	0.902746	0.993573	ENSMUSG00000028468
Rgs1	158.11	0.591759	0.22875	2.58693	0.00968363	0.310952	ENSMUSG00000026358
Rgs10	285.345	-0.440096	0.194707	-2.26031	0.0238023	0.469725	ENSMUSG00000030844
Rgs11	1.69266	-0.275931	0.677812	-0.407091	0.683941	0.980054	ENSMUSG00000024186
Rgs12	5.34438	0.565106	0.475239	1.1891	0.2344	0.865524	ENSMUSG00000029101
Rgs14	30.1958	-0.114785	0.174506	-0.657773	0.510684	0.968408	ENSMUSG00000052087
Rgs16	6.31499	0.989707	0.567836	1.74295	0.0813432	0.693115	ENSMUSG00000026475
Rgs17	0.15224	-1.55781	4.16609	-0.373925	0.70846		ENSMUSG00000019775
Rgs18	2.31655	-0.936089	0.683888	-1.36877	0.17107	0.827544	ENSMUSG00000026357
Rgs19	68.9585	-0.1378	0.125699	-1.09627	0.272962	0.888963	ENSMUSG00000002458
Rgs2	60.2813	0.0462914	0.457922	0.10109	0.919479	0.99481	ENSMUSG00000026360
Rgs20	1.95037	-0.96235	0.767328	-1.25416	0.209785	0.853325	ENSMUSG00000002459
Rgs22	0.12394	0	6.70489	0	1		ENSMUSG00000037627
Rgs3	66.2002	0.224868	0.160126	1.40432	0.160223	0.814871	ENSMUSG00000059810
Rgs4	0.350849	-0.891263	2.06638	-0.431317	0.666238		ENSMUSG00000038530
Rgs5	0.99413	-0.537887	1.18665	-0.453284	0.650345	0.977663	ENSMUSG00000026678
Rgs6	0.702285	-1.04327	1.06648	-0.978237	0.327957		ENSMUSG00000021219
Rgs7	0.598637	0.236635	1.38139	0.171302	0.863986		ENSMUSG00000026527
Rgs7bp	1.42556	-0.809986	0.818733	-0.989316	0.322508	0.91124	ENSMUSG00000021719
Rgs8	0.0506873	-2.69901	6.70245	-0.402691	0.687176		ENSMUSG00000042671
Rgs9	0.448639	0.510736	1.31681	0.387858	0.698121		ENSMUSG00000020599
Rgsl1	0.00924008	-0.980714	6.70489	-0.146269	0.883709		ENSMUSG00000042641
Rhbdd1	13.5104	0.684685	0.296037	2.31284	0.0207316	0.442764	ENSMUSG00000026142
Rhbdd2	13.391	0.179079	0.242396	0.738788	0.460036	0.957634	ENSMUSG00000039917
Rhbdd3	6.61228	-0.348056	0.359545	-0.968047	0.333021	0.915579	ENSMUSG00000034175
Rhbdf1	0.323873	0.812832	1.59421	0.509865	0.610146		ENSMUSG00000020282
Rhbdf2	6.49775	0.0460354	0.392829	0.117189	0.90671	0.993573	ENSMUSG00000020806
Rhbdl1	1.28065	0.0604076	0.67825	0.089064	0.929031	0.99547	ENSMUSG00000025735
Rhbdl2	0.0360891	0	6.70489	0	1		ENSMUSG00000043333
Rhbdl3	1.13892	0.345032	1.1082	0.311344	0.755539	0.985816	ENSMUSG00000017692
Rhbg	0						ENSMUSG00000104445
Rhcg	0.250841	0.434716	2.51803	0.172641	0.862933		ENSMUSG00000030549
Rhd	0.0304036	-0.980714	6.70489	-0.146269	0.883709		ENSMUSG00000028825
Rheb	145.509	-0.112828	0.109499	-1.0304	0.302823	0.903881	ENSMUSG00000028945
Rhebl1	9.30859	-0.157398	0.260554	-0.604088	0.545785	0.970115	ENSMUSG00000023755
Rhno1	28.1413	0.247627	0.18953	1.30653	0.191372	0.842851	ENSMUSG00000048668
Rho	0.00415351	0	6.70489	0	1		ENSMUSG00000030324
Rhoa	583.747	-0.107722	0.0684835	-1.57296	0.115727	0.755512	ENSMUSG00000007815
Rhob	92.5906	0.0642456	0.508731	0.126286	0.899506	0.993573	ENSMUSG00000054364
Rhobtb1	4.80186	-0.784099	0.775352	-1.01128	0.311882	0.908806	ENSMUSG00000019944
Rhobtb2	14.7698	-0.194995	0.251736	-0.774602	0.438575	0.94865	ENSMUSG00000022075
Rhobtb3	2.7899	-0.40856	0.781542	-0.522762	0.60114	0.975509	ENSMUSG00000021589
Rhoc	20.3939	-0.108145	0.273885	-0.394856	0.692949	0.980054	ENSMUSG00000002233
Rhod	0.76449	0.470998	1.33524	0.352744	0.72428		ENSMUSG00000041845
Rhof	73.5916	-0.183357	0.204029	-0.898684	0.368821	0.931229	ENSMUSG00000029449
Rhog	126.049	-0.0950215	0.10509	-0.904189	0.365895	0.930409	ENSMUSG00000073982
Rhoh	231.099	-0.0520528	0.131029	-0.397262	0.691174	0.980054	ENSMUSG00000029204
Rhoj	0.395254	0	1.91203	0	1		ENSMUSG00000046768
Rhoq	20.8149	0.321525	0.281811	1.14093	0.2539	0.881035	ENSMUSG00000024143
Rhot1	27.3316	-0.224312	0.202558	-1.1074	0.268122	0.887712	ENSMUSG00000017686
Rhot2	12.7866	0.207789	0.245411	0.846698	0.397164	0.94067	ENSMUSG00000025733
Rhou	2.95477	0.234636	0.881981	0.266033	0.790214	0.986572	ENSMUSG00000039960
Rhov	0.00430624	0	6.70489	0	1		ENSMUSG00000034226
Rhox5	0.217916	-0.98074	2.4002	-0.408608	0.682827		ENSMUSG00000095180
Rhox8	2.15236	0.291901	0.601184	0.485543	0.627291	0.976227	ENSMUSG00000064137
Rhpn1	0.123547	-0.739315	3.44385	-0.214677	0.830019		ENSMUSG00000022580
Rhpn2	0.523731	-2.14358	1.571	-1.36447	0.172421		ENSMUSG00000030494
Rian	0.320695	-0.580014	2.29796	-0.252404	0.800729		ENSMUSG00000097451
Ribc1	1.93747	0.155064	0.751802	0.206256	0.836591	0.989314	ENSMUSG00000025257
Ribc2	0.00430624	0	6.70489	0	1		ENSMUSG00000022431
Ric1	18.4053	0.0112483	0.223979	0.0502202	0.959947	0.997706	ENSMUSG00000038658
Ric3	2.88813	0.538904	0.722199	0.746199	0.455547	0.956256	ENSMUSG00000048330
Ric8a	45.6066	-0.135732	0.160393	-0.846247	0.397415	0.94067	ENSMUSG00000025485
Ric8b	10.1421	-0.284565	0.260139	-1.0939	0.274001	0.889124	ENSMUSG00000035620
Rictor	58.8825	-0.109817	0.19714	-0.55705	0.577493	0.974585	ENSMUSG00000050310
Rida	19.6783	0.0674875	0.229605	0.293928	0.768813	0.985816	ENSMUSG00000022323
Rif1	95.325	0.00271647	0.128867	0.0210796	0.983182	0.998777	ENSMUSG00000036202
Riiad1	0.92664	-1.45732	0.955853	-1.52463	0.127353	0.768062	ENSMUSG00000028139
Rilp	0.07511	0.140753	6.68761	0.0210468	0.983208		ENSMUSG00000038195
Rilpl1	6.96562	0.683792	0.458433	1.49159	0.135808	0.782895	ENSMUSG00000029392
Rilpl2	36.6504	-0.085105	0.229458	-0.370895	0.710716	0.980258	ENSMUSG00000029401
Rimbp2	0.0202403	-0.980714	6.70489	-0.146269	0.883709		ENSMUSG00000029420
Rimkla	0.834388	0.876621	1.02754	0.853128	0.393588		ENSMUSG00000048899
Rimklb	1.6375	0.491452	0.829022	0.592809	0.553309	0.971012	ENSMUSG00000040649
Rims1	0.358209	-0.0147272	1.46434	-0.0100572	0.991976		ENSMUSG00000041670
Rims2	1.21613	-0.910328	0.826429	-1.10152	0.27067	0.888233	ENSMUSG00000037386
Rims3	1.31534	-0.425455	0.791596	-0.537464	0.590947	0.975509	ENSMUSG00000032890
Rims4	0.0133936	-0.980714	6.70489	-0.146269	0.883709		ENSMUSG00000035226
Rin1	0.387248	1.42384	1.75464	0.811468	0.417097		ENSMUSG00000024883
Rin2	16.0325	0.156258	0.720637	0.216834	0.828338	0.987908	ENSMUSG00000001768
Rin2	16.0325	0.156258	0.720637	0.216834	0.828338	0.987908	ENSMUSG00000001768
Rin3	33.8687	-0.42178	0.166045	-2.54015	0.0110804	0.330505	ENSMUSG00000044456
Ring1	30.5236	0.115112	0.17663	0.651712	0.514587	0.968408	ENSMUSG00000024325
Rinl	288.097	0.32606	0.144673	2.25377	0.0242107	0.473934	ENSMUSG00000051735
Rint1	20.7061	-0.0567546	0.216833	-0.261744	0.793519	0.986644	ENSMUSG00000028999
Riok1	65.3851	0.147758	0.156347	0.945067	0.344625	0.920968	ENSMUSG00000021428
Riok2	19.4498	-0.0822807	0.205646	-0.400108	0.689077	0.980054	ENSMUSG00000116564
Riok3	101.509	-0.0714065	0.0942295	-0.757793	0.448575	0.952754	ENSMUSG00000024404
Riox1	27.9576	-0.0195728	0.175528	-0.111508	0.911213	0.993696	ENSMUSG00000046791
Riox2	43.3377	0.0568992	0.263295	0.216104	0.828906	0.987908	ENSMUSG00000022724
Ripk1	51.5668	-0.278837	0.145782	-1.91269	0.0557874	0.633744	ENSMUSG00000021408
Ripk2	22.7977	0.221646	0.206945	1.07104	0.284151	0.891154	ENSMUSG00000041135
Ripk3	17.6587	-0.298149	0.288041	-1.03509	0.300626	0.903301	ENSMUSG00000022221
Ripk4	0.131318	0.150092	3.42737	0.0437921	0.96507		ENSMUSG00000005251
Ripor1	10.7411	-0.105774	0.258533	-0.409133	0.682442	0.980054	ENSMUSG00000038604
Ripor2	103.051	-0.604459	0.208246	-2.90262	0.00370059	0.200526	ENSMUSG00000036006
Ripor3	0.277022	-0.230815	1.69631	-0.136069	0.891767		ENSMUSG00000074577
Ripply1	0						ENSMUSG00000072945
Ripply2	0.0189324	0	6.70489	0	1		ENSMUSG00000047897
Ripply3	1.4602	1.97781	0.863033	2.29169	0.0219234	0.454004	ENSMUSG00000022941
Rit1	27.2387	0.285148	0.182226	1.5648	0.117629	0.755512	ENSMUSG00000028057
Rit2	0.0869391	0.104289	6.68916	0.0155907	0.987561		ENSMUSG00000057455
Rita1	4.22048	-0.132193	0.391511	-0.337649	0.735627	0.985816	ENSMUSG00000029600
Rlbp1	0.816671	-3.64467	1.34949	-2.70077	0.00691801		ENSMUSG00000039194
Rlf	54.4585	-0.277474	0.146638	-1.89224	0.0584593	0.643243	ENSMUSG00000049878
Rlim	51.2661	0.0284442	0.164765	0.172635	0.862938	0.992521	ENSMUSG00000056537
Rln1	0						ENSMUSG00000039097
Rln3	0.151599	-0.601352	3.72525	-0.161426	0.871758		ENSMUSG00000045232
Rmc1	16.3339	0.296328	0.256049	1.15731	0.247146	0.878899	ENSMUSG00000024410
Rmdn1	19.5706	0.0312464	0.198098	0.157732	0.874668	0.993174	ENSMUSG00000028229
Rmdn2	3.14099	1.14324	0.667785	1.71199	0.0868991	0.710254	ENSMUSG00000036368
Rmdn3	11.211	0.149225	0.253004	0.589815	0.555315	0.971344	ENSMUSG00000070730
Rmi1	27.7943	0.0149811	0.169726	0.0882665	0.929665	0.99547	ENSMUSG00000035367
Rmi2	14.1296	-0.311084	0.330249	-0.941969	0.346209	0.920968	ENSMUSG00000037991
Rmnd1	18.5315	-0.10554	0.199647	-0.528632	0.597061	0.975509	ENSMUSG00000019763
Rmnd5a	43.4719	-0.293325	0.142522	-2.05811	0.0395798	0.563528	ENSMUSG00000002222
Rmnd5b	57.0712	0.0280781	0.132481	0.211941	0.832153	0.988729	ENSMUSG00000001054
Rmrp	0.828982	-0.769536	1.23673	-0.622235	0.533787		ENSMUSG00000088088
Rmrp	0.828982	-0.769536	1.23673	-0.622235	0.533787		ENSMUSG00000115420
Rmst	0.920771	-0.0552513	1.07634	-0.0513324	0.959061	0.997335	ENSMUSG00000112117
Rnase1	0.145064	0.120655	3.71792	0.0324523	0.974111		ENSMUSG00000035896
Rnase10	0.0818065	-0.33119	5.80569	-0.0570458	0.954509		ENSMUSG00000021872
Rnase12	0.271641	-0.77632	1.99673	-0.388796	0.697427		ENSMUSG00000068407
Rnase13	0						ENSMUSG00000068392
Rnase4	50.3806	0.114036	0.51946	0.219528	0.826239	0.987908	ENSMUSG00000021876
Rnase6	7.21877	-0.299603	0.581923	-0.51485	0.606658	0.975509	ENSMUSG00000021880
Rnaseh1	31.0962	0.133333	0.177457	0.751354	0.452439	0.954693	ENSMUSG00000020630
Rnaseh2a	30.6879	-0.197669	0.182317	-1.0842	0.278275	0.889724	ENSMUSG00000052926
Rnaseh2b	38.9385	-0.179627	0.163588	-1.09805	0.272185	0.888963	ENSMUSG00000021932
Rnaseh2c	237.701	0.0682097	0.111826	0.609962	0.541887	0.969716	ENSMUSG00000024925
Rnasek	356.911	-0.0644922	0.116049	-0.555734	0.578393	0.974585	ENSMUSG00000093989
Rnasel	50.7873	-0.130836	0.14143	-0.925097	0.354916	0.926267	ENSMUSG00000066800
Rnaset2a	133.864	-0.101474	0.179882	-0.564116	0.572675	0.973728	ENSMUSG00000095687
Rnaset2b	126.528	-0.0663813	0.147788	-0.449165	0.653312	0.97796	ENSMUSG00000094724
Rnd1	0.304596	0.37176	1.72249	0.215828	0.829122		ENSMUSG00000054855
Rnd2	1.77467	-1.06263	0.770906	-1.37842	0.168075	0.826313	ENSMUSG00000001313
Rnd3	1.91963	0.640534	0.824228	0.777132	0.437081	0.94865	ENSMUSG00000017144
Rnf10	78.0218	-0.202124	0.111819	-1.8076	0.0706683	0.672898	ENSMUSG00000041740
Rnf103	16.8117	-0.130333	0.253697	-0.513734	0.607438	0.975509	ENSMUSG00000052656
Rnf11	46.9943	0.544401	0.154876	3.51508	0.000439617	0.0544498	ENSMUSG00000028557
Rnf111	67.3312	-0.0650781	0.140266	-0.463962	0.642675	0.977663	ENSMUSG00000032217
Rnf112	0.109964	-0.980725	5.183	-0.18922	0.849921		ENSMUSG00000010086
Rnf113a1	11.3615	0.0837398	0.31153	0.268801	0.788082	0.985816	ENSMUSG00000036537
Rnf113a2	23.8667	-0.138869	0.198303	-0.700285	0.48375	0.967785	ENSMUSG00000098134
Rnf114	88.0737	0.0955404	0.115006	0.830744	0.406118	0.944269	ENSMUSG00000006418
Rnf115	69.3114	0.037902	0.136135	0.278414	0.780695	0.985816	ENSMUSG00000028098
Rnf121	20.5354	0.254572	0.210437	1.20973	0.226383	0.860667	ENSMUSG00000070426
Rnf122	6.13977	0.796562	0.388817	2.04868	0.0404933	0.564393	ENSMUSG00000039328
Rnf123	28.606	0.15062	0.176997	0.850976	0.394783	0.94067	ENSMUSG00000041528
Rnf125	55.5473	0.0238296	0.212958	0.111898	0.910904	0.993696	ENSMUSG00000033107
Rnf126	39.1239	-0.0197876	0.168774	-0.117243	0.906667	0.993573	ENSMUSG00000035890
Rnf128	4.95568	1.21384	0.553324	2.19372	0.0282553	0.502681	ENSMUSG00000031438
Rnf13	72.28	0.129341	0.242901	0.532484	0.59439	0.975509	ENSMUSG00000036503
Rnf130	89.8792	0.200364	0.203677	0.983731	0.325248	0.91318	ENSMUSG00000020376
Rnf135	9.01839	0.285184	0.337764	0.844331	0.398485	0.94067	ENSMUSG00000020707
Rnf138	161.73	0.00597972	0.175753	0.0340235	0.972858	0.998777	ENSMUSG00000024317
Rnf138rt1	0.0103863	0	6.70489	0	1		ENSMUSG00000083695
Rnf139	33.5648	-0.0170408	0.173244	-0.0983633	0.921644	0.994934	ENSMUSG00000037075
Rnf14	53.3475	0.376143	0.134028	2.80645	0.00500902	0.231606	ENSMUSG00000060450
Rnf141	18.7977	0.0816866	0.255384	0.319858	0.749076	0.985816	ENSMUSG00000030788
Rnf144a	9.51178	-1.39019	0.369112	-3.76631	0.000165679	0.0290285	ENSMUSG00000020642
Rnf144b	2.59359	0.95409	0.936241	1.01906	0.308172	0.907773	ENSMUSG00000038068
Rnf145	44.4605	-0.113669	0.175307	-0.648399	0.516727	0.968408	ENSMUSG00000019189
Rnf146	62.1378	-0.201888	0.12864	-1.5694	0.116556	0.755512	ENSMUSG00000038876
Rnf149	7.72466	0.0462457	0.364192	0.126982	0.898955	0.993573	ENSMUSG00000048234
Rnf150	2.04508	0.125513	0.731201	0.171652	0.863711	0.992521	ENSMUSG00000047747
Rnf152	0.720703	0.380631	1.09238	0.348443	0.727508		ENSMUSG00000047496
Rnf157	11.564	0.0351582	0.342707	0.10259	0.918289	0.994753	ENSMUSG00000052949
Rnf165	2.96092	1.93397	0.882383	2.19176	0.0283969	0.503929
Rnf166	135.682	0.217799	0.110877	1.96434	0.0494912	0.609501	ENSMUSG00000014470
Rnf167	113.37	0.0314465	0.128338	0.245028	0.806435	0.987908	ENSMUSG00000040746
Rnf168	30.5016	0.365243	0.1784	2.04733	0.0406259	0.564465	ENSMUSG00000014074
Rnf169	20.2836	0.311043	0.23201	1.34065	0.180035	0.836792	ENSMUSG00000058761
Rnf17	0.525845	0.731121	1.3408	0.545286	0.585557		ENSMUSG00000000365
Rnf170	19.7729	0.123843	0.232639	0.532341	0.59449	0.975509	ENSMUSG00000013878
Rnf180	3.52943	-0.60089	0.750571	-0.800576	0.423377	0.948011	ENSMUSG00000021720
Rnf181	46.5622	0.132932	0.167368	0.794254	0.427048	0.948011	ENSMUSG00000055850
Rnf182	0.729368	-1.14505	1.08761	-1.05281	0.292427		ENSMUSG00000044164
Rnf185	9.24294	0.0892021	0.277147	0.321859	0.74756	0.985816	ENSMUSG00000020448
Rnf187	186.24	0.041443	0.126134	0.328564	0.742485	0.985816	ENSMUSG00000020496
Rnf19a	21.2854	-0.0969985	0.214694	-0.451798	0.651414	0.977663	ENSMUSG00000022280
Rnf19b	37.1709	0.797207	0.186563	4.27314	1.92742e-05	0.00696279	ENSMUSG00000028793
Rnf2	34.4709	-0.236509	0.168789	-1.40121	0.161153	0.816772	ENSMUSG00000026484
Rnf20	66.0454	0.0117371	0.124699	0.0941235	0.925011	0.99526	ENSMUSG00000028309
Rnf207	0						ENSMUSG00000058498
Rnf208	0.449401	1.09848	1.40563	0.781488	0.434516		ENSMUSG00000044628
Rnf212b	0.00430624	0	6.70489	0	1		ENSMUSG00000112858
Rnf213	105.967	0.316266	0.201129	1.57246	0.115845	0.755512	ENSMUSG00000070327
Rnf214	29.2108	-0.0113018	0.179988	-0.0627921	0.949932	0.995711	ENSMUSG00000042790
Rnf215	14.4614	0.253942	0.243715	1.04196	0.297429	0.901399	ENSMUSG00000003581
Rnf216	27.1674	0.83053	0.308406	2.69298	0.00708174	0.284253	ENSMUSG00000045078
Rnf217	0.33558	0.64246	1.74153	0.368906	0.712198		ENSMUSG00000063760
Rnf219	27.027	0.152583	0.169543	0.899963	0.36814	0.930544
Rnf220	61.5466	0.251624	0.132964	1.89242	0.0584357	0.643243	ENSMUSG00000028677
Rnf223	0						ENSMUSG00000110404
Rnf225	0.0992502	-2.27911	6.70489	-0.339917	0.733919		ENSMUSG00000033967
Rnf227	16.5572	0.371641	0.277953	1.33706	0.181202	0.836792	ENSMUSG00000043419
Rnf24	6.14889	0.912389	0.577806	1.57906	0.114323	0.755231	ENSMUSG00000048911
Rnf25	8.88064	0.439876	0.338093	1.30105	0.193242	0.842851	ENSMUSG00000026171
Rnf26	11.4469	-0.00250326	0.265216	-0.00943859	0.992469	0.998999	ENSMUSG00000053128
Rnf31	20.7108	0.0908908	0.22291	0.407746	0.68346	0.980054	ENSMUSG00000047098
Rnf32	1.36021	-0.571955	1.0081	-0.567359	0.57047	0.973159	ENSMUSG00000029130
Rnf34	30.7304	-0.0788569	0.178315	-0.442233	0.65832	0.978972	ENSMUSG00000029474
Rnf38	35.2625	-0.128512	0.187219	-0.686424	0.492446	0.968408	ENSMUSG00000035696
Rnf4	61.6165	0.0525594	0.131752	0.398926	0.689947	0.980054	ENSMUSG00000029110
Rnf40	20.5592	-0.00372571	0.238353	-0.0156311	0.987529	0.998817	ENSMUSG00000030816
Rnf41	14.9844	-0.16748	0.252289	-0.663842	0.506791	0.968408	ENSMUSG00000025373
Rnf43	13.3048	1.56449	0.474894	3.2944	0.000986317	0.0900873	ENSMUSG00000034177
Rnf44	53.2838	3.17684e-05	0.130058	0.000244264	0.999805	0.999964	ENSMUSG00000034928
Rnf5	53.9322	-0.148041	0.163126	-0.907525	0.364129	0.930409	ENSMUSG00000015478
Rnf6	63.4365	0.0816878	0.124319	0.65708	0.511129	0.968408	ENSMUSG00000029634
Rnf7	182.324	0.0742848	0.0778289	0.954463	0.339849	0.918387	ENSMUSG00000051234
Rnf8	39.2194	-0.242608	0.165834	-1.46295	0.14348	0.792005	ENSMUSG00000090083
Rnft1	26.0991	0.108141	0.220247	0.490996	0.623429	0.976227	ENSMUSG00000020521
Rnft2	0.371823	0.784373	1.54456	0.50783	0.611572		ENSMUSG00000032850
Rngtt	46.2442	-0.0482309	0.144444	-0.333906	0.738451	0.985816	ENSMUSG00000028274
Rnh1	96.3809	0.202043	0.157368	1.28389	0.199182	0.845393	ENSMUSG00000038650
Rnmt	46.0533	0.0667068	0.146319	0.4559	0.648462	0.977663	ENSMUSG00000009535
Rnpc3	33.9621	-0.108372	0.186574	-0.580853	0.561339	0.971344	ENSMUSG00000027981
Rnpep	40.5562	-0.193577	0.196191	-0.986675	0.323802	0.912385	ENSMUSG00000041926
Rnpepl1	41.56	-0.234939	0.144518	-1.62568	0.104019	0.732234	ENSMUSG00000026269
Rnps1	137.616	0.105341	0.0852233	1.23606	0.216436	0.857449	ENSMUSG00000034681
Ro60	13.6512	0.0973618	0.345523	0.281781	0.778111	0.985816	ENSMUSG00000018199
Robo1	0.61304	-1.89109	1.49887	-1.26168	0.207065		ENSMUSG00000022883
Robo2	0.533203	0.331577	1.54187	0.215048	0.82973		ENSMUSG00000052516
Rock1	295.291	-0.029615	0.0849706	-0.348532	0.72744	0.984379	ENSMUSG00000024290
Rock2	94.9138	0.140631	0.149508	0.940621	0.346899	0.921183	ENSMUSG00000020580
Rogdi	11.1436	0.252505	0.326393	0.773622	0.439155	0.94865	ENSMUSG00000022540
Rom1	8.92782	0.147041	0.532763	0.275997	0.78255	0.985816	ENSMUSG00000071648
Romo1	299.803	-0.0705837	0.123032	-0.573702	0.56617	0.971668	ENSMUSG00000067847
Ropn1l	0.93323	-0.220404	0.996501	-0.221178	0.824954	0.987908	ENSMUSG00000022236
Ror1	0.0800959	0	6.70489	0	1		ENSMUSG00000035305
Ror2	0						ENSMUSG00000021464
Rora	64.7502	0.341559	0.234428	1.45699	0.14512	0.794644	ENSMUSG00000032238
Rorb	5.92446	0.190487	0.520217	0.366168	0.71424	0.980591	ENSMUSG00000036192
Rorc	0.591687	-1.13479	1.27076	-0.893003	0.371855		ENSMUSG00000028150
Rp1	0.105582	0	6.70489	0	1		ENSMUSG00000025900
Rp2	19.4205	0.207111	0.36643	0.565213	0.571929	0.973719	ENSMUSG00000060090
Rp9	274.973	-0.0270575	0.0764794	-0.353788	0.723498	0.982672	ENSMUSG00000032239
Rpa1	53.0419	-0.103026	0.139099	-0.74067	0.458894	0.957122	ENSMUSG00000000751
Rpa2	73.8225	0.379351	0.151115	2.51034	0.0120614	0.340997	ENSMUSG00000028884
Rpa3	97.5116	0.0234599	0.133453	0.175792	0.860458	0.99195	ENSMUSG00000012483
Rpain	25.6383	-0.244621	0.277085	-0.882839	0.377323	0.934353	ENSMUSG00000018449
Rpap1	15.1541	0.191826	0.258857	0.741049	0.458664	0.957122	ENSMUSG00000034032
Rpap2	30.074	0.180227	0.180566	0.998122	0.31822	0.910389	ENSMUSG00000033773
Rpap3	33.0281	0.245145	0.185839	1.31913	0.187127	0.84212	ENSMUSG00000022466
Rpe	32.7465	0.246245	0.190894	1.28995	0.197066	0.844162	ENSMUSG00000026005
Rpe65	0.164063	0.266294	2.62827	0.101319	0.919297		ENSMUSG00000028174
Rpf1	60.8213	-0.04578	0.120488	-0.379955	0.703979	0.980104	ENSMUSG00000028187
Rpf2	45.7596	-0.227746	0.183541	-1.24084	0.214663	0.857449	ENSMUSG00000038510
Rpgr	5.44492	0.624308	0.435799	1.43256	0.151983	0.806076	ENSMUSG00000031174
Rpgrip1	40.7267	-0.141161	0.208907	-0.675715	0.499222	0.968408	ENSMUSG00000057132
Rpgrip1l	5.00966	-0.157166	0.447162	-0.351475	0.725232	0.983794	ENSMUSG00000033282
Rph3a	0.336373	1.97922	1.35132	1.46466	0.143015		ENSMUSG00000029608
Rph3al	2.76511	-0.533353	0.603447	-0.883844	0.37678	0.934353	ENSMUSG00000020847
Rpia	57.1663	0.0778641	0.131358	0.592765	0.553339	0.971012	ENSMUSG00000053604
Rpl10	3114.56	-0.1947	0.183194	-1.06281	0.28787	0.892772	ENSMUSG00000008682
Rpl10-ps3	56.0147	-0.0762589	0.269072	-0.283414	0.776859	0.985816	ENSMUSG00000058443
Rpl10a	4157.21	-0.23452	0.126706	-1.8509	0.0641836	0.658382	ENSMUSG00000037805
Rpl11	7350.24	-0.102164	0.126453	-0.807917	0.419138	0.948011	ENSMUSG00000059291
Rpl12	8896.81	-0.130957	0.136772	-0.957482	0.338324	0.918207	ENSMUSG00000038900
Rpl13	14997	-0.150952	0.149482	-1.00983	0.312576	0.908806	ENSMUSG00000000740
Rpl13a	7090.15	-0.0431721	0.099757	-0.432772	0.66518	0.979423	ENSMUSG00000074129
Rpl14	3674.88	-0.137603	0.12029	-1.14393	0.252654	0.880198	ENSMUSG00000025794
Rpl15	4689.68	-0.277556	0.14354	-1.93364	0.0531573	0.627894	ENSMUSG00000012405
Rpl17	7108.8	-0.0817737	0.129896	-0.629534	0.528999	0.968408	ENSMUSG00000062328
Rpl18	8123.09	-0.193055	0.137325	-1.40583	0.159775	0.814871	ENSMUSG00000059070
Rpl18a	10189.5	-0.0909182	0.126037	-0.72136	0.470688	0.960752	ENSMUSG00000045128
Rpl19	11297.7	-0.130527	0.126557	-1.03137	0.302366	0.903701	ENSMUSG00000017404
Rpl21	7964.12	-0.127668	0.123268	-1.0357	0.300342	0.90318	ENSMUSG00000041453
Rpl22	5219.39	-0.131439	0.109118	-1.20455	0.228376	0.862641	ENSMUSG00000028936
Rpl22l1	1800.18	-0.280707	0.142763	-1.96624	0.0492707	0.607547	ENSMUSG00000039221
Rpl23	14429.6	-0.139151	0.114905	-1.21101	0.225891	0.860667	ENSMUSG00000071415
Rpl23a	4615.68	-0.131157	0.115063	-1.13988	0.254337	0.881335	ENSMUSG00000058546
Rpl23a	4615.68	-0.131157	0.115063	-1.13988	0.254337	0.881335	ENSMUSG00000058546
Rpl24	5990.81	-0.0773496	0.138157	-0.559869	0.575569	0.974296	ENSMUSG00000098274
Rpl26	5500.67	-0.148298	0.133676	-1.10938	0.267265	0.886968	ENSMUSG00000060938
Rpl27	6924.39	-0.00695934	0.135386	-0.0514037	0.959004	0.997335	ENSMUSG00000063316
Rpl27a	11991.8	-0.0637923	0.104096	-0.612822	0.539994	0.969716	ENSMUSG00000046364
Rpl28	5072.36	-0.285296	0.140714	-2.02749	0.0426123	0.575466	ENSMUSG00000030432
Rpl29	3369.68	-0.244647	0.125086	-1.95583	0.0504854	0.616416	ENSMUSG00000048758
Rpl3	4625.5	-0.155387	0.148987	-1.04296	0.296968	0.901089	ENSMUSG00000060036
Rpl30	13055	-0.09519	0.122174	-0.779135	0.4359	0.94865	ENSMUSG00000058600
Rpl31	1806.88	-0.253717	0.185818	-1.3654	0.172126	0.827943	ENSMUSG00000073702
Rpl32	12274.5	-0.116941	0.123999	-0.943079	0.345641	0.920968	ENSMUSG00000057841
Rpl34	10242.9	-0.1463	0.114185	-1.28126	0.200103	0.846015	ENSMUSG00000062006
Rpl34	10242.9	-0.1463	0.114185	-1.28126	0.200103	0.846015	ENSMUSG00000062006
Rpl35	3103.64	-0.20907	0.233678	-0.894693	0.370951	0.932036	ENSMUSG00000062997
Rpl35a	9234.28	-0.232449	0.142378	-1.63262	0.102549	0.729012	ENSMUSG00000060636
Rpl36	9137.7	-0.00497314	0.159671	-0.0311462	0.975153	0.998777	ENSMUSG00000057863
Rpl36a	4343.11	-0.0567408	0.174002	-0.326092	0.744355	0.985816	ENSMUSG00000079435
Rpl36a-ps1	77.9255	-0.00825084	0.218062	-0.0378372	0.969818	0.998543	ENSMUSG00000060377
Rpl36al	1936.8	-0.123626	0.112854	-1.09545	0.273321	0.888963	ENSMUSG00000049751
Rpl37	11412.3	-0.0516575	0.174797	-0.295528	0.76759	0.985816	ENSMUSG00000041841
Rpl37	11412.3	-0.0516575	0.174797	-0.295528	0.76759	0.985816	ENSMUSG00000041841
Rpl37a	13418.8	-0.112706	0.159596	-0.706198	0.480065	0.965617	ENSMUSG00000046330
Rpl38	10609.3	-0.0623875	0.21813	-0.286011	0.77487	0.985816	ENSMUSG00000057322
Rpl39	13756	-0.0634225	0.185755	-0.34143	0.73278	0.985639	ENSMUSG00000079641
Rpl39l	4.14342	0.43793	1.09053	0.401576	0.687996	0.980054	ENSMUSG00000039209
Rpl3l	0.052755	-0.331796	6.69924	-0.0495274	0.960499		ENSMUSG00000002500
