## Extended Data 2 for "Influenza A infection accelerates disease-associated microglia formation during physiological aging" (part 96 of 162)

### Sheet: CD8 T Cells O,N vs Y,R (continued)
external_gene_name	baseMean	log2FoldChange	lfcSE	stat	pvalue	padj	ensembl_gene_id
Rpl4	1383.55	-0.210741	0.127065	-1.65853	0.0972114	0.726483	ENSMUSG00000032399
Rpl41	9642.67	-0.174098	0.191057	-0.911238	0.36217	0.929365	ENSMUSG00000093674
Rpl5	3305.03	-0.200435	0.110345	-1.81644	0.0693033	0.670202	ENSMUSG00000058558
Rpl6	6194.96	-0.083878	0.13534	-0.619757	0.535418	0.968408	ENSMUSG00000029614
Rpl7	3834.13	-0.227446	0.129504	-1.75629	0.0790396	0.688242	ENSMUSG00000043716
Rpl7a	2470.3	-0.0244575	0.101959	-0.239876	0.810426	0.987908	ENSMUSG00000062647
Rpl7l1	89.1129	-0.218626	0.116181	-1.88176	0.0598682	0.647033	ENSMUSG00000063888
Rpl8	7083.35	-0.232991	0.176911	-1.31699	0.187842	0.84212	ENSMUSG00000003970
Rpl9	9168.82	-0.16238	0.133743	-1.21412	0.224703	0.860667	ENSMUSG00000047215
Rpl9-ps1	0.0268221	-2.27911	6.70489	-0.339918	0.733918		ENSMUSG00000081906
Rpl9-ps6	144.524	-0.0629511	0.199025	-0.316297	0.751777	0.985816	ENSMUSG00000062456
Rplp0	8121.75	-0.347018	0.188452	-1.84142	0.0655606	0.661461	ENSMUSG00000067274
Rplp1	12183.5	-0.167841	0.121025	-1.38683	0.165494	0.823986	ENSMUSG00000007892
Rplp2	9120.55	-0.151105	0.122221	-1.23633	0.216337	0.857449	ENSMUSG00000025508
Rpn1	102.124	-0.109207	0.171588	-0.636446	0.524486	0.968408	ENSMUSG00000030062
Rpn2	126.927	0.121599	0.0922091	1.31873	0.187259	0.84212	ENSMUSG00000027642
Rpp14	31.5585	-0.0651185	0.166692	-0.39065	0.696056	0.980054	ENSMUSG00000023156
Rpp14	31.5585	-0.0651185	0.166692	-0.39065	0.696056	0.980054	ENSMUSG00000023156
Rpp21	146.982	-0.135655	0.108035	-1.25565	0.209242	0.853218	ENSMUSG00000024446
Rpp25	0.00909845	-0.980714	6.70489	-0.146269	0.883709		ENSMUSG00000062309
Rpp25l	61.527	-0.0688848	0.147129	-0.468193	0.639647	0.977663	ENSMUSG00000036114
Rpp30	35.9843	-0.0389132	0.164141	-0.237072	0.812601	0.987908	ENSMUSG00000024800
Rpp38	16.4705	0.206254	0.260843	0.790718	0.429109	0.948011	ENSMUSG00000049950
Rpp40	8.52535	0.109502	0.32075	0.341395	0.732806	0.985639	ENSMUSG00000021418
Rprd1a	16.2095	-0.0986788	0.285564	-0.345557	0.729675	0.985403	ENSMUSG00000040446
Rprd1b	44.8742	-0.153175	0.132554	-1.15556	0.247859	0.879495	ENSMUSG00000027651
Rprd2	57.2789	0.0440191	0.135521	0.324815	0.745321	0.985816	ENSMUSG00000028106
Rprm	0.0756435	-0.202617	6.03597	-0.0335682	0.973221		ENSMUSG00000075334
Rprml	0						ENSMUSG00000046215
Rps10	11910.5	-0.123558	0.124568	-0.991891	0.321251	0.91124	ENSMUSG00000052146
Rps11	9886.99	-0.13153	0.091	-1.44539	0.148349	0.801194	ENSMUSG00000003429
Rps12	10574	-0.0632892	0.104574	-0.605212	0.545038	0.970115	ENSMUSG00000061983
Rps13	11073.7	-0.0671936	0.123063	-0.54601	0.585059	0.975509	ENSMUSG00000090862
Rps14	9144.85	-0.135182	0.157326	-0.859244	0.390206	0.939108	ENSMUSG00000024608
Rps15	5079.82	-0.133456	0.135873	-0.982206	0.325998	0.913982	ENSMUSG00000063457
Rps15a	16206.3	-0.149438	0.13689	-1.09167	0.27498	0.889167	ENSMUSG00000008683
Rps16	13770	-0.197128	0.116943	-1.68568	0.0918571	0.717478	ENSMUSG00000037563
Rps17	2319.16	-0.277548	0.172471	-1.60924	0.107563	0.740921	ENSMUSG00000061787
Rps18	8684.21	-0.196526	0.161757	-1.21494	0.224387	0.860667	ENSMUSG00000008668
Rps19	8049.82	-0.242229	0.157559	-1.53739	0.124198	0.764046	ENSMUSG00000040952
Rps19bp1	60.7907	0.0910922	0.150287	0.60612	0.544435	0.970115	ENSMUSG00000051518
Rps2	7459.3	-0.184392	0.127106	-1.45069	0.146866	0.799804	ENSMUSG00000044533
Rps20	12630	-0.302147	0.162802	-1.85592	0.063465	0.658382	ENSMUSG00000028234
Rps21	13312.3	-0.0857891	0.143018	-0.599848	0.548607	0.97017	ENSMUSG00000039001
Rps23	8974.96	-0.143932	0.146114	-0.985067	0.324591	0.912453	ENSMUSG00000049517
Rps24	23746	-0.184002	0.134306	-1.37002	0.170679	0.827007	ENSMUSG00000025290
Rps25	3776.23	-0.205547	0.111952	-1.83604	0.0663524	0.663405	ENSMUSG00000009927
Rps26	6236.91	-0.240831	0.131888	-1.82603	0.067845	0.666408	ENSMUSG00000025362
Rps27	12567.4	-0.124158	0.205482	-0.604226	0.545693	0.970115	ENSMUSG00000090733
Rps27a	9394.55	-0.27097	0.143203	-1.89221	0.0584632	0.643243	ENSMUSG00000020460
Rps27l	365.395	-0.0269862	0.12158	-0.221963	0.824342	0.987908	ENSMUSG00000036781
Rps27rt	386.532	-0.0910816	0.243691	-0.373759	0.708584	0.980104	ENSMUSG00000050621
Rps28	10446.6	-0.230392	0.228375	-1.00883	0.313055	0.909377	ENSMUSG00000067288
Rps29	14104.6	-0.243448	0.252861	-0.962774	0.335661	0.918038	ENSMUSG00000034892
Rps3	7067.31	-0.198046	0.142329	-1.39146	0.164085	0.822638	ENSMUSG00000030744
Rps3a1	9218.94	-0.241175	0.132832	-1.81565	0.0694246	0.670778	ENSMUSG00000028081
Rps4x	8921.22	-0.194845	0.158158	-1.23196	0.217964	0.857449	ENSMUSG00000031320
Rps5	9597.6	-0.129867	0.151356	-0.858023	0.39088	0.939108	ENSMUSG00000012848
Rps6	2700.43	-0.192839	0.150771	-1.27902	0.200891	0.847416	ENSMUSG00000028495
Rps6ka1	102.521	-0.0210587	0.131595	-0.160026	0.872861	0.993174	ENSMUSG00000003644
Rps6ka2	0.791693	0.903689	1.02056	0.88548	0.375898		ENSMUSG00000023809
Rps6ka2	0.791693	0.903689	1.02056	0.88548	0.375898		ENSMUSG00000023809
Rps6ka3	79.2315	-0.369716	0.169632	-2.17952	0.0292932	0.509749	ENSMUSG00000031309
Rps6ka4	1.41792	0.219802	0.867453	0.253388	0.799968	0.987111	ENSMUSG00000118668
Rps6ka5	12.5856	-0.449942	0.261876	-1.71815	0.0857691	0.708238	ENSMUSG00000021180
Rps6ka6	0.287028	-0.980739	2.61486	-0.375063	0.707613		ENSMUSG00000025665
Rps6kb1	63.5779	-0.0298861	0.129452	-0.230867	0.817418	0.987908	ENSMUSG00000020516
Rps6kb2	16.8595	-0.0620962	0.259164	-0.239602	0.810639	0.987908	ENSMUSG00000024830
Rps6kc1	4.91217	0.34036	0.482899	0.704826	0.480919	0.966018	ENSMUSG00000089872
Rps6kl1	0.207675	-2.246	2.56093	-0.877026	0.380472		ENSMUSG00000019235
Rps7	11923.1	-0.240916	0.124205	-1.93966	0.0524215	0.62271	ENSMUSG00000061477
Rps8	11836.8	-0.244743	0.140752	-1.73882	0.0820663	0.695743	ENSMUSG00000047675
Rps8	11836.8	-0.244743	0.140752	-1.73882	0.0820663	0.695743	ENSMUSG00000047675
Rps9	7801.38	-0.0982277	0.108947	-0.901607	0.367266	0.930409	ENSMUSG00000006333
Rpsa	11254.9	-0.165442	0.150336	-1.10048	0.271122	0.888818	ENSMUSG00000032518
Rptor	23.87	-0.00656537	0.245996	-0.026689	0.978708	0.998777	ENSMUSG00000025583
Rptoros	0.0819891	0	6.70489	0	1		ENSMUSG00000085081
Rpusd1	6.59932	0.135816	0.324032	0.419143	0.675111	0.979531	ENSMUSG00000041199
Rpusd2	3.10853	-0.655617	0.560017	-1.17071	0.241716	0.871915	ENSMUSG00000027324
Rpusd3	5.42797	-0.291094	0.362981	-0.801953	0.42258	0.948011	ENSMUSG00000051169
Rpusd4	24.3387	-0.0263062	0.190808	-0.137867	0.890345	0.993483	ENSMUSG00000032044
Rrad	24.3989	0.27366	0.220079	1.24346	0.213698	0.856173	ENSMUSG00000031880
Rraga	52.995	-0.0337682	0.123872	-0.272605	0.785157	0.985816	ENSMUSG00000070934
Rragb	7.98539	0.82406	0.35666	2.31049	0.0208611	0.444471	ENSMUSG00000041658
Rragc	47.6131	0.0301691	0.139707	0.215945	0.82903	0.987908	ENSMUSG00000028646
Rragd	1.2698	-0.77558	0.932343	-0.831862	0.405487	0.944269	ENSMUSG00000028278
Rras	28.1073	0.304171	0.177703	1.71168	0.0869551	0.710254	ENSMUSG00000038387
Rras2	41.5199	-0.516887	0.242358	-2.13274	0.0329457	0.529665	ENSMUSG00000055723
Rrbp1	191.245	0.0135961	0.183189	0.0742187	0.940836	0.995567	ENSMUSG00000027422
Rreb1	27.1147	-0.287861	0.195166	-1.47495	0.140225	0.788427	ENSMUSG00000039087
Rrh	0.0489111	0.404881	6.6775	0.0606337	0.951651		ENSMUSG00000028012
Rrm1	40.2295	0.0433914	0.20326	0.213478	0.830954	0.988357	ENSMUSG00000030978
Rrm2	50.7884	-0.261355	0.514503	-0.507976	0.61147	0.975509	ENSMUSG00000020649
Rrm2b	61.2142	0.117738	0.1397	0.842797	0.399342	0.94067	ENSMUSG00000022292
Rrn3	21.1651	-0.0229787	0.203337	-0.113008	0.910024	0.993573	ENSMUSG00000022682
Rrnad1	17.8337	-0.229448	0.242889	-0.944662	0.344832	0.920968
Rrp1	155.092	0.0529167	0.113929	0.464473	0.642309	0.977663	ENSMUSG00000061032
Rrp12	8.30531	0.250145	0.318217	0.786085	0.431817	0.948011	ENSMUSG00000035049
Rrp15	57.1173	-0.104744	0.150611	-0.695463	0.486765	0.968408	ENSMUSG00000001305
Rrp1b	40.0447	0.286047	0.154003	1.85741	0.0632526	0.658382	ENSMUSG00000058392
Rrp36	36.317	0.0300307	0.163882	0.183246	0.854605	0.991095	ENSMUSG00000023971
Rrp7a	45.851	-0.249314	0.14232	-1.75178	0.0798119	0.690546	ENSMUSG00000018040
Rrp8	43.4792	-0.0691109	0.148439	-0.465586	0.641512	0.977663	ENSMUSG00000030888
Rrp9	30.8184	-0.202049	0.165348	-1.22196	0.221723	0.859707	ENSMUSG00000041506
Rrs1	47.9367	0.0934759	0.153941	0.607219	0.543706	0.970115	ENSMUSG00000061024
Rs1	0.0189921	0	6.70489	0	1		ENSMUSG00000031293
Rsad1	4.38044	-0.155806	0.482725	-0.322763	0.746875	0.985816	ENSMUSG00000039096
Rsad2	46.6086	0.32025	0.462544	0.692367	0.488707	0.968408	ENSMUSG00000020641
Rsbn1	67.9324	-0.0244943	0.131353	-0.186477	0.852071	0.991068	ENSMUSG00000044098
Rsbn1l	196.964	0.158552	0.0939134	1.68828	0.0913582	0.716575	ENSMUSG00000039968
Rsf1	92.7682	-0.158506	0.11058	-1.4334	0.151744	0.806076	ENSMUSG00000035623
Rsf1os1	0.189639	-2.00621	2.38235	-0.842112	0.399725		ENSMUSG00000086433
Rsf1os2	0.409282	-0.306865	1.97807	-0.155134	0.876716		ENSMUSG00000086993
Rskr	0.439147	0.330539	1.53033	0.215992	0.828994		ENSMUSG00000037593
Rsl1	8.89273	0.115168	0.287467	0.400629	0.688694	0.980054	ENSMUSG00000058900
Rsl1d1	154.387	-0.100404	0.0778927	-1.28901	0.197396	0.844162	ENSMUSG00000005846
Rsl24d1	98.1236	-0.0586571	0.134879	-0.434888	0.663643	0.979423	ENSMUSG00000032215
Rslcan18	0.428556	-1.48699	1.84438	-0.806227	0.420112		ENSMUSG00000074824
Rsph1	1.80493	0.0127218	0.711029	0.0178922	0.985725	0.998777	ENSMUSG00000024033
Rsph10b	0.470368	0.734381	1.41123	0.520384	0.602796		ENSMUSG00000075569
Rsph14	0.00666191	0	6.70489	0	1		ENSMUSG00000009070
Rsph3a	2.50982	0.198316	0.585558	0.338679	0.734852	0.985816	ENSMUSG00000073471
Rsph3b	2.69295	0.833304	0.581741	1.43243	0.152021	0.806076	ENSMUSG00000023806
Rsph4a	0.280185	-2.92633	3.12061	-0.937743	0.348377		ENSMUSG00000039552
Rsph9	1.33004	0.00633931	0.795947	0.00796449	0.993645	0.999023	ENSMUSG00000023966
Rspo1	0.186925	-0.319298	2.40223	-0.132917	0.894259		ENSMUSG00000028871
Rspo3	0.303021	0.582196	2.49308	0.233524	0.815354		ENSMUSG00000019880
Rspry1	41.8578	-0.210061	0.146419	-1.43466	0.151384	0.806076	ENSMUSG00000050079
Rsrc1	81.6925	0.2787	0.117179	2.37843	0.0173867	0.400203	ENSMUSG00000034544
Rsrc2	187.027	-0.0804923	0.07888	-1.02044	0.30752	0.907616	ENSMUSG00000029422
Rsrp1	465.663	-0.482876	0.251211	-1.92219	0.0545813	0.630448	ENSMUSG00000037266
Rsu1	70.7444	-0.145994	0.154583	-0.944432	0.344949	0.920968	ENSMUSG00000026727
Rtca	27.0538	-0.0483013	0.185159	-0.260864	0.794197	0.986644	ENSMUSG00000000339
Rtcb	104.393	0.0145633	0.094109	0.15475	0.877019	0.993174	ENSMUSG00000001783
Rtel1	8.13579	-0.476464	0.288282	-1.65277	0.0983776	0.727404	ENSMUSG00000038685
Rtf1	207.789	-0.0292039	0.108249	-0.269785	0.787326	0.985816	ENSMUSG00000027304
Rtf2	102.184	-0.00808113	0.111878	-0.0722315	0.942418	0.995567	ENSMUSG00000027502
Rtkn	2.41053	0.742973	0.710486	1.04572	0.295688	0.89877	ENSMUSG00000034930
Rtkn2	1.74325	0.880165	0.785043	1.12117	0.262217	0.884829	ENSMUSG00000037846
Rtl10	0.203158	-1.99064	3.22159	-0.617905	0.536638		ENSMUSG00000086965
Rtl4	0						ENSMUSG00000071679
Rtl5	0.716754	0.482948	1.19518	0.40408	0.686154		ENSMUSG00000049191
Rtl6	2.51128	0.511142	0.644183	0.793473	0.427502	0.948011	ENSMUSG00000055745
Rtl8a	20.4959	0.284783	0.242963	1.17213	0.241146	0.871105	ENSMUSG00000067925
Rtl8b	13.4432	0.356448	0.243583	1.46335	0.143371	0.791765	ENSMUSG00000067924
Rtl8c	0.101211	0.496471	3.58897	0.138332	0.889978		ENSMUSG00000051851
Rtn1	7.75403	-0.1307	0.552905	-0.236388	0.813131	0.987908	ENSMUSG00000021087
Rtn2	0.207416	0.681141	1.94234	0.350682	0.725827		ENSMUSG00000030401
Rtn3	113.921	0.0769603	0.177352	0.433942	0.664331	0.979423	ENSMUSG00000024758
Rtn4	140.557	0.0803986	0.131093	0.613293	0.539683	0.969716	ENSMUSG00000020458
Rtn4ip1	3.87663	0.358169	0.452682	0.791215	0.428818	0.948011	ENSMUSG00000019864
Rtn4r	0.139804	-2.20998	3.79365	-0.582548	0.560198		ENSMUSG00000043811
Rtn4rl1	15.2625	-0.452233	0.338132	-1.33745	0.181077	0.836792	ENSMUSG00000045287
Rtp1	0						ENSMUSG00000033383
Rtp4	97.247	0.762853	0.24139	3.16025	0.00157635	0.115683	ENSMUSG00000033355
Rtraf	380.555	-0.0550514	0.0882523	-0.623796	0.532762	0.968408	ENSMUSG00000021807
Rttn	10.5676	0.345422	0.313769	1.10088	0.270949	0.888475	ENSMUSG00000023066
Rubcn	9.55492	-0.111636	0.335805	-0.332444	0.739554	0.985816	ENSMUSG00000035629
Rubcnl	3.70784	0.464397	0.845047	0.549552	0.582627	0.975509	ENSMUSG00000034959
Rufy1	21.6238	-0.0116149	0.238717	-0.0486556	0.961194	0.997706	ENSMUSG00000020375
Rufy2	36.8707	0.239002	0.167809	1.42425	0.154373	0.809334	ENSMUSG00000020070
Rufy3	8.35998	0.225502	0.389698	0.578657	0.562821	0.971344	ENSMUSG00000029291
Rufy4	0.0160024	0	6.70489	0	1		ENSMUSG00000061815
Rundc1	8.95635	-0.297529	0.301086	-0.988188	0.32306	0.911773	ENSMUSG00000035007
Rundc3a	2.41321	-0.223599	0.655884	-0.340913	0.733169	0.985816	ENSMUSG00000006575
Rundc3b	18.1559	0.110874	0.271657	0.408138	0.683172	0.980054	ENSMUSG00000040570
Runx1	52.884	0.288245	0.235231	1.22537	0.220436	0.859707	ENSMUSG00000022952
Runx1t1	0.404193	-1.55782	1.88425	-0.82676	0.408373		ENSMUSG00000006586
Runx2	37.4972	0.187943	0.283643	0.662602	0.507585	0.968408	ENSMUSG00000039153
Runx2os1	4.31853	-0.435859	0.463275	-0.940823	0.346796	0.921183	ENSMUSG00000073394
Runx2os2	0.102421	-0.328827	4.14471	-0.0793367	0.936765		ENSMUSG00000089849
Runx3	377.677	0.218219	0.123879	1.76155	0.0781447	0.687599	ENSMUSG00000070691
Rusc1	25.995	-0.166359	0.169405	-0.982019	0.32609	0.913982	ENSMUSG00000041263
Rusc2	1.37401	-0.0299509	1.24201	-0.0241148	0.980761	0.998777	ENSMUSG00000035969
Ruvbl1	66.6917	0.00602218	0.136639	0.0440738	0.964846	0.997805	ENSMUSG00000030079
Ruvbl2	35.4815	-0.238179	0.156568	-1.52125	0.128198	0.769084	ENSMUSG00000003868
Rwdd1	310.871	0.036498	0.0918697	0.39728	0.691161	0.980054	ENSMUSG00000019782
Rwdd2a	4.55745	0.423162	0.452648	0.934858	0.349862	0.923455	ENSMUSG00000032417
Rwdd2b	9.54346	-0.653074	0.316309	-2.06467	0.0389542	0.562233	ENSMUSG00000041079
Rwdd3	3.55353	0.711164	0.551175	1.29027	0.196958	0.844162	ENSMUSG00000028133
Rwdd4a	42.6504	-0.269416	0.151438	-1.77905	0.0752318	0.678765	ENSMUSG00000031568
Rxfp1	0.302593	-0.980727	4.90483	-0.199951	0.841519		ENSMUSG00000034009
Rxfp2	0.0207659	0	6.70489	0	1		ENSMUSG00000053368
Rxra	6.61905	-0.232549	0.418601	-0.555537	0.578527	0.974585	ENSMUSG00000015846
Rxrb	45.1982	-0.211442	0.135042	-1.56575	0.117408	0.755512	ENSMUSG00000039656
Rxrg	0.420136	0.107279	1.44583	0.0741991	0.940852		ENSMUSG00000015843
Rxylt1	46.6017	0.157755	0.175268	0.90008	0.368078	0.930544	ENSMUSG00000034620
Rybp	24.7763	0.0128645	0.178999	0.0718693	0.942706	0.995567	ENSMUSG00000072872
Rybp	24.7763	0.0128645	0.178999	0.0718693	0.942706	0.995567	ENSMUSG00000072872
Ryk	33.5065	0.699563	0.198675	3.52114	0.000429704	0.0542553	ENSMUSG00000032547
Ryr1	3.07581	0.551142	0.63195	0.872129	0.383138	0.937481	ENSMUSG00000030592
Ryr2	0.00617354	0	6.70489	0	1		ENSMUSG00000021313
Ryr3	0.771823	0.466654	1.06057	0.440001	0.659936		ENSMUSG00000057378
S100a1	15.8521	-0.361589	0.239299	-1.51103	0.13078	0.772084	ENSMUSG00000044080
S100a10	2076.89	-0.00211058	0.203572	-0.0103677	0.991728	0.998999	ENSMUSG00000041959
S100a11	772.309	0.227784	0.199759	1.14029	0.254165	0.881035	ENSMUSG00000027907
S100a13	439.634	-0.0231184	0.142018	-0.162785	0.870687	0.993174	ENSMUSG00000042312
S100a14	0.00508657	-0.980714	6.70489	-0.146269	0.883709		ENSMUSG00000042306
S100a16	7.28307	0.26303	0.526212	0.499856	0.617177	0.975509	ENSMUSG00000074457
S100a2	0.949292	1.65353	0.974646	1.69654	0.0897829	0.713708	ENSMUSG00000094018
S100a3	2.06635	1.12437	0.814146	1.38104	0.167266	0.825224	ENSMUSG00000001021
S100a4	1132.26	-0.280369	0.295498	-0.948802	0.342721	0.920316	ENSMUSG00000001020
S100a5	5.24135	-1.10465	1.78922	-0.61739	0.536978	0.968583	ENSMUSG00000001023
S100a6	4452.76	0.0752852	0.230357	0.326819	0.743805	0.985816	ENSMUSG00000001025
S100a7a	0.119035	-0.566966	3.90204	-0.1453	0.884474		ENSMUSG00000063767
S100a7a	0.119035	-0.566966	3.90204	-0.1453	0.884474		ENSMUSG00000063767
S100a8	23.1629	0.494879	0.714548	0.692577	0.488575	0.968408	ENSMUSG00000056054
S100a9	30.9439	0.286022	0.698418	0.409528	0.682152	0.980054	ENSMUSG00000056071
S100b	10.2297	-0.229053	0.337678	-0.678317	0.49757	0.968408	ENSMUSG00000033208
S100g	0.0427128	-0.980714	6.70489	-0.146269	0.883709		ENSMUSG00000040808
S100pbp	23.6872	0.262509	0.200745	1.30767	0.190984	0.842851	ENSMUSG00000040928
S100z	0.239543	0.388488	2.12855	0.182513	0.85518		ENSMUSG00000021679
S1pr1	133.576	-1.09737	0.304972	-3.59826	0.00032035	0.0463335	ENSMUSG00000045092
S1pr2	9.22951	0.546227	0.318423	1.71541	0.0862698	0.70919	ENSMUSG00000043895
S1pr3	0.268538	0	2.85733	0	1		ENSMUSG00000067586
S1pr4	64.6785	-0.542861	0.243417	-2.23016	0.0257365	0.485096	ENSMUSG00000044199
S1pr5	5.01323	1.89223	0.767123	2.46666	0.0136379	0.36419	ENSMUSG00000045087
Saa1	0.00961411	0	6.70489	0	1		ENSMUSG00000074115
Saa2	0.00508657	-0.980714	6.70489	-0.146269	0.883709		ENSMUSG00000057465
Saa3	0.621817	-0.0704691	0.993308	-0.0709439	0.943442		ENSMUSG00000040026
Saal1	16.9603	0.279661	0.252329	1.10832	0.267724	0.887295	ENSMUSG00000006763
Sac3d1	21.2827	-0.660699	0.190187	-3.47395	0.000512864	0.0589876	ENSMUSG00000024790
Sacm1l	42.5648	0.00173079	0.153715	0.0112597	0.991016	0.998999	ENSMUSG00000025240
Sacs	30.8206	0.0350701	0.184563	0.190017	0.849296	0.991068	ENSMUSG00000048279
Sae1	86.8981	-0.00298667	0.138673	-0.0215376	0.982817	0.998777	ENSMUSG00000052833
Safb	89.1339	-0.422593	0.150547	-2.80704	0.00499985	0.231606	ENSMUSG00000071054
Safb2	63.6719	-0.139906	0.188372	-0.742715	0.457654	0.957122	ENSMUSG00000042625
Sag	3.43287	0.131414	0.476324	0.275892	0.782631	0.985816	ENSMUSG00000056055
Sall1	38.6812	0.733369	0.72137	1.01663	0.309327	0.908124	ENSMUSG00000031665
Sall2	4.92016	0.758033	0.556024	1.36331	0.172785	0.828958	ENSMUSG00000049532
Sall3	8.05753	-0.412938	0.520255	-0.793723	0.427357	0.948011	ENSMUSG00000024565
Sall4	0.0306212	0	6.70489	0	1		ENSMUSG00000027547
Samd1	22.7519	-0.271419	0.206023	-1.31742	0.187697	0.84212	ENSMUSG00000079003
Samd10	9.9374	0.347577	0.288482	1.20485	0.228263	0.862641	ENSMUSG00000038605
Samd11	0.577322	-0.959626	1.04203	-0.920922	0.357091		ENSMUSG00000096351
Samd12	0.120962	-0.980731	4.49975	-0.217952	0.827466		ENSMUSG00000058656
Samd13	0.22815	-1.53933	1.95737	-0.78643	0.431616		ENSMUSG00000048652
Samd14	0.330655	0.103907	1.45565	0.0713821	0.943094		ENSMUSG00000047181
Samd15	1.15982	-1.22898	1.00921	-1.21776	0.223314	0.860502	ENSMUSG00000090812
Samd3	77.4171	0.286591	0.295538	0.969728	0.332182	0.915579	ENSMUSG00000051354
Samd4	0.902272	0.722061	1.12956	0.639239	0.522668	0.968408	ENSMUSG00000021838
Samd4b	28.8228	-0.0587183	0.169495	-0.34643	0.729019	0.985131	ENSMUSG00000109336
Samd5	0.1518	0	4.6653	0	1		ENSMUSG00000060487
Samd8	11.6966	0.0123971	0.378453	0.0327573	0.973868	0.998777	ENSMUSG00000021770
Samd9l	101.171	0.133135	0.228092	0.583691	0.559428	0.971344	ENSMUSG00000047735
Samhd1	270.718	-0.267795	0.134294	-1.9941	0.0461416	0.591787	ENSMUSG00000027639
Samm50	95.6266	0.0787178	0.0990927	0.794385	0.426971	0.948011	ENSMUSG00000022437
Samsn1	106.186	0.175864	0.186249	0.944241	0.345046	0.920968	ENSMUSG00000022876
Sap130	19.8981	0.0710344	0.244078	0.291032	0.771027	0.985816	ENSMUSG00000024260
Sap18	141.205	0.0431583	0.126291	0.341736	0.732549	0.985639	ENSMUSG00000021963
Sap18b	5.67394	0.287151	0.442289	0.649238	0.516184	0.968408	ENSMUSG00000061104
Sap25	14.035	0.215737	0.303655	0.710469	0.477413	0.963794	ENSMUSG00000079165
Sap30	31.5686	-0.102563	0.191917	-0.534413	0.593056	0.975509	ENSMUSG00000031609
Sap30bp	34.3584	0.0759749	0.156232	0.486295	0.626758	0.976227	ENSMUSG00000020755
Sap30bpos	0.0360494	0.406462	6.67744	0.0608708	0.951462		ENSMUSG00000087064
Sap30l	101.21	0.0174358	0.174178	0.100104	0.920262	0.994872	ENSMUSG00000020519
Sapcd1	0.832911	-1.09352	0.984789	-1.11041	0.266821		ENSMUSG00000036185
Sapcd2	6.10269	-0.100294	0.529869	-0.18928	0.849873	0.991068	ENSMUSG00000026955
Sar1a	77.4262	0.00580565	0.10994	0.0528072	0.957886	0.9971	ENSMUSG00000020088
Sar1b	94.2749	0.0941758	0.120257	0.783122	0.433556	0.948011	ENSMUSG00000020386
Saraf	434.82	-0.119532	0.11861	-1.00777	0.313564	0.909412	ENSMUSG00000031532
Sardh	0.57837	-0.0707809	1.14319	-0.0619155	0.95063		ENSMUSG00000009614
Sarm1	1.43644	-0.678918	0.652414	-1.04062	0.29805	0.901413	ENSMUSG00000050132
Sarnp	278.861	-0.0476528	0.131845	-0.361431	0.717777	0.981256	ENSMUSG00000078427
Sars	238.491	0.176839	0.14592	1.21189	0.225555	0.860667
Sars2	4.48884	-0.197912	0.409464	-0.483343	0.628852	0.977114	ENSMUSG00000070699
Sart1	51.861	-0.20999	0.146132	-1.43699	0.150721	0.806076	ENSMUSG00000039148
Sart3	34.4845	0.433068	0.190464	2.27375	0.022981	0.4629	ENSMUSG00000018974
Sash1	6.07793	0.0156048	0.464848	0.0335698	0.97322	0.998777	ENSMUSG00000015305
Sash3	155.347	-0.105053	0.131904	-0.796434	0.42578	0.948011	ENSMUSG00000031101
Sass6	19.3392	-0.00443502	0.25662	-0.0172825	0.986211	0.998777	ENSMUSG00000027959
Sat1	193.6	0.152066	0.113276	1.34244	0.179454	0.836792	ENSMUSG00000025283
Sat2	0.63011	0.163053	1.38679	0.117576	0.906404		ENSMUSG00000069835
Satb1	110.188	-1.21238	0.416162	-2.91323	0.00357706	0.198504	ENSMUSG00000023927
Satb2	0.0337184	0	6.70489	0	1		ENSMUSG00000038331
Sav1	24.2214	0.0282429	0.206678	0.136652	0.891306	0.993483	ENSMUSG00000021067
Saxo2	0.228956	-0.476409	1.88602	-0.2526	0.800577		ENSMUSG00000038570
Saysd1	71.1494	-0.239896	0.136688	-1.75506	0.0792489	0.688242	ENSMUSG00000045107
Sbds	116.294	0.151547	0.104721	1.44715	0.147854	0.801169	ENSMUSG00000025337
Sbf1	44.8153	0.126268	0.162668	0.776231	0.437613	0.94865	ENSMUSG00000036529
Sbf2	11.647	0.59283	0.473128	1.253	0.210205	0.854079	ENSMUSG00000038371
Sbk1	13.1876	-0.0746069	0.281953	-0.264608	0.791312	0.986644	ENSMUSG00000042978
Sbk2	0.386313	-0.457295	1.54016	-0.296913	0.766533		ENSMUSG00000030433
Sbk3	0.013252	-0.980714	6.70489	-0.146269	0.883709		ENSMUSG00000085272
Sbno1	137.859	-0.0438138	0.0991918	-0.441708	0.658701	0.978972	ENSMUSG00000038095
Sbno2	20.3255	-0.240212	0.256669	-0.935885	0.349332	0.923455	ENSMUSG00000035673
Sbp	0						ENSMUSG00000024128
Sbpl	0						ENSMUSG00000024125
Sbsn	7.45866	0.572701	0.346507	1.65279	0.0983743	0.727404	ENSMUSG00000046056
Sbspon	0.0822845	0	5.79528	0	1		ENSMUSG00000032719
Sc5d	34.0226	0.52622	0.196098	2.68345	0.00728659	0.28641	ENSMUSG00000032018
Scaf1	28.8323	0.0605779	0.1663	0.364269	0.715657	0.980591	ENSMUSG00000038406
Scaf11	216.159	-0.0379054	0.0965569	-0.392571	0.694636	0.980054	ENSMUSG00000033228
Scaf4	37.5475	0.0120915	0.170679	0.0708439	0.943522	0.995567	ENSMUSG00000022983
Scaf8	49.6651	-0.157187	0.129228	-1.21635	0.223851	0.860667	ENSMUSG00000046201
Scai	18.3988	-0.471903	0.265401	-1.77808	0.075391	0.678765	ENSMUSG00000035236
Scamp1	7.71822	-0.158536	0.794602	-0.199516	0.841859	0.990611	ENSMUSG00000021687
Scamp2	101.445	0.0399288	0.19896	0.200687	0.840943	0.990502	ENSMUSG00000040188
Scamp3	108.484	0.0189451	0.137929	0.137354	0.890751	0.993483	ENSMUSG00000028049
Scamp4	0.0293157	0.508612	6.674	0.076208	0.939254		ENSMUSG00000113949
Scamp5	5.56625	-0.205262	0.560753	-0.366047	0.71433	0.980591	ENSMUSG00000040722
Scand1	413.218	0.0776721	0.116608	0.666096	0.50535	0.968408	ENSMUSG00000046229
Scap	18.2442	-0.00312932	0.222316	-0.014076	0.988769	0.998817	ENSMUSG00000032485
Scaper	28.0473	-0.198831	0.189459	-1.04947	0.293962	0.897428	ENSMUSG00000034007
Scara3	0.865544	1.89967	1.18112	1.60837	0.107754	0.741808	ENSMUSG00000034463
Scara5	0						ENSMUSG00000022032
Scarb1	5.31669	-0.00942609	0.385009	-0.0244828	0.980468	0.998777	ENSMUSG00000037936
Scarb2	51.1359	-0.0322672	0.206379	-0.156349	0.875758	0.993174	ENSMUSG00000029426
Scarf1	0.0769842	-1.55778	6.70489	-0.232335	0.816278		ENSMUSG00000038188
Scarf2	0.835161	-1.07768	0.992718	-1.08559	0.277663		ENSMUSG00000012017
Sccpdh	5.33777	0.194385	0.541283	0.359118	0.719507	0.981383	ENSMUSG00000038936
Scd1	5.00982	-0.303211	0.650192	-0.466341	0.640971	0.977663	ENSMUSG00000037071
Scd2	114.541	0.0878009	0.494443	0.177575	0.859057	0.991727	ENSMUSG00000025203
Scd3	0.334103	-0.312406	1.68406	-0.185507	0.852831		ENSMUSG00000025202
Scd4	0.241638	0.569016	2.58424	0.220187	0.825725		ENSMUSG00000050195
Scel	0.0191638	-1.55778	6.70489	-0.232335	0.816278		ENSMUSG00000022123
Scfd1	50.307	0.110906	0.134356	0.825466	0.409107	0.94468	ENSMUSG00000020952
Scfd2	9.69139	-0.278071	0.296666	-0.93732	0.348594	0.923125	ENSMUSG00000062110
Scg2	0.0326275	-0.980714	6.70489	-0.146269	0.883709		ENSMUSG00000050711
Scg3	6.80234	1.0333	0.594109	1.73924	0.0819926	0.695743	ENSMUSG00000032181
Scg5	3.94669	-0.472701	0.589339	-0.802086	0.422503	0.948011	ENSMUSG00000023236
Scgb1a1	0.0223068	0	6.70489	0	1		ENSMUSG00000024653
Scgb1c1	0						ENSMUSG00000038801
Schip1	1.9094	-0.321178	0.96767	-0.331909	0.739958	0.985816	ENSMUSG00000027777
Scimp	3.9966	-0.785053	0.625328	-1.25543	0.209324	0.853218	ENSMUSG00000057135
Scin	0.0834509	0.406462	6.67744	0.0608708	0.951462		ENSMUSG00000002565
Sclt1	25.95	0.0381621	0.213601	0.17866	0.858205	0.991727	ENSMUSG00000059834
Scly	26.1736	0.250112	0.193601	1.29189	0.196394	0.844162	ENSMUSG00000026307
Scmh1	11.2713	-0.638402	0.305953	-2.0866	0.0369244	0.55069	ENSMUSG00000000085
Scml2	0.0941433	-0.980735	3.68788	-0.265935	0.79029		ENSMUSG00000000037
Scml4	25.0677	-0.668844	0.264561	-2.52813	0.0114671	0.332879	ENSMUSG00000044770
Scn1a	0.0541763	-0.980714	6.70489	-0.146269	0.883709		ENSMUSG00000064329
Scn1b	8.40518	-0.031181	0.402273	-0.0775121	0.938216	0.995567	ENSMUSG00000019194
Scn2a	0.182299	-0.909794	2.65645	-0.342485	0.731986		ENSMUSG00000075318
Scn2b	0.0655142	-1.03845	6.70097	-0.154969	0.876845		ENSMUSG00000070304
Scn3a	0						ENSMUSG00000057182
Scn3b	0.369306	2.424	1.54056	1.57346	0.115613		ENSMUSG00000049281
Scn5a	0						ENSMUSG00000032511
Scn7a	0.033484	-2.27911	6.70489	-0.339918	0.733918		ENSMUSG00000034810
Scn8a	0.531314	0.506189	1.29962	0.389489	0.696914		ENSMUSG00000023033
Scn9a	0.0217024	0	6.70489	0	1		ENSMUSG00000075316
Scnm1	31.8111	0.214362	0.179068	1.1971	0.231267	0.864339	ENSMUSG00000092607
Scnn1a	0.133451	-0.336718	3.35434	-0.100383	0.920041		ENSMUSG00000030340
Sco1	8.39468	-0.647351	0.326033	-1.98554	0.0470846	0.598568	ENSMUSG00000069844
Sco2	21.9669	-0.279605	0.217626	-1.28479	0.198865	0.84532	ENSMUSG00000091780
Scoc	69.9619	0.169804	0.309474	0.548685	0.583221	0.975509	ENSMUSG00000063253
Scp2	282.76	-0.299983	0.130593	-2.29708	0.0216144	0.449753	ENSMUSG00000028603
Scpep1	15.9395	0.134097	0.337681	0.397112	0.691285	0.980054	ENSMUSG00000000278
Scpep1os	0						ENSMUSG00000087338
Scrg1	2.12849	0.574548	0.718039	0.800163	0.423616	0.948011	ENSMUSG00000031610
Scrib	13.2753	0.0355713	0.25547	0.139239	0.889261	0.993483	ENSMUSG00000022568
Scrn1	1.06361	0.288754	1.0498	0.275058	0.783272	0.985816	ENSMUSG00000019124
Scrn2	7.77279	0.00049729	0.310177	0.00160324	0.998721	0.999944	ENSMUSG00000020877
Scrn3	9.38033	0.308377	0.378324	0.815112	0.415008	0.947705	ENSMUSG00000008226
Scrt1	0.129667	-2.08017	3.46783	-0.599846	0.548609		ENSMUSG00000048385
Scrt2	0						ENSMUSG00000060257
Sct	0.0408528	-0.980714	6.70489	-0.146269	0.883709		ENSMUSG00000038580
Sctr	0.398336	0.962999	1.60831	0.598766	0.549329		ENSMUSG00000026387
Scube1	0.369162	-0.0233583	1.7238	-0.0135505	0.989189		ENSMUSG00000016763
Scube2	0						ENSMUSG00000007279
Scube3	0.100976	-1.55781	4.13482	-0.376753	0.706357		ENSMUSG00000038677
Scx	0.0415019	0	6.70489	0	1		ENSMUSG00000034161
Scyl1	17.0738	-0.0583508	0.217518	-0.268257	0.788501	0.985816	ENSMUSG00000024941
Scyl2	20.7805	0.180905	0.209634	0.862958	0.38816	0.938304	ENSMUSG00000069539
Scyl3	22.4471	0.025747	0.196378	0.131109	0.895689	0.993573	ENSMUSG00000026584
Sdad1	42.2921	0.11313	0.164613	0.687248	0.491927	0.968408	ENSMUSG00000029415
Sdc1	0.176365	-2.9323	3.99034	-0.73485	0.462431		ENSMUSG00000020592
Sdc2	2.17507	1.62477	1.18038	1.37648	0.168673	0.826313	ENSMUSG00000022261
Sdc3	13.847	0.452012	0.568342	0.795316	0.42643	0.948011	ENSMUSG00000025743
Sdc4	9.91297	-0.20463	0.509296	-0.40179	0.687839	0.980054	ENSMUSG00000017009
Sdcbp	143.077	0.0500985	0.121396	0.412687	0.679836	0.979531	ENSMUSG00000028249
Sdcbp2	23.8739	1.13727	0.427964	2.65739	0.00787486	0.292367	ENSMUSG00000027456
Sdccag8	22.2659	-0.0612408	0.21062	-0.290765	0.771231	0.985816	ENSMUSG00000026504
Sde2	68.3816	-0.0289972	0.130914	-0.221498	0.824704	0.987908	ENSMUSG00000038806
Sdf2	88.7199	-0.00814975	0.122139	-0.0667249	0.946801	0.995711	ENSMUSG00000002064
Sdf2l1	74.9235	0.040534	0.183518	0.220872	0.825192	0.987908	ENSMUSG00000022769
Sdf4	225.504	0.0121657	0.0923289	0.131765	0.89517	0.993573	ENSMUSG00000029076
Sdha	112.695	-0.163117	0.0983175	-1.65909	0.0970985	0.726483	ENSMUSG00000021577
Sdhaf1	54.0553	0.0305087	0.170331	0.179114	0.857848	0.991727	ENSMUSG00000074211
Sdhaf2	51.9956	-0.144313	0.134276	-1.07475	0.282485	0.891154	ENSMUSG00000024668
Sdhaf3	14.2117	0.139556	0.2455	0.568456	0.569726	0.972672	ENSMUSG00000042505
Sdhaf4	88.9615	0.12513	0.140292	0.89193	0.372431	0.933253	ENSMUSG00000026154
Sdhb	185.11	0.079754	0.130534	0.610983	0.541211	0.969716	ENSMUSG00000009863
Sdhc	62.2517	0.0933546	0.144929	0.644138	0.519486	0.968408	ENSMUSG00000058076
Sdhd	84.4666	0.0884404	0.130614	0.677115	0.498333	0.968408	ENSMUSG00000000171
Sdk1	2.64257	0.848922	0.78294	1.08427	0.278243	0.889724	ENSMUSG00000039683
Sdk2	0.160024	0.866092	2.91433	0.297184	0.766326		ENSMUSG00000041592
Sdr39u1	22.6748	0.0123008	0.212695	0.0578334	0.953881	0.995711	ENSMUSG00000022223
Sdr42e1	1.66508	0.539413	0.580982	0.928451	0.353174	0.925924	ENSMUSG00000034308
Sds	0.122692	0.0490388	5.02814	0.00975287	0.992218		ENSMUSG00000029597
Sdsl	0.463267	1.49464	1.2816	1.16623	0.243521		ENSMUSG00000029596
Sebox	0.0457422	0	6.70489	0	1		ENSMUSG00000001103
Sec11a	256.791	-0.199478	0.118156	-1.68827	0.0913601	0.716575	ENSMUSG00000025724
Sec11c	394.254	0.037139	0.0989181	0.375452	0.707324	0.980104	ENSMUSG00000024516
Sec13	59.4356	-0.141612	0.145951	-0.97027	0.331912	0.915579	ENSMUSG00000030298
Sec14l1	27.1989	0.0658656	0.241973	0.272203	0.785466	0.985816	ENSMUSG00000020823
Sec14l2	1.74659	-0.141239	0.756662	-0.186661	0.851927	0.991068	ENSMUSG00000003585
Sec14l4	0.0116961	0	6.70489	0	1		ENSMUSG00000019368
Sec14l5	0.814285	-1.05713	1.16404	-0.908154	0.363797		ENSMUSG00000091712
Sec16a	28.0469	0.0634001	0.162317	0.390595	0.696096	0.980054	ENSMUSG00000026924
Sec16b	0.459467	-1.27922	1.80273	-0.709599	0.477953		ENSMUSG00000026589
Sec22a	25.6885	0.0339375	0.216782	0.156551	0.875599	0.993174	ENSMUSG00000034473
Sec22b	57.8762	0.132606	0.130895	1.01307	0.311025	0.908124	ENSMUSG00000027879
Sec22c	12.1135	-0.258748	0.234793	-1.10202	0.270451	0.888157	ENSMUSG00000061536
Sec23a	11.0084	0.216235	0.278604	0.776139	0.437667	0.94865	ENSMUSG00000020986
Sec23b	30.0928	-0.154341	0.177189	-0.871051	0.383726	0.937867	ENSMUSG00000027429
Sec23ip	23.3872	0.258165	0.214562	1.20322	0.228893	0.862641	ENSMUSG00000055319
Sec24a	31.4171	-0.176033	0.242587	-0.725651	0.468053	0.960358	ENSMUSG00000036391
Sec24b	31.309	0.00635236	0.158951	0.0399642	0.968122	0.998098	ENSMUSG00000001052
Sec24c	39.8338	0.022006	0.173241	0.127025	0.89892	0.993573	ENSMUSG00000039367
Sec24d	8.75264	0.481916	0.318156	1.51472	0.129844	0.770467	ENSMUSG00000039234
Sec31a	53.0039	0.107418	0.152006	0.706669	0.479772	0.965617	ENSMUSG00000035325
Sec31b	0.172773	-2.20234	2.88935	-0.762225	0.445925		ENSMUSG00000051984
Sec61a1	60.3911	0.133761	0.144393	0.926368	0.354255	0.926267	ENSMUSG00000030082
Sec61a2	7.05996	0.15702	0.357401	0.439339	0.660416	0.979423	ENSMUSG00000025816
Sec61b	952.346	-0.061814	0.101796	-0.607233	0.543696	0.970115	ENSMUSG00000053317
Sec61g	893.99	0.0772372	0.115163	0.67068	0.502425	0.968408	ENSMUSG00000078974
Sec62	373.665	-0.106501	0.104596	-1.01821	0.308578	0.907988	ENSMUSG00000027706
Sec63	49.7163	-0.282857	0.166488	-1.69896	0.0893258	0.712251	ENSMUSG00000019802
Secisbp2	41.6556	0.241356	0.148698	1.62312	0.104564	0.732678	ENSMUSG00000035139
Secisbp2l	52.3729	0.144532	0.21879	0.660596	0.508871	0.968408	ENSMUSG00000035093
Sectm1a	0.167227	-0.980726	5.25989	-0.186454	0.852089		ENSMUSG00000025165
Seh1l	53.2972	0.0435963	0.137124	0.317934	0.750535	0.985816	ENSMUSG00000079614
Sel1l	43.2531	0.116349	0.176162	0.660464	0.508956	0.968408	ENSMUSG00000020964
Sel1l2	0						ENSMUSG00000074764
Sel1l3	0.493629	1.0956	1.41812	0.772573	0.439775		ENSMUSG00000029189
Selenbp1	2.1599	-1.17753	0.759048	-1.55132	0.120825	0.759994	ENSMUSG00000068874
Selenof	305.731	0.0147233	0.0827653	0.177892	0.858808	0.991727	ENSMUSG00000037072
Selenoh	205.94	-0.0749363	0.128574	-0.582825	0.560011	0.971344	ENSMUSG00000076437
Selenoi	28.2949	-0.0733224	0.247562	-0.296177	0.767095	0.985816	ENSMUSG00000075703
Selenok	354.849	0.0541887	0.121959	0.444318	0.656812	0.97856	ENSMUSG00000042682
Selenok-ps1	0.105263	-0.980725	5.35048	-0.183297	0.854565		ENSMUSG00000085415
Selenom	23.8742	-0.0462714	0.459825	-0.100628	0.919845	0.99481	ENSMUSG00000075702
Selenon	21.3037	0.423097	0.228866	1.84866	0.0645062	0.659226	ENSMUSG00000050989
Selenoo	22.4205	0.071087	0.195578	0.363471	0.716253	0.980591	ENSMUSG00000035757
Selenop	127.793	-0.439556	0.35894	-1.2246	0.220727	0.859707	ENSMUSG00000064373
Selenos	171.579	-0.1381	0.10873	-1.27012	0.204042	0.851596	ENSMUSG00000075701
Selenot	92.0437	-0.425004	0.12435	-3.41779	0.000631309	0.0656814	ENSMUSG00000075700
Selenow	838.254	0.118387	0.119033	0.994571	0.319945	0.910687	ENSMUSG00000041571
Sell	99.7215	-1.53623	0.630962	-2.43475	0.0149021	0.374135	ENSMUSG00000026581
Selp	0.0945821	-0.314839	5.54908	-0.0567372	0.954755		ENSMUSG00000026580
Selplg	601.651	0.00421674	0.0898623	0.0469244	0.962573	0.997805	ENSMUSG00000048163
Sem1	870.892	-0.0432121	0.0996289	-0.433731	0.664484	0.979423	ENSMUSG00000042541
Sema3a	0.00813194	-0.980714	6.70489	-0.146269	0.883709		ENSMUSG00000028883
Sema3b	0.075035	0	6.70489	0	1		ENSMUSG00000057969
Sema3c	0.0370131	0.26273	6.68271	0.0393148	0.968639		ENSMUSG00000028780
Sema3d	0.348769	0	2.5845	0	1		ENSMUSG00000040254
Sema3e	0.409811	0.376748	1.69304	0.222527	0.823904		ENSMUSG00000063531
Sema3f	0.00961411	0	6.70489	0	1		ENSMUSG00000034684
Sema3g	0.0263122	0	6.70489	0	1		ENSMUSG00000021904
Sema4a	126.494	0.131222	0.157766	0.831755	0.405547	0.944269	ENSMUSG00000028064
Sema4b	15.106	-0.287756	0.256515	-1.12179	0.261951	0.884829	ENSMUSG00000030539
Sema4c	4.51461	0.00605805	0.700411	0.00864928	0.993099	0.998999	ENSMUSG00000026121
Sema4d	147.018	0.160569	0.147532	1.08837	0.276432	0.889686	ENSMUSG00000021451
Sema4f	6.58284	-0.768716	0.399819	-1.92266	0.0545227	0.630448	ENSMUSG00000000627
Sema4g	2.28916	-0.397596	0.608069	-0.653867	0.513198	0.968408	ENSMUSG00000025207
Sema5a	0.205871	-1.55781	3.50748	-0.44414	0.656941		ENSMUSG00000022231
Sema5b	0.222471	-2.27916	3.24245	-0.702912	0.48211		ENSMUSG00000052133
Sema6a	2.38858	-0.330013	1.11334	-0.296417	0.766912	0.985816	ENSMUSG00000019647
Sema6b	1.13034	0.608554	1.06799	0.569812	0.568805	0.972125	ENSMUSG00000001227
Sema6c	0.736511	1.96045	1.25779	1.55865	0.119078		ENSMUSG00000038777
Sema6d	12.7313	1.25961	0.593765	2.1214	0.0338885	0.536662	ENSMUSG00000027200
Sema7a	1.24452	-0.525711	0.940657	-0.558877	0.576246	0.974585	ENSMUSG00000038264
Senp1	39.5153	0.115893	0.170376	0.680218	0.496367	0.968408	ENSMUSG00000033075
Senp2	54.4377	0.115847	0.157731	0.73446	0.462668	0.959274	ENSMUSG00000022855
Senp3	24.9844	-0.113866	0.18113	-0.628643	0.529583	0.968408	ENSMUSG00000005204
Senp5	33.3804	-0.0971049	0.188712	-0.514567	0.606856	0.975509	ENSMUSG00000022772
Senp6	173.653	-0.107234	0.0751065	-1.42776	0.153361	0.80911	ENSMUSG00000034252
Senp7	85.7286	-0.00981092	0.102366	-0.0958411	0.923647	0.995042	ENSMUSG00000052917
Senp8	5.44544	-0.320388	0.409038	-0.783272	0.433468	0.948011	ENSMUSG00000051705
Sephs1	17.8476	-0.123011	0.203724	-0.603814	0.545968	0.970115	ENSMUSG00000026662
Sephs2	51.5972	0.197577	0.198233	0.99669	0.318915	0.910389	ENSMUSG00000049091
Sepsecs	7.63211	0.0156297	0.325928	0.0479546	0.961752	0.997796	ENSMUSG00000029173
Sept1	659.16	0.0304427	0.11204	0.271713	0.785842	0.985816
Sept10	5.15463	0.425757	0.522281	0.815189	0.414964	0.947705
Sept11	70.9284	-0.105297	0.125744	-0.837394	0.402371	0.943194
Sept2	9.68199	0.0959333	0.312719	0.306772	0.759017	0.985816
Sept3	0.351994	0.268987	1.58259	0.169967	0.865036
Sept4	21.2922	0.888391	0.476067	1.86611	0.0620264	0.656884
Sept5	0.165444	0.494822	2.5157	0.196694	0.844067
Sept6	185.608	-0.058445	0.125927	-0.464119	0.642562	0.977663
Sept7	406.474	0.0701306	0.0743764	0.942914	0.345725	0.920968
Sept8	11.1929	0.525502	0.435557	1.2065	0.227623	0.861786
Sept9	140.112	0.100116	0.123935	0.807815	0.419197	0.948011
Serac1	1.10477	0.495561	1.05484	0.469798	0.638499	0.977663	ENSMUSG00000015659
Serbp1	1066.67	-0.0817192	0.100086	-0.816491	0.414219	0.947456	ENSMUSG00000036371
Serf1	7.82793	-0.457276	0.444903	-1.02781	0.30404	0.904662	ENSMUSG00000021643
Serf2	1857.39	-0.19339	0.107741	-1.79495	0.0726617	0.678765	ENSMUSG00000074884
Sergef	18.6547	0.0756907	0.216739	0.349224	0.726921	0.984359	ENSMUSG00000030839
Serhl	17.4411	-0.109728	0.202757	-0.541179	0.588384	0.975509	ENSMUSG00000058586
Serinc1	92.2303	0.0296466	0.203957	0.145357	0.884429	0.993483	ENSMUSG00000019877
Serinc2	0.032058	-1.55778	6.70489	-0.232335	0.816278		ENSMUSG00000023232
Serinc3	426.094	0.132705	0.200367	0.662309	0.507773	0.968408	ENSMUSG00000017707
Serinc4	0.652694	1.66895	1.18383	1.40978	0.158604		ENSMUSG00000046110
Serinc5	4.73892	-0.0891119	0.605458	-0.147181	0.882989	0.993483	ENSMUSG00000021703
Serp1	91.9161	-0.213689	0.116376	-1.83619	0.0663291	0.663405	ENSMUSG00000027808
Serp2	17.2075	0.746614	0.311007	2.40064	0.0163666	0.388567	ENSMUSG00000052584
Serpina12	0.284223	2.57911	2.47781	1.04088	0.297929		ENSMUSG00000041567
Serpina3f	10.1669	1.1551	0.50786	2.27445	0.0229387	0.4629	ENSMUSG00000066363
Serpina3g	135.103	0.722799	0.245467	2.94459	0.00323382	0.189227	ENSMUSG00000041481
Serpina3n	0.523472	-0.889196	1.67797	-0.529922	0.596166		ENSMUSG00000021091
Serpina9	0.191315	2.86974	3.25875	0.880627	0.37852		ENSMUSG00000058260
Serpinb12	0.00617354	0	6.70489	0	1		ENSMUSG00000059956
Serpinb1a	9.99791	-0.276664	0.340089	-0.813504	0.415929	0.948011	ENSMUSG00000044734
Serpinb1b	0.365408	-1.16069	2.33615	-0.496841	0.619301		ENSMUSG00000051029
Serpinb2	0.0147415	0	6.70489	0	1		ENSMUSG00000062345
Serpinb5	0.00810646	0	6.70489	0	1		ENSMUSG00000067006
Serpinb6a	93.8293	0.540014	0.207609	2.60111	0.00929215	0.305882	ENSMUSG00000060147
Serpinb6b	43.8651	0.208833	0.295712	0.706205	0.480061	0.965617	ENSMUSG00000042842
Serpinb6c	0.0333555	-2.27911	6.70489	-0.339918	0.733918		ENSMUSG00000052180
Serpinb8	0.720612	-1.05044	1.20555	-0.871336	0.383571		ENSMUSG00000026315
Serpinb9	41.3644	-0.0262509	0.187324	-0.140136	0.888553	0.993483	ENSMUSG00000045827
Serpinc1	1.60032	-0.246503	0.974637	-0.252917	0.800332	0.987111	ENSMUSG00000026715
Serpind1	0.0909017	-0.151786	5.60656	-0.0270729	0.978402		ENSMUSG00000022766
Serpine1	1.19589	-0.549879	1.28047	-0.429435	0.667607	0.979423	ENSMUSG00000037411
Serpine2	57.8445	0.15596	0.588572	0.26498	0.791025	0.986644	ENSMUSG00000026249
Serpinf1	5.15907	-0.358676	0.619299	-0.579164	0.562479	0.971344	ENSMUSG00000000753
Serpinf2	0.0739679	-1.55778	6.70489	-0.232335	0.816278		ENSMUSG00000038224
Serping1	0.255925	-0.894036	2.22912	-0.401072	0.688367		ENSMUSG00000023224
Serpinh1	1.82705	1.62999	1.03153	1.58017	0.114068	0.755231	ENSMUSG00000070436
Serpini1	8.26948	0.812738	0.399466	2.03456	0.0418948	0.573518	ENSMUSG00000027834
Sertad1	32.3955	-0.0750777	0.192804	-0.389398	0.696982	0.980104	ENSMUSG00000008384
Sertad2	48.4522	0.368647	0.150978	2.44173	0.014617	0.373091	ENSMUSG00000049800
Sertad3	35.6975	0.00343528	0.187353	0.0183359	0.985371	0.998777	ENSMUSG00000055200
Sertad4	0.0398533	0	6.70489	0	1		ENSMUSG00000016262
Sertm1	0						ENSMUSG00000056306
Sesn1	34.6752	-0.990943	0.224997	-4.40425	1.06152e-05	0.00509603	ENSMUSG00000038332
Sesn2	3.69487	0.2265	0.486427	0.465641	0.641473	0.977663	ENSMUSG00000028893
Sesn3	107.501	-0.124675	0.159037	-0.783939	0.433076	0.948011	ENSMUSG00000032009
Sestd1	1.06093	-0.220105	0.990701	-0.222171	0.82418	0.987908	ENSMUSG00000042272
Set	690.585	-0.0874813	0.0784391	-1.11528	0.264732	0.886041	ENSMUSG00000054766
Setbp1	12.3606	0.843224	0.365375	2.30784	0.0210083	0.444471	ENSMUSG00000024548
Setd1a	26.25	-0.0119814	0.200255	-0.0598308	0.95229	0.995711	ENSMUSG00000042308
Setd1b	68.073	-0.0811745	0.114251	-0.710491	0.4774	0.963794	ENSMUSG00000038384
Setd2	76.4394	-0.120819	0.152837	-0.790511	0.42923	0.948011	ENSMUSG00000044791
Setd3	79.6887	-0.0474843	0.117158	-0.4053	0.685257	0.980054	ENSMUSG00000056770
Setd4	25.1539	0.316067	0.180765	1.7485	0.0803782	0.692264	ENSMUSG00000022948
Setd5	92.41	0.310432	0.148311	2.09312	0.0363384	0.545706	ENSMUSG00000034269
Setd6	12.8165	0.0355058	0.247543	0.143433	0.885948	0.993483	ENSMUSG00000031671
Setd7	35.4385	0.150824	0.170853	0.882775	0.377358	0.934353	ENSMUSG00000037111
Setdb1	27.4439	-0.185113	0.175758	-1.05323	0.292236	0.896725	ENSMUSG00000015697
Setdb2	13.6556	0.219978	0.239996	0.916589	0.359358	0.926759	ENSMUSG00000071350
Setmar	1.96808	-0.536538	0.568854	-0.94319	0.345584	0.920968	ENSMUSG00000034639
Setx	91.2122	-0.226975	0.145496	-1.56001	0.118757	0.755815	ENSMUSG00000043535
Sez6	0.525062	-0.233383	1.66443	-0.140218	0.888487		ENSMUSG00000000632
Sez6l	0.16009	0.000485067	2.40799	0.00020144	0.999839		ENSMUSG00000058153
Sez6l2	7.37666	-0.0267058	0.877687	-0.0304275	0.975726	0.998777	ENSMUSG00000030683
Sf1	117.145	-0.0524099	0.0978164	-0.535798	0.592098	0.975509	ENSMUSG00000024949
Sf3a1	52.5755	-0.136822	0.139888	-0.978078	0.328036	0.91508	ENSMUSG00000002129
Sf3a2	48.0037	0.257445	0.133651	1.92625	0.0540731	0.630448	ENSMUSG00000020211
Sf3a3	86.7659	0.0582662	0.127807	0.455892	0.648467	0.977663	ENSMUSG00000028902
Sf3b1	314.481	-0.0887096	0.102082	-0.869001	0.384847	0.938304	ENSMUSG00000025982
Sf3b2	335.062	0.0555247	0.0869892	0.638294	0.523282	0.968408	ENSMUSG00000024853
Sf3b3	116.424	-0.0790458	0.122917	-0.643083	0.52017	0.968408	ENSMUSG00000033732
Sf3b4	52.3861	0.202602	0.155455	1.30329	0.192477	0.842851	ENSMUSG00000068856
Sf3b5	337.25	0.0271675	0.122192	0.222336	0.824053	0.987908	ENSMUSG00000078348
Sf3b6	349.606	0.0398119	0.110508	0.360264	0.71865	0.981383	ENSMUSG00000037361
Sfi1	25.8523	-0.0159391	0.246496	-0.064663	0.948442	0.995711	ENSMUSG00000023764
Sfmbt1	17.5146	0.181804	0.23658	0.768469	0.442209	0.94988	ENSMUSG00000006527
Sfmbt2	1.16364	-1.85811	0.927177	-2.00406	0.0450641	0.586192	ENSMUSG00000061186
Sfn	13.1423	0.551699	0.293671	1.87863	0.0602954	0.649124	ENSMUSG00000047281
Sfpq	202.617	-0.253944	0.182264	-1.39328	0.163535	0.822191	ENSMUSG00000028820
Sfr1	215.694	-0.0664402	0.0955688	-0.695208	0.486925	0.968408	ENSMUSG00000025066
Sfrp1	0.714413	-0.234664	1.64993	-0.142227	0.886901		ENSMUSG00000031548
Sfrp2	0.145109	-2.07954	3.29051	-0.631983	0.527398		ENSMUSG00000027996
Sfrp4	0.0536492	0	6.70489	0	1		ENSMUSG00000021319
Sfrp5	1.30714	-0.290923	0.989715	-0.293946	0.768799	0.985816	ENSMUSG00000018822
Sfswap	40.0807	-0.148276	0.150255	-0.986825	0.323729	0.912385	ENSMUSG00000029439
Sft2d1	91.0905	0.175974	0.154277	1.14064	0.25402	0.881035	ENSMUSG00000073468
Sft2d2	35.273	-0.28772	0.210082	-1.36956	0.170824	0.827125	ENSMUSG00000040848
Sft2d3	26.2726	0.0637758	0.182067	0.350288	0.726123	0.984137	ENSMUSG00000044982
Sfta3-ps	0.045419	0	6.70489	0	1		ENSMUSG00000112343
Sftpc	0.00430624	0	6.70489	0	1		ENSMUSG00000022097
Sfxn1	96.7134	0.0327846	0.106222	0.308641	0.757595	0.985816	ENSMUSG00000021474
Sfxn2	13.3646	0.0711257	0.248711	0.285977	0.774896	0.985816	ENSMUSG00000025036
Sfxn3	22.5099	0.277041	0.246911	1.12203	0.261851	0.884829	ENSMUSG00000025212
Sfxn4	2.09729	-0.501621	0.563798	-0.889719	0.373617	0.934064	ENSMUSG00000063698
Sfxn5	4.29913	0.0879209	0.532815	0.165012	0.868935	0.993174	ENSMUSG00000033720
Sgca	0						ENSMUSG00000001508
Sgcb	17.9905	0.351146	0.245115	1.43257	0.15198	0.806076	ENSMUSG00000029156
Sgcd	0.176701	-1.99072	3.21402	-0.619387	0.535661		ENSMUSG00000020354
Sgce	10.3135	0.354277	0.783874	0.451957	0.6513	0.977663	ENSMUSG00000004631
Sgcg	0						ENSMUSG00000035296
Sgcz	0						ENSMUSG00000039539
Sgf29	49.216	0.162054	0.174118	0.930714	0.352001	0.92504	ENSMUSG00000030714
Sgip1	1.74023	0.819365	0.924438	0.886339	0.375435	0.934353	ENSMUSG00000028524
Sgk1	81.0651	0.191853	0.234624	0.817702	0.413527	0.947456	ENSMUSG00000019970
Sgk2	0.289257	-0.0251656	2.27901	-0.0110424	0.99119		ENSMUSG00000017868
Sgk3	19.2226	-0.803555	0.317827	-2.52828	0.0114624	0.332879	ENSMUSG00000025915
Sgms1	21.7236	-0.14491	0.243771	-0.59445	0.552211	0.97077	ENSMUSG00000040451
Sgms2	0.255084	0.159509	2.71914	0.0586615	0.953222		ENSMUSG00000050931
Sgo1	20.4863	-0.0368973	0.508385	-0.0725775	0.942142	0.995567	ENSMUSG00000023940
Sgo2a	18.3713	-0.301421	0.324876	-0.927804	0.353509	0.925924	ENSMUSG00000026039
Sgpl1	37.2606	-0.0626886	0.222213	-0.28211	0.777859	0.985816	ENSMUSG00000020097
Sgpp1	51.3278	-0.0644687	0.14282	-0.451397	0.651703	0.977663	ENSMUSG00000021054
Sgpp2	0.0190746	0	6.70489	0	1		ENSMUSG00000032908
Sgsh	14.8608	-0.0182505	0.218789	-0.0834161	0.933521	0.99547	ENSMUSG00000005043
Sgsm1	0.112708	-0.98073	4.57111	-0.21455	0.830119		ENSMUSG00000042216
Sgsm2	4.60015	0.32551	0.421312	0.77261	0.439753	0.948895	ENSMUSG00000038351
Sgsm3	3.36629	-0.0154992	0.651169	-0.0238021	0.98101	0.998777	ENSMUSG00000042303
Sgta	44.47	0.0735305	0.151388	0.485709	0.627174	0.976227	ENSMUSG00000004937
Sgtb	0.666745	-0.39896	1.34466	-0.296699	0.766696		ENSMUSG00000042743
Sh2b1	40.5303	0.141617	0.16065	0.881525	0.378034	0.934353	ENSMUSG00000030733
Sh2b2	2.84265	0.99154	0.845082	1.17331	0.240673	0.871105	ENSMUSG00000005057
Sh2b3	23.4397	-0.369483	0.277611	-1.33094	0.183209	0.837314	ENSMUSG00000042594
Sh2d1a	280.811	0.655146	0.18996	3.44886	0.00056296	0.0615235	ENSMUSG00000005696
Sh2d1b1	2.04488	-0.737834	0.771066	-0.956901	0.338617	0.918207	ENSMUSG00000102418
Sh2d2a	143.81	0.209743	0.151066	1.38842	0.165009	0.823034	ENSMUSG00000028071
Sh2d3c	62.5088	0.197383	0.134515	1.46736	0.142277	0.790062	ENSMUSG00000059013
Sh2d4a	0.00682574	-0.980714	6.70489	-0.146269	0.883709		ENSMUSG00000053886
Sh2d4b	0.156352	-0.713268	3.60907	-0.197632	0.843333		ENSMUSG00000037833
Sh2d5	1.03059	0.0405823	0.882647	0.045978	0.963328	0.997805	ENSMUSG00000045349
Sh2d6	0.333451	-2.27917	1.85926	-1.22585	0.220256		ENSMUSG00000052631
Sh2d7	0						ENSMUSG00000046460
Sh3bgr	0.314915	-0.894608	2.26788	-0.394468	0.693236		ENSMUSG00000040666
Sh3bgrl	80.0791	0.183908	0.149677	1.2287	0.219185	0.859309	ENSMUSG00000031246
Sh3bgrl2	0.618347	0.111415	1.48532	0.075011	0.940206		ENSMUSG00000032261
Sh3bgrl3	1979.8	0.0613721	0.153382	0.400125	0.689065	0.980054	ENSMUSG00000028843
Sh3bp1	60.958	-0.082375	0.133427	-0.61738	0.536984	0.968583	ENSMUSG00000022436
Sh3bp2	9.86887	1.08495	0.389635	2.78454	0.00536038	0.238739	ENSMUSG00000054520
Sh3bp4	0.395833	-0.211215	1.82666	-0.115629	0.907947		ENSMUSG00000036206
Sh3bp5	41.4109	-1.14702	0.40379	-2.84063	0.00450242	0.222872	ENSMUSG00000021892
Sh3bp5l	10.3478	-0.181913	0.27832	-0.653612	0.513362	0.968408	ENSMUSG00000013646
Sh3d19	4.74144	0.027226	0.453572	0.0600258	0.952135	0.995711	ENSMUSG00000028082
Sh3d21	0.2718	-1.23484	2.0848	-0.592308	0.553645		ENSMUSG00000073758
Sh3gl1	101.666	-0.0622569	0.132398	-0.470225	0.638194	0.977663	ENSMUSG00000003200
Sh3gl2	0.750437	-0.136897	1.13336	-0.120789	0.903858		ENSMUSG00000028488
Sh3gl3	1.23743	-0.111433	1.00638	-0.110726	0.911833	0.993871	ENSMUSG00000030638
Sh3glb1	373.352	0.120931	0.0991374	1.21984	0.222527	0.860502	ENSMUSG00000037062
Sh3glb2	36.2132	0.0261761	0.171369	0.152747	0.878598	0.993335	ENSMUSG00000026860
Sh3kbp1	188.631	0.0243163	0.131296	0.185202	0.85307	0.991068	ENSMUSG00000040990
Sh3pxd2a	6.00191	-1.14806	0.545311	-2.10534	0.0352621	0.542702	ENSMUSG00000053617
Sh3pxd2b	1.45106	0.119796	0.750365	0.15965	0.873157	0.993174	ENSMUSG00000040711
Sh3rf1	2.27807	-0.420563	0.756678	-0.555802	0.578346	0.974585	ENSMUSG00000031642
Sh3rf2	0.0457049	0.26273	6.68271	0.0393148	0.968639		ENSMUSG00000057719
Sh3rf3	0.0261834	0	6.70489	0	1		ENSMUSG00000037990
Sh3tc1	2.62816	-0.476012	0.817813	-0.582055	0.56053	0.971344	ENSMUSG00000036553
Sh3tc2	0.119617	-1.5578	4.39485	-0.354461	0.722993		ENSMUSG00000045629
Sh3yl1	1.80546	3.45215	1.05469	3.27316	0.00106353	0.0947343	ENSMUSG00000020669
Shank1	0.769573	0.193692	1.04856	0.184722	0.853447		ENSMUSG00000038738
Shank2	0.075435	-0.980714	6.70489	-0.146269	0.883709		ENSMUSG00000037541
Shank3	0.0761383	0.917249	6.65071	0.137917	0.890306		ENSMUSG00000022623
Sharpin	40.2546	0.0694403	0.164494	0.422145	0.672919	0.979531	ENSMUSG00000022552
Shb	1.32626	-1.48842	0.921738	-1.61479	0.106355	0.737342	ENSMUSG00000044813
Shbg	0.0150284	0	6.70489	0	1		ENSMUSG00000005202
Shc1	26.6278	0.105749	0.197107	0.536505	0.59161	0.975509	ENSMUSG00000042626
Shc2	0.0104727	0	6.70489	0	1		ENSMUSG00000020312
Shc3	0.45159	0.95221	1.36447	0.697862	0.485264		ENSMUSG00000021448
Shc4	0.67431	-0.807111	0.977854	-0.82539	0.40915		ENSMUSG00000035109
Shcbp1	13.9846	-0.0918222	0.542136	-0.169371	0.865505	0.992837	ENSMUSG00000022322
Shcbp1l	0.0355343	-0.980714	6.70489	-0.146269	0.883709		ENSMUSG00000042708
Shd	0.411587	-2.67311	1.54017	-1.73559	0.0826361		ENSMUSG00000039154
She	0.619825	-1.65182	1.16427	-1.41876	0.155969		ENSMUSG00000046280
Shf	2.6238	-0.518162	0.542755	-0.954687	0.339736	0.918387	ENSMUSG00000033256
Shfl	17.4268	0.355714	0.241328	1.47398	0.140486	0.788427	ENSMUSG00000038884
Shisa2	0.685835	0.195035	1.29768	0.150295	0.880532		ENSMUSG00000044461
Shisa3	0.075378	-1.55778	6.70489	-0.232335	0.816278		ENSMUSG00000050010
Shisa4	3.63275	0.108459	0.552878	0.196171	0.844476	0.991068	ENSMUSG00000041889
Shisa5	1109.62	0.0975574	0.127766	0.763562	0.445128	0.951872	ENSMUSG00000025647
Shisa6	0.0457936	-1.55778	6.70489	-0.232335	0.816278		ENSMUSG00000053930
Shisa7	0.122856	0.582852	3.75918	0.155047	0.876784		ENSMUSG00000053550
Shisa8	0.138136	-0.0926307	4.79659	-0.0193118	0.984592		ENSMUSG00000096883
Shisa9	1.57094	-0.0112019	0.928181	-0.0120686	0.990371	0.998999	ENSMUSG00000022494
Shisal1	0.240912	-1.55782	2.6803	-0.58121	0.561099		ENSMUSG00000062760
Shisal2a	0.00924008	-0.980714	6.70489	-0.146269	0.883709		ENSMUSG00000059816
Shkbp1	28.554	0.341666	0.189439	1.80356	0.0712998	0.674925	ENSMUSG00000089832
Shld1	33.1901	-0.410619	0.164411	-2.49752	0.0125064	0.349026	ENSMUSG00000044991
Shld2	19.8537	-0.170297	0.213848	-0.796344	0.425832	0.948011	ENSMUSG00000041471
Shld3	7.02674	-0.268049	0.324518	-0.825989	0.40881	0.94433	ENSMUSG00000118537
Shmt1	5.14096	-0.340084	0.426137	-0.798062	0.424834	0.948011	ENSMUSG00000020534
Shmt2	34.9177	0.110849	0.219123	0.505877	0.612943	0.975509	ENSMUSG00000025403
Shoc2	77.845	-0.207898	0.16619	-1.25096	0.210948	0.854576	ENSMUSG00000024976
Shox2	0						ENSMUSG00000027833
Shpk	4.31322	-0.75511	0.454681	-1.66075	0.0967643	0.726483	ENSMUSG00000005951
Shprh	39.5468	0.221029	0.153195	1.4428	0.149076	0.802779	ENSMUSG00000090112
Shq1	7.44418	-0.823244	0.325166	-2.53176	0.0113491	0.332324	ENSMUSG00000035378
Shroom1	0.116656	0	5.18642	0	1		ENSMUSG00000018387
Shroom2	1.33928	-0.594304	0.928889	-0.6398	0.522302	0.968408	ENSMUSG00000045180
Shroom3	0.392099	-0.192086	1.69293	-0.113464	0.909663		ENSMUSG00000029381
Shroom4	0.190396	-2.53615	3.79526	-0.668241	0.50398		ENSMUSG00000068270
Shtn1	5.22735	-0.168387	0.542113	-0.310612	0.756095	0.985816	ENSMUSG00000041362
Siae	13.3886	0.0980372	0.256669	0.381959	0.702492	0.980104	ENSMUSG00000001942
Siah1a	30.95	-0.703235	0.186595	-3.76877	0.000164052	0.0290285	ENSMUSG00000036840
Siah1b	2.40615	1.59209	0.772148	2.0619	0.0392177	0.562943	ENSMUSG00000040749
Siah2	18.986	-0.443709	0.237037	-1.87189	0.0612212	0.653677	ENSMUSG00000036432
Siah3	0.235818	-0.199407	2.35102	-0.0848172	0.932407		ENSMUSG00000091722
Sidt1	37.0795	-0.586607	0.438792	-1.33687	0.181266	0.836792	ENSMUSG00000022696
Sidt2	49.4649	-0.115059	0.134407	-0.856047	0.391972	0.940342	ENSMUSG00000034908
Sigirr	31.7677	0.153787	0.192776	0.797748	0.425017	0.948011	ENSMUSG00000025494
Siglec1	0.764709	-0.844326	1.29609	-0.651441	0.514762		ENSMUSG00000027322
Siglece	6.99302	1.81784	1.01681	1.7878	0.0738087	0.678765	ENSMUSG00000030474
Siglecf	1.17896	0.208491	1.00299	0.20787	0.83533	0.989314	ENSMUSG00000039013
Siglecg	1.19216	-1.73942	0.845867	-2.05637	0.0397465	0.563528	ENSMUSG00000030468
Siglech	87.9951	0.372407	0.761037	0.489342	0.6246	0.976227	ENSMUSG00000051504
Sigmar1	29.0875	-0.424729	0.184097	-2.30709	0.0210495	0.444471	ENSMUSG00000036078
Sik1	2.7237	-0.388681	0.600125	-0.647666	0.517201	0.968408	ENSMUSG00000024042
Sik2	19.7942	0.0249987	0.264181	0.0946272	0.924611	0.99526	ENSMUSG00000037112
Sik3	35.6507	0.142174	0.171874	0.827198	0.408125	0.94433	ENSMUSG00000034135
Sike1	70.9014	-0.0309768	0.161107	-0.192275	0.847527	0.991068	ENSMUSG00000027854
Sil1	15.5911	-0.167989	0.238049	-0.705691	0.48038	0.965838	ENSMUSG00000024357
Sim2	0						ENSMUSG00000062713
Simc1	7.48987	-0.0937186	0.37702	-0.248577	0.803688	0.987618	ENSMUSG00000043183
Sin3a	44.9697	-0.00127658	0.13288	-0.00960701	0.992335	0.998999	ENSMUSG00000042557
Sin3b	154.198	-0.0325	0.114754	-0.283215	0.777012	0.985816	ENSMUSG00000031622
Sinhcaf	77.1406	0.0136947	0.142006	0.0964371	0.923173	0.994934	ENSMUSG00000039985
Sipa1	121.295	0.0919191	0.0968844	0.94875	0.342748	0.920316	ENSMUSG00000056917
Sipa1l1	65.3279	-0.0754261	0.185133	-0.407417	0.683702	0.980054	ENSMUSG00000042700
Sipa1l2	10.1402	0.497022	0.479237	1.03711	0.299683	0.902799	ENSMUSG00000001995
Sipa1l3	7.33584	-0.5613	0.371157	-1.5123	0.130458	0.770992	ENSMUSG00000030583
Sirpa	72.2225	0.288918	0.646467	0.446919	0.654934	0.978254	ENSMUSG00000037902
Sirpb1a	0.0814842	-3.09249	6.69753	-0.461736	0.64427		ENSMUSG00000095788
Sirpb1b	0.204879	-0.567432	3.94401	-0.143872	0.885602		ENSMUSG00000095028
Sirpb1c	0.291701	-0.980739	2.8152	-0.348372	0.727561		ENSMUSG00000074677
Sirt1	28.7159	0.0223674	0.198149	0.112882	0.910124	0.993573	ENSMUSG00000020063
Sirt2	64.6136	0.166796	0.133896	1.24571	0.212872	0.855978	ENSMUSG00000015149
Sirt3	19.4247	-0.253581	0.231365	-1.09602	0.273069	0.888963	ENSMUSG00000025486
Sirt4	2.96327	0.310942	0.565069	0.550272	0.582133	0.975509	ENSMUSG00000029524
Sirt5	19.3322	0.454964	0.366174	1.24248	0.214059	0.856654	ENSMUSG00000054021
Sirt6	9.57465	0.334914	0.308959	1.08401	0.278361	0.889724	ENSMUSG00000034748
Sirt7	91.1504	-0.0798287	0.128869	-0.619455	0.535616	0.968408	ENSMUSG00000025138
Sit1	59.1244	0.311873	0.182787	1.70621	0.0879693	0.712135	ENSMUSG00000028460
Siva1	93.1126	-0.115617	0.133665	-0.864975	0.387052	0.938304	ENSMUSG00000064326
Six1	0						ENSMUSG00000051367
Six2	0						ENSMUSG00000024134
Six3	1.516	1.42232	0.917853	1.54962	0.121233	0.759994	ENSMUSG00000038805
Six3os1	0.263789	-1.08272	1.78358	-0.607049	0.543818		ENSMUSG00000093460
Six4	0.0448122	-0.149951	6.69528	-0.0223965	0.982132		ENSMUSG00000034460
Six5	1.28764	0.734843	0.931145	0.789182	0.430006	0.948011	ENSMUSG00000040841
Six6	0						ENSMUSG00000021099
Ska1	11.82	-0.340608	0.45729	-0.74484	0.456369	0.956256	ENSMUSG00000036223
Ska2	22.0733	0.272332	0.218479	1.24649	0.212586	0.855673	ENSMUSG00000020492
Ska3	4.71342	-0.00707637	0.497261	-0.0142307	0.988646	0.998817	ENSMUSG00000021965
Skap1	549.686	-0.0105629	0.141425	-0.074689	0.940462	0.995567	ENSMUSG00000057058
Skap2	31.5026	0.032227	0.257226	0.125287	0.900296	0.993573	ENSMUSG00000059182
Ski	89.7649	-0.0802655	0.191413	-0.419332	0.674974	0.979531	ENSMUSG00000029050
Skida1	0.381165	0.429202	1.59233	0.269543	0.787512		ENSMUSG00000054074
Skil	73.9039	0.225772	0.22277	1.01347	0.310834	0.908124	ENSMUSG00000027660
Skint3	0.178567	-1.02638	2.55892	-0.401097	0.688348		ENSMUSG00000070868
Skint8	0.0232217	0	6.70489	0	1		ENSMUSG00000078599
Skiv2l	19.2869	-0.0582159	0.215836	-0.269723	0.787373	0.985816
Skp1a	181.79	-0.255838	0.174763	-1.46391	0.143217	0.791765
Skp2	8.52439	0.0270985	0.344613	0.0786346	0.937323	0.995567	ENSMUSG00000054115
Sla	104.074	0.115936	0.121319	0.955629	0.33926	0.918387	ENSMUSG00000022372
Sla2	59.1404	-0.0315067	0.195729	-0.160972	0.872116	0.993174	ENSMUSG00000027636
Slain1	42.981	-0.0636835	0.166619	-0.38221	0.702306	0.980104	ENSMUSG00000055717
Slain1os	0.240265	-0.687367	1.73963	-0.395123	0.692752		ENSMUSG00000089707
Slain2	49.054	-0.0143571	0.142215	-0.100954	0.919587	0.99481	ENSMUSG00000036087
Slamf1	14.4183	-0.570885	0.259217	-2.20235	0.0276409	0.499287	ENSMUSG00000015316
Slamf6	58.2622	-0.890675	0.38478	-2.31476	0.020626	0.442642	ENSMUSG00000015314
Slamf7	78.7237	0.555452	0.181019	3.06847	0.00215157	0.144233	ENSMUSG00000038179
Slamf8	2.34914	-0.303369	0.77644	-0.390718	0.696006	0.980054	ENSMUSG00000053318
Slamf9	11.6871	0.383932	0.637002	0.602717	0.546697	0.970115	ENSMUSG00000026548
Slbp	164.491	0.0537892	0.126984	0.42359	0.671865	0.979531	ENSMUSG00000004642
Slc10a1	0.409114	-0.728813	1.69816	-0.429179	0.667793		ENSMUSG00000021135
Slc10a3	13.1559	0.320661	0.327541	0.978997	0.327582	0.914579	ENSMUSG00000032806
Slc10a6	0.0263122	0	6.70489	0	1		ENSMUSG00000029321
Slc10a7	17.4595	-0.0581726	0.236777	-0.245686	0.805926	0.987908	ENSMUSG00000031684
Slc11a1	9.61076	0.829875	0.51872	1.59985	0.109632	0.747942	ENSMUSG00000026177
Slc11a2	20.5988	-0.589078	0.242623	-2.42795	0.0151844	0.377577	ENSMUSG00000023030
Slc12a2	30.5843	0.180483	0.592108	0.304814	0.760508	0.985816	ENSMUSG00000024597
Slc12a3	0.759712	1.57914	1.25061	1.26269	0.206699		ENSMUSG00000031766
Slc12a4	6.42478	-0.132339	0.398099	-0.332426	0.739567	0.985816	ENSMUSG00000017765
Slc12a5	0.103746	-0.576929	5.31091	-0.108631	0.913495		ENSMUSG00000017740
Slc12a6	45.557	-0.140047	0.201429	-0.695269	0.486887	0.968408	ENSMUSG00000027130
Slc12a7	24.1446	-0.315746	0.242498	-1.30206	0.192896	0.842851	ENSMUSG00000017756
Slc12a8	0.23498	-0.753861	2.55666	-0.294861	0.7681		ENSMUSG00000035506
Slc12a9	15.5653	-0.109095	0.37651	-0.289754	0.772005	0.985816	ENSMUSG00000037344
Slc13a1	0						ENSMUSG00000029700
Slc13a2	0.0239593	0	6.70489	0	1		ENSMUSG00000001095
Slc13a3	2.18511	0.725297	0.899386	0.806436	0.419992	0.948011	ENSMUSG00000018459
Slc13a4	0.0565159	-1.55778	6.70489	-0.232335	0.816278		ENSMUSG00000029843
Slc13a5	1.75258	0.778879	0.840957	0.926181	0.354352	0.926267	ENSMUSG00000020805
Slc14a1	25.543	0.0394054	0.300137	0.131291	0.895545	0.993573	ENSMUSG00000059336
Slc14a2	0.0256164	0	6.70489	0	1		ENSMUSG00000024552
Slc15a1	0.0287908	-2.27911	6.70489	-0.339918	0.733918		ENSMUSG00000025557
Slc15a2	5.7918	0.314201	0.70964	0.442761	0.657939	0.978972	ENSMUSG00000022899
Slc15a3	10.3789	0.938418	0.699552	1.34146	0.179773	0.836792	ENSMUSG00000024737
Slc15a4	18.698	0.0515905	0.302209	0.170711	0.864451	0.992521	ENSMUSG00000029416
Slc16a1	17.7342	-0.253007	0.251798	-1.0048	0.314992	0.910126	ENSMUSG00000032902
Slc16a10	6.83997	-0.38562	0.410728	-0.938869	0.347798	0.922143	ENSMUSG00000019838
Slc16a11	0.432456	1.93665	2.41209	0.802894	0.422036		ENSMUSG00000040938
Slc16a12	0.0773519	-0.980712	6.70489	-0.146268	0.88371		ENSMUSG00000009378
Slc16a13	1.58253	-0.468007	0.72549	-0.645091	0.518868	0.968408	ENSMUSG00000044367
Slc16a14	0.0239593	0	6.70489	0	1		ENSMUSG00000026220
Slc16a2	1.81388	2.01802	1.22653	1.64531	0.0999069	0.727736	ENSMUSG00000033965
Slc16a3	4.73102	0.359512	0.480715	0.747869	0.454539	0.95582	ENSMUSG00000025161
Slc16a4	0.238078	0.742105	2.49187	0.29781	0.765848		ENSMUSG00000027896
Slc16a5	1.04412	-1.12778	0.780017	-1.44584	0.148221	0.801169	ENSMUSG00000045775
Slc16a6	43.5351	0.573776	0.243791	2.35356	0.0185948	0.419497	ENSMUSG00000041920
Slc16a7	4.77478	-0.296643	0.756821	-0.391959	0.695088	0.980054	ENSMUSG00000020102
Slc16a8	0						ENSMUSG00000032988
Slc16a9	0.40821	0.830986	1.85264	0.44854	0.653763		ENSMUSG00000037762
Slc17a5	11.0214	0.391459	0.362974	1.07848	0.280821	0.890532	ENSMUSG00000049624
Slc17a6	0.0482885	-0.980714	6.70489	-0.146269	0.883709		ENSMUSG00000030500
Slc17a7	0.155743	-1.01356	2.68805	-0.377063	0.706127		ENSMUSG00000070570
Slc17a8	0.00430624	0	6.70489	0	1		ENSMUSG00000019935
Slc17a9	13.4602	-1.08859	0.409036	-2.66136	0.00778252	0.292367	ENSMUSG00000023393
Slc18a2	3.02438	-0.186737	0.478396	-0.390339	0.696286	0.980054	ENSMUSG00000025094
Slc18b1	1.42783	1.42958	1.03195	1.38531	0.165957	0.82408	ENSMUSG00000037455
Slc19a1	8.52126	-0.510087	0.29635	-1.72123	0.0852089	0.707615	ENSMUSG00000001436
Slc19a2	2.76329	-0.334063	0.505696	-0.6606	0.508869	0.968408	ENSMUSG00000040918
Slc19a3	0						ENSMUSG00000038496
Slc1a1	0.0454222	0	6.70489	0	1		ENSMUSG00000024935
Slc1a2	78.2793	0.0620536	0.473751	0.130984	0.895788	0.993573	ENSMUSG00000005089
Slc1a3	48.0086	0.149906	0.531524	0.282031	0.77792	0.985816	ENSMUSG00000005360
Slc1a4	5.63021	0.875214	0.572007	1.53008	0.125998	0.765014	ENSMUSG00000020142
Slc1a5	53.8579	0.049332	0.175782	0.280643	0.778984	0.985816	ENSMUSG00000001918
Slc1a6	0.0363625	-0.980714	6.70489	-0.146269	0.883709		ENSMUSG00000005357
Slc20a1	61.2683	0.242538	0.156748	1.54731	0.121789	0.760187	ENSMUSG00000027397
Slc20a2	11.9475	-0.0222654	0.279283	-0.0797232	0.936457	0.995567	ENSMUSG00000037656
Slc22a12	0						ENSMUSG00000061742
Slc22a15	8.90811	0.627761	0.349499	1.79617	0.0724668	0.678765	ENSMUSG00000033147
Slc22a17	7.99628	0.107151	0.441031	0.242956	0.80804	0.987908	ENSMUSG00000022199
Slc22a18	0.0334489	0.577455	6.67181	0.0865515	0.931028		ENSMUSG00000000154
Slc22a2	0.0945219	-2.79698	6.46167	-0.432858	0.665118		ENSMUSG00000040966
Slc22a20	0						ENSMUSG00000037451
Slc22a21	0.27086	0.873676	2.01363	0.43388	0.664375		ENSMUSG00000063652
Slc22a23	1.06265	-0.908755	1.25269	-0.725445	0.468179	0.960358	ENSMUSG00000038267
Slc22a28	0						ENSMUSG00000063590
Slc22a3	0						ENSMUSG00000023828
Slc22a4	1.02094	-1.63414	1.07867	-1.51495	0.129784	0.770467	ENSMUSG00000020334
Slc22a5	3.29389	-0.21983	0.595207	-0.369333	0.71188	0.980591	ENSMUSG00000018900
Slc22a6	0.00810646	0	6.70489	0	1		ENSMUSG00000024650
Slc22a8	0.0792921	-0.980714	6.70489	-0.146269	0.883709		ENSMUSG00000063796
Slc23a1	0.858847	-0.680247	0.829422	-0.820146	0.412133	0.946457	ENSMUSG00000024354
Slc23a2	16.0959	-0.192582	0.32556	-0.591541	0.554158	0.971307	ENSMUSG00000027340
Slc23a4	0.0214479	0	6.70489	0	1		ENSMUSG00000029847
Slc24a1	1.03475	-0.472075	0.80339	-0.587603	0.556799	0.971344	ENSMUSG00000034452
Slc24a2	2.967	-0.0689952	0.954198	-0.072307	0.942358	0.995567	ENSMUSG00000037996
Slc24a3	1.5083	0.473516	1.29063	0.366888	0.713702	0.980591	ENSMUSG00000063873
Slc24a4	0.116929	-0.98073	4.48492	-0.218673	0.826905		ENSMUSG00000041771
Slc24a5	16.2588	-0.0790377	0.244076	-0.323824	0.746071	0.985816	ENSMUSG00000035183
Slc25a1	20.8107	0.51196	0.19422	2.63598	0.00838947	0.298101	ENSMUSG00000003528
Slc25a10	7.97303	0.0012537	0.345303	0.00363073	0.997103	0.999717	ENSMUSG00000025792
Slc25a11	98.7717	0.220226	0.104422	2.10899	0.0349454	0.54172	ENSMUSG00000014606
Slc25a12	29.8566	-0.0535823	0.173826	-0.308252	0.757891	0.985816	ENSMUSG00000027010
Slc25a13	4.37235	-0.222942	0.418853	-0.532268	0.59454	0.975509	ENSMUSG00000015112
Slc25a14	9.26647	-0.435092	0.385127	-1.12974	0.258587	0.883718	ENSMUSG00000031105
Slc25a15	3.38984	-0.357952	0.528706	-0.677034	0.498384	0.968408	ENSMUSG00000031482
Slc25a16	18.7614	0.0199522	0.221319	0.090151	0.928167	0.99547	ENSMUSG00000071253
Slc25a17	36.506	-0.172824	0.162353	-1.0645	0.287104	0.892398	ENSMUSG00000022404
Slc25a18	4.67178	-0.137495	0.447747	-0.307081	0.758782	0.985816	ENSMUSG00000004902
Slc25a19	18.3666	-0.034804	0.232608	-0.149626	0.88106	0.993483	ENSMUSG00000020744
Slc25a2	0.085074	-0.980714	6.70489	-0.146269	0.883709		ENSMUSG00000050304
Slc25a20	13.9875	0.223306	0.257412	0.867506	0.385665	0.938304	ENSMUSG00000032602
Slc25a21	0.146626	-1.55781	3.62912	-0.429253	0.667739		ENSMUSG00000035472
Slc25a22	11.8637	0.0719736	0.27681	0.260011	0.794855	0.986929	ENSMUSG00000019082
Slc25a23	7.99151	-0.277614	0.312747	-0.887662	0.374723	0.934178	ENSMUSG00000046329
Slc25a24	41.7808	0.17798	0.188211	0.945644	0.34433	0.920968	ENSMUSG00000040322
Slc25a25	8.00374	-0.253367	0.299778	-0.845182	0.398009	0.94067	ENSMUSG00000026819
Slc25a26	6.23564	0.409333	0.392795	1.0421	0.297363	0.901399	ENSMUSG00000045100
Slc25a27	8.34408	-0.722936	0.427292	-1.6919	0.090665	0.716575	ENSMUSG00000023912
Slc25a28	40.424	0.0872093	0.147806	0.590027	0.555173	0.971344	ENSMUSG00000040414
Slc25a29	5.22883	0.551327	0.408758	1.34879	0.177406	0.836792	ENSMUSG00000021265
Slc25a3	527.716	-0.146915	0.122666	-1.19768	0.23104	0.864339	ENSMUSG00000061904
Slc25a30	26.7281	-0.0247949	0.203308	-0.121957	0.902933	0.993573	ENSMUSG00000022003
Slc25a31	0.0503326	0	6.70489	0	1		ENSMUSG00000069041
Slc25a32	20.5451	-0.136529	0.250156	-0.545777	0.585219	0.975509	ENSMUSG00000022299
Slc25a33	13.6376	-0.0624932	0.291391	-0.214465	0.830185	0.988116	ENSMUSG00000028982
Slc25a34	0.241664	-0.992511	2.12062	-0.468029	0.639764		ENSMUSG00000040740
Slc25a35	3.61623	0.60434	0.50678	1.19251	0.233062	0.864376	ENSMUSG00000018740
Slc25a36	37.1314	0.14822	0.222423	0.666387	0.505164	0.968408	ENSMUSG00000032449
Slc25a37	22.4194	-0.081477	0.259356	-0.314151	0.753406	0.985816	ENSMUSG00000034248
Slc25a38	15.6849	-0.168998	0.235699	-0.717009	0.473369	0.961802	ENSMUSG00000032519
Slc25a39	59.4815	-0.0757615	0.149063	-0.508253	0.611276	0.975509	ENSMUSG00000018677
Slc25a4	370.219	-0.0657771	0.0946658	-0.694835	0.487159	0.968408	ENSMUSG00000031633
Slc25a40	22.0415	-0.234272	0.266626	-0.878656	0.379588	0.936087	ENSMUSG00000054099
Slc25a42	3.86223	-0.326552	0.433542	-0.75322	0.451318	0.953645	ENSMUSG00000002346
Slc25a43	0.343503	-1.84253	1.92682	-0.956253	0.338944		ENSMUSG00000037636
Slc25a44	14.0742	-0.225558	0.235229	-0.958885	0.337617	0.918207	ENSMUSG00000050144
Slc25a45	18.7954	0.221747	0.311642	0.711544	0.476747	0.962876	ENSMUSG00000024818
Slc25a46	31.105	-0.199974	0.160682	-1.24453	0.213305	0.855978	ENSMUSG00000024259
Slc25a47	0.645981	1.2722	1.44134	0.882652	0.377424		ENSMUSG00000048856
Slc25a48	0.0299052	0	6.70489	0	1		ENSMUSG00000021509
Slc25a5	518.402	-0.0814217	0.145402	-0.559977	0.575495	0.974296	ENSMUSG00000016319
Slc25a51	31.9486	-0.100616	0.155557	-0.646811	0.517754	0.968408	ENSMUSG00000045973
Slc25a53	16.4356	-0.509661	0.317804	-1.6037	0.108781	0.745031	ENSMUSG00000044348
Slc26a1	0.0426774	-0.980714	6.70489	-0.146269	0.883709		ENSMUSG00000046959
Slc26a10	2.45076	-0.756925	0.638424	-1.18561	0.235775	0.867153	ENSMUSG00000040441
Slc26a11	8.23462	0.192863	0.335161	0.575433	0.564999	0.971487	ENSMUSG00000039908
Slc26a2	20.031	0.625436	0.246703	2.53518	0.011239	0.331313	ENSMUSG00000034320
Slc26a3	0.0355129	0	6.70489	0	1		ENSMUSG00000001225
Slc26a5	0						ENSMUSG00000029015
Slc26a6	1.77276	-0.102747	0.765698	-0.134187	0.893255	0.993573	ENSMUSG00000023259
Slc26a7	0.0615889	-2.27911	6.70489	-0.339917	0.733919		ENSMUSG00000040569
Slc26a8	0.200223	0.851307	2.28946	0.371837	0.710014		ENSMUSG00000036196
Slc27a1	13.5002	0.215643	0.351121	0.614156	0.539113	0.969716	ENSMUSG00000031808
Slc27a3	0.169135	-0.89897	2.65267	-0.338892	0.734691		ENSMUSG00000027932
Slc27a4	9.82248	0.615282	0.338661	1.81681	0.069247	0.670202	ENSMUSG00000059316
Slc27a5	0.0509136	-1.55778	6.70489	-0.232335	0.816278		ENSMUSG00000030382
Slc27a6	0.554083	1.5543	1.26258	1.23105	0.218304		ENSMUSG00000024600
Slc28a2	31.5713	0.00484392	0.173805	0.0278698	0.977766	0.998777	ENSMUSG00000027219
Slc28a3	0.0626362	-0.918113	5.53434	-0.165894	0.868241		ENSMUSG00000021553
Slc29a1	36.1292	-0.0824951	0.203198	-0.405984	0.684755	0.980054	ENSMUSG00000023942
Slc29a2	1.0949	1.32395	0.961713	1.37666	0.168618	0.826313	ENSMUSG00000024891
Slc29a3	39.7885	-0.125298	0.438463	-0.285766	0.775058	0.985816	ENSMUSG00000020100
Slc29a4	0.229517	-2.55508	2.10937	-1.21131	0.225779		ENSMUSG00000050822
Slc2a1	21.7245	0.513312	0.219944	2.33383	0.0196046	0.430671	ENSMUSG00000028645
Slc2a10	0.382456	0.0558124	1.35558	0.0411723	0.967159		ENSMUSG00000027661
Slc2a12	1.40099	0.603941	0.903483	0.668459	0.503841	0.968408	ENSMUSG00000037490
Slc2a13	0.178416	-0.980733	4.00473	-0.244894	0.806539		ENSMUSG00000036298
Slc2a2	0.0592851	-0.980714	6.70489	-0.146269	0.883709		ENSMUSG00000027690
Slc2a3	30.0966	0.0286832	0.208179	0.137781	0.890413	0.993483	ENSMUSG00000003153
Slc2a4	0.1821	-0.980736	3.50509	-0.279804	0.779628		ENSMUSG00000018566
Slc2a5	18.6361	-0.0655076	0.739268	-0.0886113	0.929391	0.99547	ENSMUSG00000028976
Slc2a6	0.816715	0.393013	1.40937	0.278858	0.780354		ENSMUSG00000036067
Slc2a8	10.7991	0.524659	0.314118	1.67026	0.0948675	0.724059	ENSMUSG00000026791
Slc2a9	6.81181	0.548722	0.38541	1.42374	0.154523	0.809334	ENSMUSG00000005107
Slc30a1	9.31066	-0.273443	0.345401	-0.79167	0.428553	0.948011	ENSMUSG00000037434
Slc30a10	2.13458	0.311363	0.630841	0.493568	0.621611	0.976227	ENSMUSG00000026614
Slc30a2	0.0320098	-0.980714	6.70489	-0.146269	0.883709		ENSMUSG00000028836
Slc30a4	3.96157	-1.71197	0.588627	-2.90841	0.00363275	0.198504	ENSMUSG00000005802
Slc30a5	28.4681	-0.0755975	0.185166	-0.408269	0.683077	0.980054	ENSMUSG00000021629
Slc30a6	10.0638	-0.331926	0.307753	-1.07855	0.280789	0.890532	ENSMUSG00000024069
Slc30a7	19.8265	-0.0474857	0.226488	-0.209661	0.833933	0.989314	ENSMUSG00000054414
Slc30a9	26.5096	0.0182916	0.206261	0.088682	0.929335	0.99547	ENSMUSG00000029221
Slc31a1	13.4877	0.3213	0.289869	1.10843	0.267675	0.887295	ENSMUSG00000066150
Slc31a2	15.3169	-0.487281	0.234423	-2.07864	0.0376503	0.557689	ENSMUSG00000066152
Slc32a1	0						ENSMUSG00000037771
Slc33a1	16.7484	0.180459	0.310869	0.580499	0.561578	0.971344	ENSMUSG00000027822
Slc34a3	0.101131	-0.727543	6.32065	-0.115106	0.908361		ENSMUSG00000006469
Slc35a1	22.3722	-0.0480615	0.197252	-0.243656	0.807498	0.987908	ENSMUSG00000028293
Slc35a2	14.571	0.0979864	0.3004	0.326187	0.744283	0.985816	ENSMUSG00000031156
Slc35a3	19.1919	-0.119944	0.222804	-0.538339	0.590343	0.975509	ENSMUSG00000027957
Slc35a4	29.0614	0.156814	0.181595	0.86354	0.387841	0.938304	ENSMUSG00000033272
Slc35a5	24.3911	-0.0475371	0.265266	-0.179205	0.857777	0.991727	ENSMUSG00000022664
Slc35b1	41.3255	0.140413	0.176806	0.794163	0.4271	0.948011	ENSMUSG00000020873
Slc35b2	31.4268	0.154948	0.182197	0.850441	0.39508	0.94067	ENSMUSG00000037089
Slc35b3	28.2769	0.0680919	0.17881	0.380806	0.703347	0.980104	ENSMUSG00000021432
Slc35b4	19.0442	-0.195955	0.204742	-0.957081	0.338527	0.918207	ENSMUSG00000018999
Slc35c1	23.736	-0.417745	0.202967	-2.05819	0.039572	0.563528	ENSMUSG00000049922
Slc35c2	28.6131	0.218515	0.195723	1.11645	0.26423	0.886041	ENSMUSG00000017664
Slc35d1	7.03048	-0.00955416	0.438386	-0.0217939	0.982612	0.998777	ENSMUSG00000028521
Slc35d2	13.9587	0.154685	0.252217	0.613299	0.539678	0.969716	ENSMUSG00000033114
Slc35e1	24.1192	0.165802	0.186645	0.888328	0.374365	0.934178	ENSMUSG00000019731
Slc35e2	11.4966	-0.00783142	0.252953	-0.0309599	0.975301	0.998777	ENSMUSG00000042202
Slc35e3	4.45862	-0.0685408	0.420436	-0.163023	0.8705	0.993174	ENSMUSG00000060181
Slc35e4	4.24859	0.0692772	0.479346	0.144524	0.885086	0.993483	ENSMUSG00000048807
Slc35f1	0.599297	0	2.0513	0	1		ENSMUSG00000038602
Slc35f2	4.90416	-0.525993	0.406256	-1.29473	0.195412	0.844162	ENSMUSG00000042195
Slc35f3	0.54094	-0.41501	2.20183	-0.188484	0.850497		ENSMUSG00000057060
Slc35f4	0						ENSMUSG00000021852
Slc35f5	2.46224	-0.141879	0.762698	-0.186022	0.852427	0.991068	ENSMUSG00000026342
Slc35f6	9.62671	-0.205726	0.374197	-0.549779	0.582471	0.975509	ENSMUSG00000029175
Slc35g1	13.7285	-0.237553	0.27746	-0.85617	0.391904	0.940342	ENSMUSG00000044026
Slc35g2	0.831414	-2.4015	1.32625	-1.81074	0.0701806		ENSMUSG00000070287
Slc35g3	0.0721149	-2.27911	6.70489	-0.339917	0.733919		ENSMUSG00000018776
Slc36a1	14.299	0.25184	0.352627	0.714183	0.475114	0.962876	ENSMUSG00000020261
Slc36a2	0.290957	-0.894029	2.22869	-0.401146	0.688313		ENSMUSG00000020264
Slc36a3	0.14779	0.761919	4.14625	0.183761	0.854201		ENSMUSG00000049491
Slc36a3os	10.17	0.302775	0.55311	0.547404	0.584101	0.975509	ENSMUSG00000085531
Slc36a4	6.34198	0.0794571	0.503205	0.157902	0.874534	0.993174	ENSMUSG00000043885
Slc37a1	18.3667	0.223969	0.222512	1.00655	0.314152	0.909516	ENSMUSG00000024036
Slc37a2	5.9998	0.207257	0.546362	0.379341	0.704435	0.980104	ENSMUSG00000032122
Slc37a3	12.2531	-0.0766437	0.249262	-0.307483	0.758476	0.985816	ENSMUSG00000029924
Slc37a4	9.82914	0.260941	0.306814	0.850487	0.395054	0.94067	ENSMUSG00000032114
Slc38a1	111.357	-0.113417	0.116906	-0.970155	0.331969	0.915579	ENSMUSG00000023169
Slc38a10	31.3626	0.192658	0.167198	1.15228	0.249207	0.879495	ENSMUSG00000061306
Slc38a11	0.0977802	-3.02236	6.69861	-0.451192	0.651852		ENSMUSG00000061171
Slc38a2	243.516	-0.0561498	0.140845	-0.398664	0.690141	0.980054	ENSMUSG00000022462
Slc38a3	3.08165	0.0315657	0.506759	0.0622894	0.950332	0.995711	ENSMUSG00000010064
Slc38a4	0						ENSMUSG00000022464
Slc38a5	0						ENSMUSG00000031170
Slc38a6	7.0028	0.410356	0.412998	0.993602	0.320417	0.910823	ENSMUSG00000044712
Slc38a7	7.55808	0.179082	0.383966	0.466402	0.640928	0.977663	ENSMUSG00000036534
Slc38a8	0.261874	0.399358	1.73679	0.22994	0.818138		ENSMUSG00000034224
Slc38a9	30.2335	0.0216906	0.237001	0.091521	0.927079	0.99547	ENSMUSG00000047789
Slc39a1	17.1589	0.425477	0.258895	1.64344	0.100293	0.727736	ENSMUSG00000052310
Slc39a10	23.9282	-0.367149	0.250274	-1.46699	0.142379	0.790062	ENSMUSG00000025986
Slc39a11	7.80647	0.306584	0.322974	0.949254	0.342492	0.920316	ENSMUSG00000041654
Slc39a12	8.01662	0.69056	0.649992	1.06241	0.288048	0.892772	ENSMUSG00000036949
Slc39a13	11.9582	0.145947	0.293822	0.496721	0.619386	0.975509	ENSMUSG00000002105
Slc39a14	8.95733	-0.578675	0.29267	-1.97723	0.0480156	0.604495	ENSMUSG00000022094
Slc39a2	0.230426	0.0143067	1.56472	0.00914331	0.992705		ENSMUSG00000072572
Slc39a3	14.9339	0.108153	0.247377	0.437198	0.661968	0.979423	ENSMUSG00000046822
Slc39a4	8.47462	0.469835	0.34646	1.3561	0.175067	0.833615	ENSMUSG00000063354
Slc39a6	36.4543	0.0560091	0.168249	0.332895	0.739214	0.985816	ENSMUSG00000024270
Slc39a7	38.209	-0.0907714	0.145463	-0.624019	0.532615	0.968408	ENSMUSG00000024327
Slc39a8	5.58962	0.109422	0.394796	0.277161	0.781656	0.985816	ENSMUSG00000053897
Slc39a9	17.9828	-0.0216758	0.243522	-0.0890098	0.929074	0.99547	ENSMUSG00000048833
Slc3a1	0.0361518	0.404881	6.6775	0.0606337	0.951651		ENSMUSG00000024131
Slc3a2	121.436	0.212193	0.141205	1.50273	0.132909	0.777545	ENSMUSG00000010095
Slc40a1	11.2886	0.778807	0.814625	0.95603	0.339057	0.918387	ENSMUSG00000025993
Slc41a1	15.5321	0.00148784	0.225829	0.00658835	0.994743	0.999028	ENSMUSG00000013275
Slc41a2	1.49591	1.49312	0.861721	1.73272	0.0831448	0.699869	ENSMUSG00000034591
Slc41a3	4.56318	-0.56458	0.482303	-1.17059	0.241763	0.871915	ENSMUSG00000030089
Slc43a1	1.03589	-0.258335	0.849953	-0.30394	0.761173	0.985816	ENSMUSG00000027075
Slc43a2	21.5661	-0.182099	0.227929	-0.798925	0.424334	0.948011	ENSMUSG00000038178
Slc43a3	7.46183	0.0497115	0.436418	0.113908	0.909311	0.993573	ENSMUSG00000027074
Slc44a1	11.7228	-0.147676	0.465637	-0.317147	0.751132	0.985816	ENSMUSG00000028412
Slc44a2	66.2039	-0.0478325	0.194266	-0.246221	0.805511	0.987908	ENSMUSG00000057193
Slc44a3	0.0354111	0	6.70489	0	1		ENSMUSG00000039865
Slc44a5	0						ENSMUSG00000028360
Slc45a1	0						ENSMUSG00000039838
Slc45a2	0.00908526	-0.980714	6.70489	-0.146269	0.883709		ENSMUSG00000022243
Slc45a3	0.0351034	-1.55778	6.70489	-0.232335	0.816278		ENSMUSG00000026435
Slc45a4	14.3994	0.500392	0.279583	1.78978	0.0734887	0.678765	ENSMUSG00000079020
Slc46a1	3.79485	0.192696	0.772909	0.249313	0.803119	0.987618	ENSMUSG00000020829
Slc46a2	0.634225	-0.667509	1.10672	-0.603143	0.546413		ENSMUSG00000028386
Slc46a3	8.64451	0.260077	0.336222	0.773527	0.43921	0.94865	ENSMUSG00000029650
Slc47a1	0.0937628	-2.27911	6.70489	-0.339917	0.733919		ENSMUSG00000010122
Slc48a1	29.7586	-0.00375496	0.199901	-0.0187841	0.985013	0.998777	ENSMUSG00000081534
Slc49a4	16.436	-0.728959	0.263782	-2.76349	0.00571868	0.250235	ENSMUSG00000022848
Slc4a1	0.00304538	0	6.70489	0	1		ENSMUSG00000006574
Slc4a10	0.368798	-0.109359	1.4384	-0.0760281	0.939397		ENSMUSG00000026904
Slc4a11	0.00666191	0	6.70489	0	1		ENSMUSG00000074796
Slc4a1ap	36.8658	-0.00290457	0.147497	-0.0196924	0.984289	0.998777	ENSMUSG00000029141
Slc4a2	17.1197	-0.448664	0.231539	-1.93775	0.0526539	0.624215	ENSMUSG00000028962
Slc4a3	0.834496	0.145379	0.935182	0.155456	0.876462		ENSMUSG00000006576
Slc4a4	29.4452	-0.215909	0.501794	-0.430275	0.666995	0.979423	ENSMUSG00000060961
Slc4a5	0.0627775	-1.55778	6.70489	-0.232335	0.816278		ENSMUSG00000068323
Slc4a7	60.4806	0.196936	0.18247	1.07928	0.280464	0.890532	ENSMUSG00000021733
Slc4a8	3.80829	-0.453837	0.514444	-0.882189	0.377675	0.934353	ENSMUSG00000023032
Slc50a1	149.808	0.158748	0.0915406	1.73419	0.0828849	0.699322	ENSMUSG00000027953
Slc51a	0.141601	-0.980735	3.84111	-0.255326	0.798472		ENSMUSG00000035699
Slc52a2	12.275	0.0317359	0.246702	0.128641	0.897642	0.993573	ENSMUSG00000022560
Slc52a3	4.31555	-0.160367	0.451158	-0.355456	0.722248	0.982203	ENSMUSG00000027463
Slc5a10	0.215847	0	3.08644	0	1		ENSMUSG00000042371
Slc5a11	0.514645	-0.00525148	0.988957	-0.00531012	0.995763		ENSMUSG00000030769
Slc5a2	0.0380388	0	6.70489	0	1		ENSMUSG00000030781
Slc5a3	6.77317	-0.463302	0.33712	-1.37429	0.16935	0.826738	ENSMUSG00000089774
Slc5a5	0.745572	-0.98073	4.40083	-0.222851	0.823651		ENSMUSG00000000792
Slc5a6	6.03558	-0.381429	0.38844	-0.981953	0.326123	0.913982	ENSMUSG00000006641
Slc5a8	0.00415351	0	6.70489	0	1		ENSMUSG00000020062
Slc6a1	15.8712	0.179442	0.418964	0.428299	0.668433	0.979423	ENSMUSG00000030310
Slc6a11	26.7736	0.0521334	0.428408	0.121691	0.903144	0.993573	ENSMUSG00000030307
Slc6a12	0.0214629	0	6.70489	0	1		ENSMUSG00000030109
Slc6a13	0.786425	-0.406899	1.284	-0.316899	0.75132		ENSMUSG00000030108
Slc6a15	0.0487167	0	6.70489	0	1		ENSMUSG00000019894
Slc6a17	0.0991775	-1.5578	4.6675	-0.333755	0.738564		ENSMUSG00000027894
Slc6a19	2.00375	-1.05928	0.677033	-1.56459	0.11768	0.755512	ENSMUSG00000021565
Slc6a2	0.00909845	-0.980714	6.70489	-0.146269	0.883709		ENSMUSG00000055368
Slc6a20a	0.355927	-0.692957	2.15346	-0.321788	0.747613		ENSMUSG00000036814
Slc6a20b	3.07823	0.442869	0.558576	0.792853	0.427863	0.948011	ENSMUSG00000025243
Slc6a6	69.0725	0.00382946	0.235904	0.0162331	0.987048	0.998813	ENSMUSG00000030096
Slc6a8	1.72141	1.02543	1.03164	0.993988	0.320229	0.910687	ENSMUSG00000019558
Slc6a9	4.38939	0.387931	0.589601	0.657956	0.510567	0.968408	ENSMUSG00000028542
Slc7a1	34.4707	0.369672	0.256414	1.4417	0.149387	0.8034	ENSMUSG00000041313
Slc7a10	11.9065	0.169527	0.36535	0.464013	0.642638	0.977663	ENSMUSG00000030495
Slc7a11	6.40701	0.00316248	0.527739	0.00599251	0.995219	0.999192	ENSMUSG00000027737
Slc7a13	0						ENSMUSG00000041052
Slc7a14	0.406592	1.42366	1.38271	1.02962	0.30319		ENSMUSG00000069072
Slc7a15	0.0617233	0	6.70489	0	1		ENSMUSG00000020600
Slc7a2	2.47459	-0.1013	0.767217	-0.132036	0.894956	0.993573	ENSMUSG00000031596
Slc7a3	0.283816	1.58679	2.36625	0.670594	0.502479		ENSMUSG00000031297
Slc7a4	0.666346	1.88759	1.54329	1.2231	0.221292		ENSMUSG00000022756
Slc7a5	33.9821	0.444624	0.356323	1.24781	0.2121	0.85504	ENSMUSG00000040010
Slc7a6	10.4643	-0.639087	0.303338	-2.10685	0.0351306	0.541961	ENSMUSG00000031904
Slc7a6os	14.4277	-0.0386729	0.26873	-0.14391	0.885572	0.993483	ENSMUSG00000033106
Slc7a7	7.42955	-0.147476	0.582852	-0.253025	0.800249	0.987111	ENSMUSG00000000958
Slc7a8	23.5833	0.238729	0.758622	0.314688	0.752999	0.985816	ENSMUSG00000022180
Slc8a1	12.5736	-0.124909	0.666433	-0.187429	0.851324	0.991068	ENSMUSG00000054640
Slc8a2	0.0603917	0	6.70489	0	1		ENSMUSG00000030376
Slc8a3	0.271996	-2.27916	3.02192	-0.754208	0.450724		ENSMUSG00000079055
Slc8b1	7.4656	1.05612	0.428694	2.46357	0.0137562	0.365151	ENSMUSG00000032754
Slc9a1	18.5009	0.0804955	0.218997	0.367564	0.713198	0.980591	ENSMUSG00000028854
Slc9a2	0						ENSMUSG00000026062
Slc9a3	0.105582	0	6.70489	0	1		ENSMUSG00000036123
Slc9a3r1	159.282	0.034309	0.116385	0.29479	0.768155	0.985816
Slc9a3r2	0.487088	-0.440285	1.36729	-0.322014	0.747442
Slc9a4	0						ENSMUSG00000026065
Slc9a5	0.339646	-0.48818	1.55458	-0.314026	0.753501		ENSMUSG00000014786
Slc9a6	8.47293	0.285636	0.345778	0.826069	0.408765	0.94433	ENSMUSG00000060681
Slc9a7	2.58203	-0.638103	0.570751	-1.11801	0.263564	0.886041	ENSMUSG00000037341
Slc9a8	19.3323	0.0227941	0.271009	0.0841083	0.93297	0.99547	ENSMUSG00000039463
Slc9a9	41.8143	0.143576	0.209964	0.683811	0.494094	0.968408	ENSMUSG00000031129
Slc9b1	0.0761721	-1.55778	6.70489	-0.232335	0.816278		ENSMUSG00000050150
Slc9b2	0.198503	0.0959785	3.011	0.0318759	0.974571		ENSMUSG00000037994
Slco1a4	0.0979824	0	6.70489	0	1		ENSMUSG00000030237
Slco1a5	0						ENSMUSG00000063975
Slco1b2	0.0741866	-2.27911	6.70489	-0.339918	0.733918		ENSMUSG00000030236
Slco1c1	3.91898	0.531981	0.812175	0.655008	0.512463	0.968408	ENSMUSG00000030235
Slco2a1	1.64162	3.042	1.14769	2.65054	0.00803627	0.292367	ENSMUSG00000032548
Slco2b1	45.6524	0.518031	0.588376	0.880442	0.37862	0.934694	ENSMUSG00000030737
Slco3a1	85.6135	-0.391903	0.148626	-2.63684	0.0083682	0.298101	ENSMUSG00000025790
Slco4a1	4.37633	0.107451	0.596537	0.180124	0.857055	0.991727	ENSMUSG00000038963
Slco4c1	0.04791	-0.980714	6.70489	-0.146269	0.883709		ENSMUSG00000040693
Slco5a1	0.0477329	-0.149952	6.69528	-0.0223966	0.982132		ENSMUSG00000025938
Slf1	29.4689	-0.14435	0.190013	-0.759684	0.447443	0.952322	ENSMUSG00000021597
Slf2	34.7687	-0.0919581	0.180599	-0.509184	0.610623	0.975509	ENSMUSG00000036097
Slfn1	287.689	-0.178217	0.129465	-1.37656	0.168648	0.826313	ENSMUSG00000078763
Slfn2	716.378	-0.232763	0.109497	-2.12575	0.0335243	0.534047	ENSMUSG00000072620
Slfn3	2.02763	0.735014	0.78594	0.935204	0.349683	0.923455	ENSMUSG00000018986
Slfn4	0.214725	-2.90112	2.70744	-1.07154	0.283928		ENSMUSG00000000204
Slfn5	80.2104	-0.00371342	0.374053	-0.00992754	0.992079	0.998999	ENSMUSG00000054404
Slfn8	107.154	0.194856	0.154601	1.26038	0.207532	0.852625	ENSMUSG00000035208
Slfn9	20.1282	0.299493	0.295469	1.01362	0.310764	0.908124	ENSMUSG00000069793
Slirp	113.687	0.094695	0.121374	0.78019	0.435279	0.94865	ENSMUSG00000021040
Slit1	0.00908526	-0.980714	6.70489	-0.146269	0.883709		ENSMUSG00000025020
Slit2	0.137341	-0.980732	4.27913	-0.22919	0.818722		ENSMUSG00000031558
Slit3	0.039264	0	6.70489	0	1		ENSMUSG00000056427
Slitrk1	0.348694	-1.22946	2.13202	-0.576664	0.564166		ENSMUSG00000075478
Slitrk2	2.18406	1.68149	1.05269	1.59733	0.110193	0.747942	ENSMUSG00000036790
Slitrk3	0.0423922	0	6.70489	0	1		ENSMUSG00000048304
Slitrk4	0.0351984	0.139813	6.68765	0.0209062	0.98332		ENSMUSG00000046699
Slitrk5	0.360674	-0.854531	1.40414	-0.60858	0.542803		ENSMUSG00000033214
Slitrk6	0.0104798	0	6.70489	0	1		ENSMUSG00000045871
Slk	69.4128	0.16097	0.140171	1.14838	0.25081	0.880006	ENSMUSG00000025060
Slmap	29.8749	0.299225	0.185416	1.6138	0.10657	0.737342	ENSMUSG00000021870
Slmapos2	0.0384851	-0.980714	6.70489	-0.146269	0.883709		ENSMUSG00000090104
Sln	0.0306434	-2.27911	6.70489	-0.339918	0.733918		ENSMUSG00000042045
Slpi	5.32805	-0.614932	0.852657	-0.721195	0.470789	0.960752	ENSMUSG00000017002
Sltm	183.103	-0.175949	0.106117	-1.65806	0.0973061	0.726483	ENSMUSG00000032212
Slu7	72.6852	0.075129	0.122893	0.611336	0.540977	0.969716	ENSMUSG00000020409
Slx1b	11.8379	0.576663	0.279562	2.06274	0.0391373	0.562943	ENSMUSG00000059772
Slx4	9.88346	-0.309423	0.28935	-1.06937	0.284901	0.891154	ENSMUSG00000039738
Slx4ip	13.3752	0.299572	0.284699	1.05224	0.292688	0.89735	ENSMUSG00000027281
Smad1	23.494	-0.0306196	0.274114	-0.111704	0.911058	0.993696	ENSMUSG00000031681
Smad2	48.0447	-0.243796	0.15841	-1.53902	0.123799	0.763997	ENSMUSG00000024563
Smad3	22.5262	0.0144234	0.249438	0.0578237	0.953889	0.995711	ENSMUSG00000032402
Smad4	81.8679	-0.145874	0.112012	-1.30231	0.19281	0.842851	ENSMUSG00000024515
Smad5	17.3084	-0.379952	0.271854	-1.39763	0.162224	0.820265	ENSMUSG00000021540
Smad6	0.399022	-0.382976	1.46709	-0.261045	0.794058		ENSMUSG00000036867
Smad7	162.847	-0.35721	0.139968	-2.55209	0.0107078	0.326891	ENSMUSG00000025880
Smad9	0.155213	-0.980737	3.33771	-0.293836	0.768884		ENSMUSG00000027796
Smagp	3.81937	0.0223774	0.617462	0.036241	0.97109	0.998777	ENSMUSG00000053559
Smap1	274.224	0.159453	0.100523	1.58624	0.112685	0.752093	ENSMUSG00000026155
Smap2	226.246	-0.207722	0.0851017	-2.44087	0.0146521	0.373091	ENSMUSG00000032870
Smarca1	0.133866	-0.32442	2.99286	-0.108398	0.91368		ENSMUSG00000031099
Smarca2	70.9737	-0.00745031	0.135487	-0.0549891	0.956147	0.996254	ENSMUSG00000024921
Smarca4	70.2873	-0.0308246	0.114896	-0.268282	0.788483	0.985816	ENSMUSG00000032187
Smarca5	285.21	0.0682353	0.0873659	0.781029	0.434785	0.94865	ENSMUSG00000031715
Smarcad1	45.5612	-0.277	0.134691	-2.05656	0.0397286	0.563528	ENSMUSG00000029920
Smarcal1	10.6566	-0.0309453	0.271709	-0.113891	0.909324	0.993573	ENSMUSG00000039354
Smarcb1	60.5426	0.0625228	0.146563	0.426592	0.669676	0.979531	ENSMUSG00000000902
Smarcc1	63.9708	-0.0796471	0.12546	-0.634842	0.525532	0.968408	ENSMUSG00000032481
Smarcc2	66.9546	0.0510163	0.129507	0.393928	0.693634	0.980054	ENSMUSG00000025369
Smarcd1	69.4141	0.233464	0.144404	1.61674	0.105935	0.737342	ENSMUSG00000023018
Smarcd2	53.6685	-0.094949	0.133375	-0.711895	0.47653	0.962876	ENSMUSG00000078619
Smarcd3	1.05973	1.39042	0.87645	1.58643	0.112643	0.752093	ENSMUSG00000028949
Smarce1	131.929	0.0837872	0.0997775	0.839741	0.401054	0.941653	ENSMUSG00000037935
Smc1a	209.927	-0.161638	0.114491	-1.41179	0.158011	0.814172	ENSMUSG00000041133
Smc1b	0.0428474	-2.27911	6.70489	-0.339918	0.733918		ENSMUSG00000022432
Smc2	99.5872	-0.144702	0.193082	-0.749433	0.453596	0.955788	ENSMUSG00000028312
Smc2os	0.531997	0.995485	1.54814	0.643021	0.52021		ENSMUSG00000085763
Smc3	177.964	0.0123387	0.117148	0.105326	0.916117	0.994221	ENSMUSG00000024974
Smc4	269.665	-0.451599	0.142056	-3.17902	0.00147774	0.111733	ENSMUSG00000034349
Smc5	43.1336	-0.00627446	0.146644	-0.0427871	0.965871	0.997805	ENSMUSG00000024943
Smc6	213.792	-0.206897	0.0815902	-2.53581	0.0112187	0.331313	ENSMUSG00000020608
Smchd1	196.393	-0.173075	0.105666	-1.63794	0.101434	0.727736	ENSMUSG00000024054
Smco1	0						ENSMUSG00000046345
Smco3	1.10223	1.23215	1.25126	0.984731	0.324756	0.912453	ENSMUSG00000043298
Smco4	56.428	-0.296997	0.160891	-1.84595	0.0648992	0.659623	ENSMUSG00000058173
Smcr8	9.05575	-0.435801	0.307529	-1.4171	0.156453	0.810807	ENSMUSG00000049323
Smdt1	369.042	-0.0407191	0.126452	-0.322011	0.747444	0.985816	ENSMUSG00000022452
Smg1	91.3595	-0.28834	0.129341	-2.22929	0.0257944	0.485096	ENSMUSG00000030655
Smg5	23.7562	0.00387441	0.185787	0.020854	0.983362	0.998777	ENSMUSG00000001415
Smg6	63.1441	0.0954758	0.138268	0.690512	0.489872	0.968408	ENSMUSG00000038290
Smg7	41.498	-0.200421	0.159011	-1.26042	0.207517	0.852625	ENSMUSG00000042772
Smg8	11.736	0.255409	0.308888	0.826866	0.408313	0.94433	ENSMUSG00000020495
Smg9	17.5526	-0.213478	0.222038	-0.961448	0.336327	0.918207	ENSMUSG00000002210
Smim1	9.47722	0.308508	0.351344	0.878081	0.3799	0.936087	ENSMUSG00000078350
Smim10l1	67.9804	-0.0686424	0.113186	-0.606458	0.54421	0.970115	ENSMUSG00000072704
Smim10l2a	0.79713	1.21906	1.16656	1.045	0.296023		ENSMUSG00000054850
Smim11	177.686	-0.0874859	0.113353	-0.771801	0.440232	0.949191	ENSMUSG00000051989
Smim12	66.7858	0.0462659	0.143312	0.322833	0.746821	0.985816	ENSMUSG00000042380
Smim13	12.0871	0.137823	0.261955	0.526134	0.598795	0.975509	ENSMUSG00000091264
Smim14	129.134	0.104915	0.113735	0.922452	0.356293	0.926267	ENSMUSG00000037822
Smim15	100.895	-0.136827	0.121668	-1.12459	0.260763	0.884517	ENSMUSG00000071180
Smim17	0.0234882	0	6.70489	0	1		ENSMUSG00000093536
Smim18	0						ENSMUSG00000094500
Smim19	66.0921	0.00108447	0.121436	0.00893038	0.992875	0.998999	ENSMUSG00000031534
Smim20	62.3397	0.2717	0.12399	2.1913	0.0284301	0.503929	ENSMUSG00000061461
Smim22	0.0554483	-2.27911	6.70489	-0.339918	0.733918		ENSMUSG00000096215
Smim24	9.63548	-0.457408	0.485962	-0.941241	0.346581	0.921183	ENSMUSG00000078439
Smim26	85.8417	0.12977	0.130382	0.995306	0.319588	0.910687	ENSMUSG00000074754
Smim27	119.165	0.140534	0.152846	0.91945	0.35786	0.926267	ENSMUSG00000028407
Smim3	11.3487	0.537664	0.418589	1.28447	0.198978	0.84532	ENSMUSG00000038059
Smim38	0.229185	0.178333	2.13847	0.083393	0.933539		ENSMUSG00000109305
Smim4	154.724	0.0152203	0.184527	0.082483	0.934263	0.99547
Smim40	4.85258	-1.28454	0.583345	-2.20203	0.0276635	0.499287	ENSMUSG00000092349
Smim41	0.0509732	-0.341771	6.69947	-0.0510145	0.959314		ENSMUSG00000075408
Smim5	0.319582	0.461286	1.90082	0.242677	0.808256		ENSMUSG00000048442
Smim6	0.00617354	0	6.70489	0	1		ENSMUSG00000075420
Smim7	50.4206	-0.0259805	0.137227	-0.189326	0.849837	0.991068	ENSMUSG00000044600
Smim8	69.1362	0.0530153	0.139874	0.379022	0.704671	0.980104	ENSMUSG00000028295
Smlr1	0						ENSMUSG00000096546
Smn1	57.1169	0.058178	0.139972	0.415639	0.677674	0.979531	ENSMUSG00000021645
Smndc1	111.974	0.0618239	0.113856	0.542998	0.587131	0.975509	ENSMUSG00000025024
Smo	4.40457	-0.273896	0.75694	-0.361846	0.717467	0.981142	ENSMUSG00000001761
Smoc1	0.807253	1.15822	1.07807	1.07434	0.282671		ENSMUSG00000021136
Smoc2	0.0874196	0	6.70489	0	1		ENSMUSG00000023886
Smox	11.9705	-0.188222	0.326674	-0.576177	0.564496	0.971487	ENSMUSG00000027333
Smpd1	37.3162	0.146195	0.182995	0.798905	0.424346	0.948011	ENSMUSG00000037049
Smpd2	8.79642	0.123548	0.339579	0.363826	0.715988	0.980591	ENSMUSG00000019822
Smpd3	0.334153	-0.560304	1.71968	-0.325819	0.744561		ENSMUSG00000031906
Smpd4	10.654	0.00786492	0.286814	0.0274216	0.978123	0.998777	ENSMUSG00000005899
Smpd5	28.0187	0.865469	0.219504	3.94285	8.05204e-05	0.019392	ENSMUSG00000071724
Smpdl3a	178.726	0.0824701	0.127626	0.646184	0.518161	0.968408	ENSMUSG00000019872
Smpdl3b	12.2814	2.02176	0.469623	4.30507	1.66932e-05	0.00678423	ENSMUSG00000028885
Sms	188.624	-0.0240906	0.116806	-0.206245	0.836599	0.989314	ENSMUSG00000071708
Smtn	2.71915	-0.644335	0.654045	-0.985153	0.324549	0.912453	ENSMUSG00000020439
Smtnl2	0.162023	-0.980737	3.29657	-0.297502	0.766083		ENSMUSG00000045667
Smu1	82.0723	0.0827502	0.127794	0.647528	0.51729	0.968408	ENSMUSG00000028409
Smug1	17.4499	0.0538673	0.20393	0.264146	0.791667	0.986644	ENSMUSG00000036061
Smurf1	13.303	0.263993	0.269201	0.980655	0.326763	0.914579	ENSMUSG00000038780
Smurf2	34.6678	-0.283074	0.179753	-1.57479	0.115305	0.755231	ENSMUSG00000018363
Smyd1	4.6534	0.371614	0.459834	0.808149	0.419005	0.948011	ENSMUSG00000055027
Smyd2	18.127	0.0727511	0.241838	0.300825	0.763548	0.985816	ENSMUSG00000026603
Smyd3	38.3643	0.424899	0.166845	2.54667	0.0108756	0.329094	ENSMUSG00000055067
Smyd4	13.9673	0.0602927	0.265899	0.226751	0.820618	0.987908	ENSMUSG00000018809
Smyd5	10.6578	0.419928	0.335135	1.25301	0.210202	0.854079	ENSMUSG00000033706
Snai1	0.233637	-0.939734	2.40545	-0.390669	0.696042		ENSMUSG00000042821
Snai2	0.029336	-1.55778	6.70489	-0.232335	0.816278		ENSMUSG00000022676
Snai3	14.4979	0.0396255	0.239847	0.165211	0.868778	0.993174	ENSMUSG00000006587
Snap23	35.1215	-0.25974	0.16976	-1.53004	0.126008	0.765014	ENSMUSG00000027287
Snap25	1.12134	0.319727	0.866766	0.368874	0.712222	0.980591	ENSMUSG00000027273
Snap29	34.4503	0.0841527	0.175527	0.479428	0.631634	0.977663	ENSMUSG00000022765
Snap47	22.8182	-0.0167758	0.230154	-0.0728894	0.941894	0.995567	ENSMUSG00000009894
Snap91	0.245284	0.370938	2.12916	0.174218	0.861694		ENSMUSG00000033419
Snapc1	59.5554	0.0112661	0.125228	0.0899646	0.928315	0.99547	ENSMUSG00000021113
Snapc2	11.447	0.302578	0.258085	1.17239	0.241039	0.871105	ENSMUSG00000011837
Snapc3	21.056	-0.172109	0.222304	-0.774208	0.438808	0.94865	ENSMUSG00000028483
Snapc4	7.49285	-0.15608	0.306934	-0.508514	0.611093	0.975509	ENSMUSG00000036281
Snapc5	99.3781	-0.155418	0.13419	-1.15819	0.246786	0.878899	ENSMUSG00000032398
Snapin	46.0274	0.0797121	0.151955	0.524575	0.599878	0.975509	ENSMUSG00000001018
Snca	0.921224	0.530574	1.29482	0.409766	0.681978	0.980054	ENSMUSG00000025889
Sncaip	2.30276	0.394951	0.833546	0.473821	0.635628	0.977663	ENSMUSG00000024534
Sncb	1.22928	1.41473	1.13713	1.24413	0.213452	0.855978	ENSMUSG00000034891
Sncg	0.0884694	0.261883	6.61013	0.0396184	0.968397		ENSMUSG00000023064
Snd1	36.878	0.0192654	0.159614	0.1207	0.903929	0.993573	ENSMUSG00000001424
Sned1	0.791482	2.11182	1.07843	1.95824	0.0502015		ENSMUSG00000047793
Snf8	128.31	0.058878	0.130051	0.452731	0.650742	0.977663	ENSMUSG00000006058
Snhg1	126.717	-0.191505	0.185534	-1.03218	0.301986	0.903393	ENSMUSG00000108414
Snhg10	3.53244	0.100509	0.484618	0.2074	0.835698	0.989314	ENSMUSG00000113722
Snhg11	0.269909	-0.220501	1.95821	-0.112604	0.910345		ENSMUSG00000044349
Snhg12	101.822	0.19685	0.141699	1.38921	0.16477	0.823034	ENSMUSG00000086290
Snhg14	5.43571	-0.386488	0.370484	-1.0432	0.296856	0.900961	ENSMUSG00000100826
Snhg15	27.8986	0.270808	0.251866	1.07521	0.282282	0.891154	ENSMUSG00000085156
Snhg16	16.2694	-0.00172375	0.249129	-0.00691912	0.994479	0.999028	ENSMUSG00000020812
Snhg17	13.8002	0.12497	0.285877	0.437147	0.662005	0.979423	ENSMUSG00000085385
Snhg18	0.370045	0.7336	1.38184	0.530887	0.595497		ENSMUSG00000096956
Snhg20	56.6556	0.0881311	0.204963	0.429985	0.667206	0.979423	ENSMUSG00000086859
Snhg3	98.0467	0.335514	0.185249	1.81115	0.0701183	0.670941	ENSMUSG00000085241
Snhg4	48.5669	-0.145191	0.230183	-0.630762	0.528196	0.968408	ENSMUSG00000117869
Snhg4	48.5669	-0.145191	0.230183	-0.630762	0.528196	0.968408	ENSMUSG00000117694
Snhg4.1	0.0576208	-0.202351	6.67856	-0.0302985	0.975829
Snhg5	18.6624	0.39618	0.215373	1.8395	0.0658413	0.661461	ENSMUSG00000097195
Snhg6	73.9562	-0.059711	0.151909	-0.39307	0.694268	0.980054	ENSMUSG00000098234
Snhg7os	0						ENSMUSG00000086775
Snhg8	351.895	0.0308433	0.127147	0.24258	0.808331	0.987908	ENSMUSG00000104960
Snhg9	51.9483	0.119619	0.393526	0.303967	0.761153	0.985816	ENSMUSG00000090101
Snip1	31.2737	0.121841	0.164394	0.741148	0.458604	0.957122	ENSMUSG00000050213
Snn	7.13035	-0.396135	0.529664	-0.747898	0.454522	0.95582	ENSMUSG00000037972
Snorc	0						ENSMUSG00000026258
Snph	0.806024	0.616133	1.05212	0.585612	0.558136		ENSMUSG00000027457
Snrk	52.0473	0.124412	0.14428	0.862295	0.388525	0.938304	ENSMUSG00000038145
Snrnp200	84.2711	0.0600036	0.119707	0.501253	0.616193	0.975509	ENSMUSG00000003660
Snrnp25	51.5151	-0.131443	0.147835	-0.889123	0.373937	0.934064	ENSMUSG00000040767
Snrnp27	149.159	-0.0234642	0.135837	-0.172738	0.862858	0.992521	ENSMUSG00000001158
Snrnp35	7.79104	0.135401	0.358679	0.3775	0.705802	0.980104	ENSMUSG00000029402
Snrnp40	116.949	-0.110339	0.115912	-0.95192	0.341138	0.919147	ENSMUSG00000074088
Snrnp48	95.3092	-0.0583826	0.163785	-0.35646	0.721496	0.981842	ENSMUSG00000021431
Snrnp70	279.39	-0.0218002	0.140923	-0.154696	0.877061	0.993174	ENSMUSG00000063511
Snrpa	59.6401	-0.16943	0.130497	-1.29835	0.194169	0.842851	ENSMUSG00000061479
Snrpa1	105.692	0.0260692	0.121124	0.215227	0.82959	0.987987	ENSMUSG00000030512
Snrpb	391.782	-0.0104545	0.0961846	-0.108692	0.913447	0.994015	ENSMUSG00000027404
Snrpb2	138.788	0.0410112	0.110012	0.372789	0.709306	0.980104	ENSMUSG00000008333
Snrpc	125.64	-0.0521789	0.118029	-0.442087	0.658427	0.978972	ENSMUSG00000024217
Snrpd1	292.049	-0.0260847	0.132585	-0.196739	0.844032	0.991068	ENSMUSG00000002477
Snrpd2	438.803	0.00257681	0.0919423	0.0280264	0.977641	0.998777	ENSMUSG00000040824
Snrpd3	297.909	-0.302737	0.125109	-2.41979	0.0155296	0.379837	ENSMUSG00000020180
Snrpe	751.871	-0.0834446	0.0998132	-0.836008	0.403151	0.94366	ENSMUSG00000090553
Snrpf	814.532	-0.0834081	0.107632	-0.774936	0.438377	0.94865	ENSMUSG00000020018
Snrpg	1668.62	-0.127719	0.0923856	-1.38246	0.166831	0.824824	ENSMUSG00000057278
Snrpn	3.07587	-0.058255	0.553927	-0.105167	0.916243	0.994221	ENSMUSG00000102252
Snta1	5.50449	-0.140367	0.500601	-0.280397	0.779173	0.985816	ENSMUSG00000027488
Sntb1	13.6896	0.0350529	0.279856	0.125253	0.900323	0.993573	ENSMUSG00000060429
Sntb2	64.1122	0.120303	0.189462	0.634974	0.525445	0.968408	ENSMUSG00000041308
Sntg1	0.0622556	0	6.70489	0	1		ENSMUSG00000025909
Sntg2	0.0415866	-2.27911	6.70489	-0.339918	0.733918		ENSMUSG00000020672
Sntn	0.106823	-1.5578	4.60723	-0.338121	0.735272		ENSMUSG00000044772
Snu13	300.794	-0.00656959	0.0922911	-0.0711833	0.943252	0.995567	ENSMUSG00000063480
Snupn	20.9778	-0.4267	0.212928	-2.00396	0.0450743	0.586192	ENSMUSG00000055334
Snw1	187.534	0.15456	0.0895397	1.72616	0.0843187	0.703064	ENSMUSG00000021039
Snx1	56.5038	-0.181416	0.141097	-1.28576	0.198528	0.84532	ENSMUSG00000032382
Snx10	48.7934	0.305373	0.186329	1.63889	0.101237	0.727736	ENSMUSG00000038301
Snx11	13.3679	0.0267229	0.285679	0.0935419	0.925473	0.995291	ENSMUSG00000020876
Snx12	29.4673	0.0446337	0.192988	0.231277	0.817099	0.987908	ENSMUSG00000046032
Snx13	14.937	-0.748241	0.448942	-1.66668	0.0955784	0.725499	ENSMUSG00000020590
Snx14	37.5447	0.15958	0.185774	0.859	0.390341	0.939108	ENSMUSG00000032422
Snx15	26.8364	-0.361873	0.214194	-1.68946	0.0911305	0.716575	ENSMUSG00000024787
Snx16	9.28314	-0.447842	0.336426	-1.33117	0.183132	0.837314	ENSMUSG00000027534
Snx17	95.1384	0.0936466	0.122859	0.762228	0.445924	0.951872	ENSMUSG00000029146
Snx18	43.8836	0.231113	0.409399	0.564518	0.572402	0.973719	ENSMUSG00000042364
Snx19	16.166	-0.0592309	0.218702	-0.270829	0.786523	0.985816	ENSMUSG00000031993
Snx2	72.1978	-0.148479	0.131492	-1.12919	0.258819	0.883718	ENSMUSG00000034484
Snx20	78.1954	-0.0773767	0.179777	-0.430404	0.666901	0.979423	ENSMUSG00000031662
Snx21	4.81792	0.655194	0.424518	1.54338	0.122737	0.761341	ENSMUSG00000050373
Snx22	0.187486	-0.908033	2.47888	-0.366309	0.714135		ENSMUSG00000039452
Snx24	4.4185	0.765508	0.706432	1.08363	0.27853	0.889724	ENSMUSG00000024535
Snx25	9.7122	-0.0680618	0.315389	-0.215802	0.829142	0.987908	ENSMUSG00000038291
Snx27	29.5613	0.0170518	0.1901	0.0896987	0.928527	0.99547	ENSMUSG00000028136
Snx29	10.563	0.27402	0.474864	0.577049	0.563907	0.971487	ENSMUSG00000071669
Snx3	226.523	0.0818283	0.157078	0.52094	0.602409	0.975509	ENSMUSG00000019804
Snx30	13.7232	0.0248675	0.316496	0.0785714	0.937374	0.995567	ENSMUSG00000028385
Snx32	8.84069	0.6336	0.354541	1.7871	0.0739215	0.678765	ENSMUSG00000056185
Snx33	5.18588	0.0721716	0.376552	0.191664	0.848005	0.991068	ENSMUSG00000032733
Snx4	70.0797	-0.111664	0.135584	-0.823573	0.410182	0.945316	ENSMUSG00000022808
Snx5	129.105	0.0813301	0.113896	0.714071	0.475183	0.962876	ENSMUSG00000027423
Snx6	143.772	-0.0471605	0.101766	-0.463422	0.643062	0.977663	ENSMUSG00000005656
Snx7	0.745792	-0.528453	1.112	-0.475226	0.634626		ENSMUSG00000028007
Snx8	3.37412	-0.218467	0.578303	-0.377772	0.7056	0.980104	ENSMUSG00000029560
Snx9	9.1437	-0.562699	0.375847	-1.49715	0.134355	0.780385	ENSMUSG00000002365
Soat1	69.162	-0.0609222	0.154512	-0.394289	0.693368	0.980054	ENSMUSG00000026600
Soat2	6.21858	0.599081	0.40648	1.47383	0.140528	0.788427	ENSMUSG00000023045
Sobp	0.604643	-0.499189	1.30507	-0.382499	0.702091		ENSMUSG00000038248
Socs1	224.882	0.0621088	0.228291	0.27206	0.785576	0.985816	ENSMUSG00000038037
Socs2	36.7482	0.442775	0.278933	1.58739	0.112425	0.752093	ENSMUSG00000020027
Socs3	21.8699	-0.365007	0.249782	-1.4613	0.143932	0.793199	ENSMUSG00000053113
Socs4	33.8931	0.275708	0.19336	1.42588	0.153902	0.809334	ENSMUSG00000048379
Socs5	8.68512	-0.028041	0.332515	-0.0843302	0.932794	0.99547	ENSMUSG00000037104
Socs6	18.5786	-0.0539628	0.292938	-0.184212	0.853847	0.991068	ENSMUSG00000056153
Socs7	14.3747	0.0813638	0.254089	0.320217	0.748804	0.985816	ENSMUSG00000038485
Sod1	177.423	0.333956	0.104083	3.20855	0.00133408	0.108436	ENSMUSG00000022982
Sod2	132.11	-0.0669268	0.108998	-0.61402	0.539202	0.969716	ENSMUSG00000006818
Sod3	0.949381	0.35928	1.22196	0.294019	0.768744	0.985816	ENSMUSG00000072941
Soga1	9.48033	-0.0640118	0.592817	-0.107979	0.914012	0.994015
Soga3	1.47928	0.701891	1.07071	0.655539	0.512121	0.968408
Sohlh1	0.102836	-2.45043	4.66067	-0.525767	0.59905		ENSMUSG00000059625
Son	560.402	0.0579663	0.100317	0.57783	0.563379	0.971458	ENSMUSG00000022961
Sorbs1	7.42854	0.78685	0.385097	2.04326	0.0410272	0.567759	ENSMUSG00000025006
Sorbs2	0.717749	-0.138522	1.0841	-0.127776	0.898326		ENSMUSG00000031626
Sorbs2os	0						ENSMUSG00000085440
Sorbs3	1.65357	0.421647	0.660268	0.6386	0.523083	0.968408	ENSMUSG00000022091
Sorcs1	0.701847	-2.17094	1.82019	-1.1927	0.232987		ENSMUSG00000043531
Sorcs2	3.03373	-1.36343	0.581947	-2.34288	0.0191357	0.428008	ENSMUSG00000029093
Sorcs3	0.116232	0	5.08966	0	1		ENSMUSG00000063434
Sord	5.83524	-0.189563	0.416262	-0.455394	0.648826	0.977663	ENSMUSG00000027227
Sorl1	145.793	0.122732	0.123092	0.997072	0.31873	0.910389	ENSMUSG00000049313
Sort1	12.4343	0.481226	0.651763	0.738345	0.460305	0.957634	ENSMUSG00000068747
Sos1	28.8603	0.00315709	0.194686	0.0162163	0.987062	0.998813	ENSMUSG00000024241
Sos2	29.9921	0.0210055	0.194107	0.108216	0.913824	0.994015	ENSMUSG00000034801
Sost	0.0366723	0	6.70489	0	1		ENSMUSG00000001494
Sostdc1	0.08994	0.230415	5.69912	0.04043	0.96775		ENSMUSG00000036169
Sowaha	0.32539	-0.980742	1.70529	-0.575116	0.565213		ENSMUSG00000044352
Sowahc	13.55	0.534192	0.612481	0.872176	0.383112	0.937481	ENSMUSG00000098188
Sox1	2.76504	1.47774	0.955205	1.54704	0.121853	0.760187	ENSMUSG00000096014
Sox10	3.07988	0.579787	0.771755	0.751258	0.452497	0.954693	ENSMUSG00000033006
Sox11	0.419538	-0.70143	1.5332	-0.457493	0.647317		ENSMUSG00000063632
Sox12	2.38485	-0.815186	0.575158	-1.41733	0.156388	0.810807	ENSMUSG00000051817
Sox13	0.575906	-0.618083	1.4445	-0.427888	0.668732		ENSMUSG00000070643
Sox15	0.137329	-1.55781	4.18671	-0.372083	0.709831		ENSMUSG00000041287
Sox17	0						ENSMUSG00000025902
Sox18	0.00623276	0	6.70489	0	1		ENSMUSG00000046470
Sox1ot	1.46693	-0.698266	0.707177	-0.987399	0.323447	0.911865	ENSMUSG00000047935
Sox2	5.58258	-0.222906	0.602776	-0.3698	0.711532	0.980448	ENSMUSG00000074637
Sox21	1.34496	0.228347	1.01571	0.224815	0.822123	0.987908	ENSMUSG00000061517
Sox2ot	5.12206	0.826384	0.772412	1.06987	0.284676	0.891154	ENSMUSG00000105265
Sox3	0.0142004	0	6.70489	0	1		ENSMUSG00000045179
Sox30	0.132126	-1.88042	3.76794	-0.499057	0.617739		ENSMUSG00000040489
Sox4	14.538	-0.382472	0.601502	-0.635862	0.524866	0.968408	ENSMUSG00000076431
Sox5	1.87668	-0.12391	0.989257	-0.125255	0.900321	0.993573	ENSMUSG00000041540
Sox5os3	0						ENSMUSG00000085785
Sox6	0.907758	1.34891	1.19902	1.12501	0.260587	0.884517	ENSMUSG00000051910
Sox6os	0.167043	-0.980719	6.09605	-0.160878	0.87219		ENSMUSG00000030664
Sox7	0.0244038	-0.980714	6.70489	-0.146269	0.883709		ENSMUSG00000063060
Sox8	2.21321	-0.897993	0.838685	-1.07072	0.284298	0.891154	ENSMUSG00000024176
Sox9	12.274	0.0963249	0.463274	0.207922	0.83529	0.989314	ENSMUSG00000000567
Sp1	54.44	-0.048988	0.14009	-0.34969	0.726571	0.984293	ENSMUSG00000001280
Sp100	515.127	0.0772177	0.0829513	0.930879	0.351916	0.92504	ENSMUSG00000026222
Sp110	168.17	0.200115	0.132789	1.50702	0.131805	0.774747	ENSMUSG00000070034
Sp140	82.5228	0.369168	0.145656	2.53452	0.0112603	0.331313	ENSMUSG00000070031
Sp2	32.7622	0.367079	0.178689	2.05429	0.0399481	0.563528	ENSMUSG00000018678
Sp3	99.9508	-0.1485	0.112335	-1.32194	0.186187	0.840808	ENSMUSG00000027109
Sp3os	40.61	0.405597	0.234078	1.73275	0.0831409	0.699869	ENSMUSG00000063714
Sp4	62.1641	0.0172245	0.14836	0.116099	0.907574	0.993573	ENSMUSG00000025323
Sp5	0.0543971	-0.980714	6.70489	-0.146269	0.883709		ENSMUSG00000075304
Sp6	0.457961	-0.603829	1.31957	-0.457594	0.647244		ENSMUSG00000038560
Sp7	0.0734352	-0.98072	6.06409	-0.161726	0.871522		ENSMUSG00000060284
Sp8	0.121758	-2.27914	5.01858	-0.45414	0.649728		ENSMUSG00000048562
Sp9	0.0739079	-1.55778	6.70489	-0.232335	0.816278		ENSMUSG00000068859
Spa17	1.74321	0.392035	0.664713	0.589781	0.555337	0.971344	ENSMUSG00000001948
Spaar	0						ENSMUSG00000028475
Spaca1	1.84275	0.0378914	0.633296	0.0598321	0.952289	0.995711	ENSMUSG00000028264
Spaca6	5.11858	1.5604	0.588775	2.65024	0.00804339	0.292367	ENSMUSG00000080316
Spaca9	0.995285	-0.3323	0.981293	-0.338635	0.734885	0.985816	ENSMUSG00000026809
Spag1	1.38276	0.0796263	0.831188	0.0957982	0.923681	0.995042	ENSMUSG00000037617
Spag16	0.206395	-1.02172	3.11151	-0.328369	0.742633		ENSMUSG00000053153
Spag17	0.210526	-3.54534	3.04193	-1.16549	0.243821		ENSMUSG00000027867
Spag4	0.309248	-2.2158	2.07394	-1.0684	0.285339		ENSMUSG00000038180
Spag5	6.04824	-0.328842	0.435713	-0.754723	0.450415	0.953645	ENSMUSG00000002055
Spag6	0.0281827	-0.980714	6.70489	-0.146269	0.883709		ENSMUSG00000037708
Spag6l	0.251912	-0.410767	2.40423	-0.170852	0.86434		ENSMUSG00000022783
Spag7	68.2816	0.174935	0.121265	1.44259	0.149136	0.802779	ENSMUSG00000018287
Spag8	0.191002	-0.801051	2.82017	-0.284044	0.776377		ENSMUSG00000066196
Spag9	89.1823	-0.114838	0.101031	-1.13666	0.255681	0.882278	ENSMUSG00000020859
Spam1	0						ENSMUSG00000029682
Sparc	182.03	0.221431	0.60934	0.363395	0.71631	0.980591	ENSMUSG00000018593
Sparcl1	50.2477	-0.0272128	0.417787	-0.0651356	0.948066	0.995711	ENSMUSG00000029309
Spast	36.2621	-0.224655	0.151162	-1.48619	0.137229	0.784445	ENSMUSG00000024068
Spata1	3.82136	-0.229508	0.443698	-0.517261	0.604974	0.975509	ENSMUSG00000028188
Spata13	112.975	0.217287	0.143258	1.51675	0.129329	0.770001	ENSMUSG00000021990
Spata17	0.0579678	-0.980712	6.70489	-0.146268	0.88371		ENSMUSG00000026611
Spata18	0.0356107	0	6.70489	0	1		ENSMUSG00000029155
Spata2	14.3739	-0.338988	0.264392	-1.28214	0.199792	0.845971	ENSMUSG00000047030
Spata21	0.00430624	0	6.70489	0	1		ENSMUSG00000045004
Spata24	15.0716	0.463279	0.278574	1.66303	0.0963055	0.726483	ENSMUSG00000024352
Spata25	0.0341365	-0.980714	6.70489	-0.146269	0.883709		ENSMUSG00000017767
Spata2l	3.40415	0.22291	0.539275	0.413352	0.679349	0.979531	ENSMUSG00000033594
Spata3	0.0119123	-0.341772	6.69947	-0.0510147	0.959314		ENSMUSG00000026226
Spata31d1a	0.0666613	0	6.70489	0	1		ENSMUSG00000050876
Spata33	0.281353	-0.152743	2.71021	-0.0563584	0.955056		ENSMUSG00000048478
Spata45	0.00430624	0	6.70489	0	1		ENSMUSG00000057072
Spata46	0.0304961	0	6.70489	0	1		ENSMUSG00000042800
Spata48	0.577341	1.52482	1.18995	1.28142	0.200048
Spata5	26.9633	0.161866	0.183379	0.882687	0.377406	0.934353
Spata5l1	0.767085	-0.968676	0.842203	-1.15017	0.250074
Spata6	29.1979	-0.322522	0.18115	-1.78041	0.075009	0.678765	ENSMUSG00000034401
Spata7	3.29698	-0.277769	0.581278	-0.47786	0.63275	0.977663	ENSMUSG00000021007
Spata9	0.034432	0	6.70489	0	1		ENSMUSG00000021590
Spatc1l	0.0296838	-2.27911	6.70489	-0.339918	0.733918		ENSMUSG00000009115
Spats1	1.00638	0.48809	0.977726	0.499209	0.617632	0.975509	ENSMUSG00000023935
Spats2	6.21744	0.288648	0.608417	0.474425	0.635197	0.977663	ENSMUSG00000051934
Spats2l	0.616477	-0.237037	1.20802	-0.19622	0.844438		ENSMUSG00000038305
Spc24	50.2516	-0.204069	0.448991	-0.454507	0.649464	0.977663	ENSMUSG00000074476
Spc25	23.0702	-0.0780569	0.340469	-0.229263	0.818665	0.987908	ENSMUSG00000005233
Spcs1	197.135	0.0229614	0.0891454	0.257572	0.796737	0.986984	ENSMUSG00000021917
Spcs2	490.712	0.114295	0.107722	1.06102	0.288682	0.893431	ENSMUSG00000035227
Spcs3	63.3206	0.0628644	0.16765	0.374974	0.70768	0.980104	ENSMUSG00000054408
Spdef	0.00430624	0	6.70489	0	1		ENSMUSG00000024215
Spdl1	10.4096	-0.459945	0.450585	-1.02077	0.307362	0.907616	ENSMUSG00000069910
Spdya	0.163907	1.15639	2.53936	0.455385	0.648832		ENSMUSG00000052525
Specc1	12.1009	0.166371	0.583364	0.285193	0.775496	0.985816	ENSMUSG00000042331
Specc1l	35.0346	-0.022859	0.16847	-0.135686	0.89207	0.993546	ENSMUSG00000033444
Speer4a	0.0283297	-2.27911	6.70489	-0.339918	0.733918		ENSMUSG00000073119
Spef1	0.758725	-0.232912	0.987592	-0.235838	0.813558		ENSMUSG00000027329
Spef2	6.48647	0.213706	0.563159	0.379477	0.704334	0.980104	ENSMUSG00000072663
Speg	0.906447	0.781	0.954259	0.818436	0.413108	0.947456	ENSMUSG00000026207
Spen	50.5026	-0.475676	0.162996	-2.91833	0.00351912	0.196421	ENSMUSG00000040761
Spg11	10.2221	0.358822	0.312488	1.14827	0.250856	0.880006	ENSMUSG00000033396
Spg20	24.4957	0.228909	0.221666	1.03268	0.301756	0.903393
Spg21	84.885	0.14447	0.127111	1.13656	0.255721	0.882278	ENSMUSG00000032388
Spg7	45.6513	-0.0351495	0.133079	-0.264125	0.791684	0.986644	ENSMUSG00000000738
Sphk1	0.236056	-2.2428	2.49505	-0.898898	0.368707		ENSMUSG00000061878
Sphk2	15.7408	-0.0701261	0.230339	-0.304448	0.760787	0.985816	ENSMUSG00000057342
Sphkap	0.0432381	0.262729	6.68271	0.0393148	0.968639		ENSMUSG00000026163
Spi1	35.4131	0.000546257	0.47957	0.00113906	0.999091	0.999944	ENSMUSG00000002111
Spib	0.370013	-3.92251	6.64613	-0.590195	0.55506		ENSMUSG00000008193
Spic	0.0835927	-1.55778	6.70489	-0.232335	0.816278		ENSMUSG00000004359
Spice1	12.582	-0.562706	0.337532	-1.66712	0.0954911	0.725499	ENSMUSG00000043065
Spidr	14.7038	0.110162	0.239066	0.460801	0.644942	0.977663	ENSMUSG00000041974
Spin1	45.1532	-0.230006	0.165448	-1.3902	0.164468	0.823034	ENSMUSG00000021395
Spin2c	23.4	-0.225793	0.242455	-0.931278	0.35171	0.92504	ENSMUSG00000046550
Spin4	0.392308	-0.807424	1.60239	-0.503889	0.61434		ENSMUSG00000071722
Spindoc	8.8657	0.195483	0.314224	0.622113	0.533868	0.968408	ENSMUSG00000024970
Spink10	5.74839	0.273228	0.367386	0.743708	0.457053	0.957122	ENSMUSG00000044176
Spink13	0.516972	1.10168	1.48055	0.744103	0.456814		ENSMUSG00000073551
Spink2	0.066401	-0.980714	6.70489	-0.146269	0.883709		ENSMUSG00000053030
Spint1	7.64081	0.456935	0.746643	0.611987	0.540547	0.969716	ENSMUSG00000027315
Spint2	86.1717	-0.156436	0.142351	-1.09895	0.271791	0.888963	ENSMUSG00000074227
Spire1	9.52084	-0.0945387	0.456484	-0.207102	0.83593	0.989314	ENSMUSG00000024533
Spire2	0.065308	-0.980712	6.70489	-0.146268	0.88371		ENSMUSG00000010154
Spn	154.111	0.0328161	0.131405	0.249732	0.802794	0.987618	ENSMUSG00000051457
Spns1	14.7223	-0.0600724	0.251073	-0.239262	0.810902	0.987908	ENSMUSG00000030741
Spns2	2.51878	0.528825	0.805539	0.656485	0.511512	0.968408	ENSMUSG00000040447
Spns3	2.89903	0.247068	0.589796	0.418904	0.675286	0.979531	ENSMUSG00000020798
Spo11	0.804331	0.0277813	0.899422	0.030888	0.975359		ENSMUSG00000005883
Spock1	1.78107	-0.509654	1.40897	-0.361721	0.71756	0.981166	ENSMUSG00000056222
Spock2	9.09353	1.02774	0.463034	2.21957	0.0264482	0.48997	ENSMUSG00000058297
Spock3	3.24165	0.445362	1.48493	0.299922	0.764237	0.985816	ENSMUSG00000054162
Spon1	3.23967	0.16335	0.614273	0.265925	0.790297	0.986572	ENSMUSG00000038156
Spon2	0						ENSMUSG00000037379
Spop	104.821	-0.178688	0.113778	-1.5705	0.116299	0.755512	ENSMUSG00000057522
Spopl	29.3203	-0.0779454	0.244855	-0.318333	0.750232	0.985816	ENSMUSG00000026771
Spout1	18.408	-0.118917	0.215591	-0.551584	0.581233	0.975509	ENSMUSG00000039660
Spp1	13.3889	0.403382	0.672342	0.599965	0.548529	0.97017	ENSMUSG00000029304
Spp2	0						ENSMUSG00000026295
Sppl2a	107.788	0.324059	0.182038	1.78017	0.0750474	0.678765	ENSMUSG00000027366
Sppl2b	7.29622	0.237313	0.329236	0.7208	0.471032	0.960752	ENSMUSG00000035206
Sppl3	46.5675	0.00676537	0.177646	0.0380835	0.969621	0.998543	ENSMUSG00000029550
Spr	59.6751	-0.0681136	0.123303	-0.55241	0.580667	0.975509	ENSMUSG00000033735
Spred1	20.7369	0.0422632	0.479892	0.0880682	0.929822	0.99547	ENSMUSG00000027351
Spred2	20.2837	0.0523504	0.277861	0.188405	0.850559	0.991068	ENSMUSG00000045671
Spred3	1.06413	0.248468	1.26032	0.197146	0.843713	0.991068	ENSMUSG00000037239
Sprn	0.00415351	0	6.70489	0	1		ENSMUSG00000045733
Sprtn	13.8815	-0.162406	0.25718	-0.631489	0.527721	0.968408	ENSMUSG00000031986
Spry1	3.61443	0.0451702	0.601889	0.0750475	0.940177	0.995567	ENSMUSG00000037211
Spry2	9.86677	-0.411578	0.425786	-0.966632	0.333728	0.915579	ENSMUSG00000022114
Spry3	0.0594686	0	6.70489	0	1
Spry4	0.379224	0.529278	1.88693	0.280497	0.779096		ENSMUSG00000024427
Spryd3	30.9075	0.325438	0.180675	1.80123	0.0716662	0.677076	ENSMUSG00000036966
Spryd4	8.37693	0.173159	0.325374	0.532185	0.594598	0.975509	ENSMUSG00000051346
Spryd7	32.3944	0.153824	0.178197	0.863224	0.388014	0.938304	ENSMUSG00000021930
Spsb1	11.8947	0.018187	0.293237	0.0620216	0.950546	0.995711	ENSMUSG00000039911
Spsb2	10.7616	0.204851	0.331301	0.618324	0.536362	0.968583	ENSMUSG00000038451
Spsb3	36.2768	-0.00169391	0.153925	-0.0110048	0.99122	0.998999	ENSMUSG00000024160
Spsb4	0.192411	-0.734814	2.11499	-0.347431	0.728267		ENSMUSG00000046997
Spta1	0						ENSMUSG00000026532
Sptan1	55.6491	-0.1541	0.117375	-1.31288	0.189222	0.842851	ENSMUSG00000057738
Sptb	0.265282	0.551298	1.84263	0.29919	0.764795		ENSMUSG00000021061
Sptbn1	102.026	-0.447432	0.163921	-2.72957	0.00634174	0.264341	ENSMUSG00000020315
Sptbn2	0.186307	0.167626	2.33474	0.0717966	0.942764		ENSMUSG00000067889
Sptbn4	0.79161	0.673574	1.13584	0.593016	0.553171		ENSMUSG00000011751
Sptbn5	0.0826857	0.262517	4.97897	0.0527252	0.957951		ENSMUSG00000074899
Sptlc1	28.8584	0.358966	0.18411	1.94974	0.0512074	0.620068	ENSMUSG00000021468
Sptlc2	56.1801	-0.171326	0.138905	-1.2334	0.217426	0.857449	ENSMUSG00000021036
Sptlc3	0.00666191	0	6.70489	0	1		ENSMUSG00000039092
Sptssa	205.706	-0.147108	0.109747	-1.34043	0.180105	0.836792	ENSMUSG00000044408
Sptssb	0.00617354	0	6.70489	0	1		ENSMUSG00000043461
Spty2d1	47.7647	-0.00646295	0.142912	-0.0452233	0.963929	0.997805	ENSMUSG00000049516
Spx	0.0808057	-0.330392	5.04139	-0.0655359	0.947747		ENSMUSG00000071112
Sqle	12.8331	-0.504885	0.290958	-1.73525	0.0826968	0.698358	ENSMUSG00000022351
Sqor	6.3209	-0.444994	0.576361	-0.772075	0.44007	0.949191	ENSMUSG00000005803
Sqstm1	90.4426	0.0525723	0.105196	0.499755	0.617247	0.975509	ENSMUSG00000015837
Sra1	138.125	-0.100733	0.11618	-0.867043	0.385918	0.938304	ENSMUSG00000006050
Srarp	0						ENSMUSG00000070637
Srbd1	26.1984	-0.0694714	0.175138	-0.396667	0.691613	0.980054	ENSMUSG00000024135
Src	5.22252	1.38229	0.55911	2.47231	0.0134245	0.36221	ENSMUSG00000027646
Srcap	64.5235	-0.0620111	0.146258	-0.423986	0.671576	0.979531	ENSMUSG00000053877
Srcin1	5.01775	-1.10641	0.661754	-1.67194	0.0945363	0.724059	ENSMUSG00000038453
Srd5a1	1.52352	-0.263503	0.957293	-0.275259	0.783117	0.985816	ENSMUSG00000021594
Srd5a2	0.0263426	0	6.70489	0	1		ENSMUSG00000038541
Srd5a3	31.2693	0.200919	0.174803	1.1494	0.25039	0.880006	ENSMUSG00000029233
Srebf1	25.6024	0.0617548	0.224274	0.275353	0.783045	0.985816	ENSMUSG00000020538
Srebf2	50.7419	-0.0619316	0.15063	-0.411152	0.680961	0.979924	ENSMUSG00000022463
Srek1	64.3156	-0.0259494	0.168753	-0.153771	0.87779	0.993174	ENSMUSG00000032621
Srek1ip1	49.7419	0.116637	0.178116	0.654835	0.512574	0.968408	ENSMUSG00000021716
Srf	13.1989	-0.0781381	0.249166	-0.313599	0.753826	0.985816	ENSMUSG00000015605
Srfbp1	27.3605	-0.114429	0.169467	-0.675229	0.49953	0.968408	ENSMUSG00000024528
Srgap1	1.83061	-0.438344	0.735843	-0.595703	0.551374	0.970445	ENSMUSG00000020121
Srgap2	70.1435	0.0554789	0.357242	0.155298	0.876587	0.993174	ENSMUSG00000026425
Srgap3	8.27359	0.0232713	0.306298	0.075976	0.939438	0.995567	ENSMUSG00000030257
Srgn	872.754	0.117779	0.161753	0.728144	0.466526	0.960157	ENSMUSG00000020077
Sri	426.494	0.050161	0.117428	0.427164	0.66926	0.979531	ENSMUSG00000003161
Srl	0.363965	0.598256	1.71747	0.348336	0.727588		ENSMUSG00000022519
Srm	42.2054	-0.326067	0.219287	-1.48694	0.137031	0.784353	ENSMUSG00000006442
Srp14	387.236	-0.0890391	0.124905	-0.712853	0.475937	0.962876	ENSMUSG00000009549
Srp19	178.524	-0.0773608	0.107625	-0.718797	0.472266	0.960763	ENSMUSG00000014504
Srp54a	19.7419	-0.287267	0.216818	-1.32492	0.185197	0.84005	ENSMUSG00000073079
Srp54b	0.152573	-0.980739	2.96919	-0.330305	0.741169		ENSMUSG00000112449
Srp54c	1.52912	-0.407262	0.64354	-0.632847	0.526833	0.968408	ENSMUSG00000079108
Srp68	53.8181	0.0418566	0.130551	0.320614	0.748503	0.985816	ENSMUSG00000020780
Srp72	112.65	-0.0321851	0.103423	-0.311199	0.75565	0.985816	ENSMUSG00000036323
Srp9	404.01	0.0425038	0.0960041	0.442729	0.657962	0.978972	ENSMUSG00000026511
Srpk1	213.333	-0.220066	0.115811	-1.90023	0.0574035	0.641319	ENSMUSG00000004865
Srpk2	128.362	-0.180029	0.115162	-1.56327	0.117989	0.755512	ENSMUSG00000062604
Srpk3	1.71135	0.724024	0.970072	0.746361	0.455449	0.956256	ENSMUSG00000002007
Srpr	111.929	0.0491028	0.120563	0.407279	0.683803	0.980054	ENSMUSG00000032042
Srprb	25.7032	0.116295	0.186741	0.622761	0.533441	0.968408	ENSMUSG00000032553
Srpx	0.251539	0	3.60956	0	1		ENSMUSG00000090084
Srpx2	0						ENSMUSG00000031253
Srr	6.56218	-0.162008	0.380991	-0.425227	0.670671	0.979531	ENSMUSG00000001323
Srrd	16.0075	0.155249	0.250222	0.620446	0.534964	0.968408	ENSMUSG00000029346
Srrm1	287.368	0.104689	0.101451	1.03192	0.302109	0.903393	ENSMUSG00000028809
Srrm2	656.467	0.155661	0.0849885	1.83156	0.0670175	0.664602	ENSMUSG00000039218
Srrm3	0.0428733	-2.27911	6.70489	-0.339918	0.733918		ENSMUSG00000039860
Srrm4	0.0950976	-0.980714	6.70489	-0.146269	0.883709		ENSMUSG00000063919
Srrt	58.1595	-0.219489	0.136876	-1.60356	0.108811	0.745031	ENSMUSG00000037364
Srsf1	104.708	0.0595321	0.129886	0.458341	0.646707	0.977663	ENSMUSG00000018379
Srsf10	129.508	-0.0482475	0.110994	-0.434684	0.663792	0.979423	ENSMUSG00000028676
Srsf11	228.446	-0.079624	0.0939802	-0.847243	0.39686	0.94067	ENSMUSG00000055436
Srsf12	0.883445	-1.2341	0.943956	-1.30737	0.191088	0.842851	ENSMUSG00000054679
Srsf2	224.725	0.00308632	0.130859	0.0235851	0.981184	0.998777	ENSMUSG00000034120
Srsf3	490.215	-0.0340597	0.0995311	-0.342202	0.732199	0.985639	ENSMUSG00000071172
Srsf4	59.7339	-0.22456	0.133039	-1.68793	0.0914248	0.716575	ENSMUSG00000028911
Srsf5	262.954	0.294844	0.214652	1.37359	0.169569	0.826738	ENSMUSG00000021134
Srsf6	94.776	-0.177266	0.105979	-1.67265	0.0943954	0.723891	ENSMUSG00000016921
Srsf7	283.948	-0.180564	0.222817	-0.810369	0.417728	0.948011	ENSMUSG00000024097
Srsf9	125.176	0.142602	0.112757	1.26468	0.205986	0.851743	ENSMUSG00000029538
Srxn1	1.31364	0.958283	0.834629	1.14815	0.250905	0.880006	ENSMUSG00000032802
Ss18	71.4431	-0.122561	0.108122	-1.13355	0.256984	0.883102	ENSMUSG00000037013
Ss18l1	2.25984	-0.554466	0.600948	-0.922651	0.356189	0.926267	ENSMUSG00000039086
Ss18l2	41.519	-0.0913784	0.13775	-0.663363	0.507098	0.968408	ENSMUSG00000032526
Ssb	350.075	0.0457677	0.0728137	0.628559	0.529638	0.968408	ENSMUSG00000068882
Ssbp1	168.658	0.0159655	0.0988587	0.161498	0.871701	0.993174	ENSMUSG00000029911
Ssbp2	97.7191	0.0575956	0.239933	0.240048	0.810293	0.987908	ENSMUSG00000003992
Ssbp3	52.7057	-0.172626	0.174792	-0.987608	0.323345	0.911773	ENSMUSG00000061887
Ssbp4	115.037	0.0855636	0.117254	0.729731	0.465555	0.959862	ENSMUSG00000070003
Ssc4d	1.26183	-1.48196	0.819694	-1.80795	0.070615	0.672898	ENSMUSG00000029699
Ssc5d	0.108908	-1.03582	5.30483	-0.195259	0.84519		ENSMUSG00000035279
Ssh1	31.7206	0.360054	0.193339	1.8623	0.0625608	0.658256	ENSMUSG00000042121
Ssh2	158.974	-0.311385	0.218771	-1.42334	0.154639	0.809334	ENSMUSG00000037926
Ssh3	2.25701	0.330542	0.630558	0.524206	0.600135	0.975509	ENSMUSG00000034616
Ssmem1	0						ENSMUSG00000029784
Ssna1	127.379	-0.0971083	0.115141	-0.843389	0.399011	0.94067	ENSMUSG00000026966
Sspn	0.960404	1.49799	1.18517	1.26395	0.206249	0.851786	ENSMUSG00000030255
Sspnos	0.0239593	0	6.70489	0	1		ENSMUSG00000085414
Sspo	0.417419	-0.3288	4.12936	-0.0796248	0.936536		ENSMUSG00000029797
Ssr1	92.0661	-0.0728906	0.125741	-0.579689	0.562124	0.971344	ENSMUSG00000021427
Ssr2	105.025	-0.129461	0.140554	-0.921077	0.35701	0.926267	ENSMUSG00000041355
Ssr3	110.248	-0.122738	0.129428	-0.948314	0.34297	0.920316	ENSMUSG00000027828
Ssr4	460.846	-0.114131	0.15763	-0.724044	0.469039	0.960606	ENSMUSG00000002014
Ssrp1	145.993	0.110159	0.0971205	1.13425	0.25669	0.883102	ENSMUSG00000027067
Sst	0.0348586	-1.55778	6.70489	-0.232335	0.816278		ENSMUSG00000004366
Sstr2	0						ENSMUSG00000047904
Ssu72	217.27	0.126841	0.110742	1.14538	0.252053	0.880198	ENSMUSG00000029038
Ssx2ip	9.11104	0.00916291	0.338007	0.0271087	0.978373	0.998777	ENSMUSG00000036825
St13	206.04	-0.24289	0.238893	-1.01673	0.309281	0.908124	ENSMUSG00000022403
St14	7.71201	0.395272	0.351815	1.12352	0.261216	0.884517	ENSMUSG00000031995
St18	1.08812	0.492609	1.28224	0.384179	0.700846	0.980104	ENSMUSG00000033740
St3gal1	15.8383	-0.10294	0.219459	-0.469062	0.639025	0.977663	ENSMUSG00000013846
St3gal2	8.90046	0.569083	0.394779	1.44152	0.149437	0.8034	ENSMUSG00000031749
St3gal3	3.82169	0.155281	0.460657	0.337086	0.736052	0.985816	ENSMUSG00000028538
St3gal4	30.8327	-0.181888	0.201204	-0.903997	0.365997	0.930409	ENSMUSG00000032038
St3gal5	14.854	-0.235067	0.604091	-0.389125	0.697184	0.980104	ENSMUSG00000056091
St3gal6	127.55	0.212253	0.176743	1.20091	0.229784	0.863565	ENSMUSG00000022747
St5	2.7903	-0.28904	0.650676	-0.444214	0.656888	0.97856
St6gal1	13.5488	-1.38773	0.476799	-2.9105	0.00360846	0.198504	ENSMUSG00000022885
St6gal2	0.0277038	-1.55778	6.70489	-0.232335	0.816278		ENSMUSG00000024172
St6galnac1	0.0302376	0.576754	6.67183	0.086446	0.931112		ENSMUSG00000009588
St6galnac2	0.237985	0.819021	1.80406	0.453988	0.649837		ENSMUSG00000110170
St6galnac2	0.237985	0.819021	1.80406	0.453988	0.649837		ENSMUSG00000057286
St6galnac3	10.9082	-0.436395	0.347896	-1.25439	0.209702	0.853325	ENSMUSG00000052544
St6galnac4	41.6917	0.462117	0.158817	2.90975	0.0036172	0.198504	ENSMUSG00000079442
St6galnac5	1.82957	0.817269	0.962512	0.849101	0.395825	0.94067	ENSMUSG00000039037
St6galnac6	4.06994	1.07627	0.5193	2.07254	0.0382153	0.559024	ENSMUSG00000026811
St7	10.5652	0.100251	0.299002	0.335284	0.737411	0.985816	ENSMUSG00000029534
St7l	21.2584	-0.109649	0.193715	-0.566033	0.571372	0.973719	ENSMUSG00000045576
St8sia1	10.5857	-1.11261	0.385291	-2.88771	0.00388059	0.205151	ENSMUSG00000030283
St8sia2	0.00304538	0	6.70489	0	1		ENSMUSG00000025789
St8sia3	0.0263426	0	6.70489	0	1		ENSMUSG00000056812
St8sia3os	0.00508657	-0.980714	6.70489	-0.146269	0.883709		ENSMUSG00000086128
St8sia4	100.957	0.0729792	0.194349	0.375506	0.707284	0.980104	ENSMUSG00000040710
St8sia5	0.25149	0.0329527	1.94301	0.0169597	0.986469		ENSMUSG00000025425
St8sia6	6.06699	-2.20325	0.490034	-4.49612	6.92043e-06	0.0039261	ENSMUSG00000003418
Stab1	17.724	0.162761	0.561188	0.29003	0.771793	0.985816	ENSMUSG00000042286
Stab2	0.121245	-1.55781	3.48484	-0.447025	0.654857		ENSMUSG00000035459
Stac	0						ENSMUSG00000032502
Stac2	0.422753	1.30567	1.43953	0.907007	0.364403		ENSMUSG00000017400
Stac3	0.353545	-0.738279	1.85392	-0.398225	0.690464		ENSMUSG00000040287
Stag1	98.1913	0.0767919	0.121985	0.62952	0.529008	0.968408	ENSMUSG00000037286
Stag2	175.726	0.0509188	0.134074	0.379781	0.704108	0.980104	ENSMUSG00000025862
Stag3	1.60967	-0.513627	0.86327	-0.594978	0.551858	0.97077	ENSMUSG00000036928
Stam	13.9412	0.345399	0.289764	1.192	0.233261	0.864376	ENSMUSG00000026718
Stam2	27.1916	0.0505782	0.184308	0.274422	0.78376	0.985816	ENSMUSG00000055371
Stambp	39.4805	0.10123	0.153422	0.659815	0.509373	0.968408	ENSMUSG00000006906
Stambpl1	22.3995	-0.452181	0.20121	-2.24731	0.0246199	0.477884	ENSMUSG00000024776
Stamos	1.21391	1.09974	0.889432	1.23645	0.216292	0.857449	ENSMUSG00000086657
Stap1	86.4863	0.159499	0.154986	1.02912	0.303421	0.904422	ENSMUSG00000029254
Stap2	0.0240306	-0.149952	6.69528	-0.0223966	0.982132		ENSMUSG00000038781
Star	1.89582	-0.108232	0.654761	-0.1653	0.868708	0.993174	ENSMUSG00000031574
Stard10	16.9045	0.737948	0.279334	2.64181	0.00824638	0.296644	ENSMUSG00000030688
Stard13	0.723025	-0.332557	0.983677	-0.338076	0.735306		ENSMUSG00000016128
Stard3	29.0767	0.428648	0.19566	2.19078	0.0284676	0.503929	ENSMUSG00000018167
Stard3nl	95.6273	0.34594	0.171152	2.02124	0.0432551	0.580448	ENSMUSG00000003062
Stard4	20.5955	-0.137555	0.201537	-0.682527	0.494906	0.968408	ENSMUSG00000024378
Stard5	5.14764	0.180042	0.388257	0.463719	0.642849	0.977663	ENSMUSG00000046027
Stard6	1.66989	-0.593669	0.711521	-0.834366	0.404075	0.944062	ENSMUSG00000079608
Stard7	36.7525	-0.140905	0.149343	-0.943502	0.345424	0.920968	ENSMUSG00000027367
Stard8	3.39557	0.727948	0.640722	1.13614	0.255899	0.882282	ENSMUSG00000031216
Stard9	8.59942	0.426604	0.620395	0.687634	0.491683	0.968408	ENSMUSG00000033705
Stat1	329.901	0.424229	0.151907	2.79268	0.00522734	0.234176	ENSMUSG00000026104
Stat2	31.5898	0.407922	0.22233	1.83476	0.0665411	0.664092	ENSMUSG00000040033
Stat3	108.374	0.249587	0.1093	2.2835	0.0224012	0.456836	ENSMUSG00000004040
Stat4	152.581	-0.20946	0.140997	-1.48556	0.137395	0.784445	ENSMUSG00000062939
Stat5a	20.0661	-0.0326406	0.228188	-0.143042	0.886257	0.993483	ENSMUSG00000004043
Stat5b	44.1208	-0.0723658	0.163667	-0.442154	0.658378	0.978972	ENSMUSG00000020919
Stat6	48.3741	0.0532028	0.131789	0.403699	0.686434	0.980054	ENSMUSG00000002147
Stau1	26.591	0.275654	0.189827	1.45213	0.146464	0.799196	ENSMUSG00000039536
Stau2	3.95857	1.20641	0.630767	1.91261	0.0557974	0.633744	ENSMUSG00000025920
Stbd1	1.14497	-0.320732	0.829618	-0.386602	0.699051	0.980104	ENSMUSG00000047963
Stc1	0						ENSMUSG00000014813
Stc2	4.85009	0.536384	0.508	1.05587	0.291026	0.896586	ENSMUSG00000020303
Steap1	0.0539903	0	6.70489	0	1		ENSMUSG00000015652
Steap2	0.164248	0.108797	5.2726	0.0206345	0.983537		ENSMUSG00000015653
Steap3	1.11169	0.243691	1.05795	0.230343	0.817825	0.987908	ENSMUSG00000026389
Steap4	0.0765287	0	6.70489	0	1		ENSMUSG00000012428
Stfa1	0.0854439	-0.980714	6.70489	-0.146269	0.883709		ENSMUSG00000071562
Stfa2	0						ENSMUSG00000022902
Stfa2l1	0.141542	-0.980732	4.35438	-0.225229	0.821801		ENSMUSG00000059657
Stfa3	0.049064	0.0658951	6.66982	0.00987959	0.992117		ENSMUSG00000054905
Stil	5.76116	-0.159913	0.464615	-0.344184	0.730708	0.985639	ENSMUSG00000028718
Stim1	83.3852	-0.0822102	0.119565	-0.687576	0.49172	0.968408	ENSMUSG00000030987
Stim2	38.9864	-0.0689731	0.154586	-0.446179	0.655468	0.978254	ENSMUSG00000039156
Stimate	15.4758	0.346223	0.261528	1.32385	0.185553	0.840514	ENSMUSG00000006526
Stip1	90.5213	-0.55407	0.285167	-1.94297	0.0520201	0.621742	ENSMUSG00000024966
Stk10	134.232	0.0578019	0.0905185	0.638565	0.523106	0.968408	ENSMUSG00000020272
Stk11	59.7562	0.0855006	0.164919	0.518439	0.604152	0.975509	ENSMUSG00000003068
Stk11ip	6.65512	-0.0158736	0.34716	-0.0457241	0.96353	0.997805	ENSMUSG00000026213
Stk16	48.3723	-0.314639	0.144019	-2.1847	0.0289107	0.507467	ENSMUSG00000026201
Stk17b	386.808	0.0116922	0.0878098	0.133154	0.894072	0.993573	ENSMUSG00000026094
Stk19	34.6705	0.146046	0.16363	0.892536	0.372106	0.933134	ENSMUSG00000061207
Stk24	128.882	-0.165686	0.100471	-1.64909	0.0991285	0.727736	ENSMUSG00000063410
Stk25	31.9671	0.265038	0.180344	1.46962	0.141664	0.790062	ENSMUSG00000026277
Stk26	97.7266	-0.0813879	0.142195	-0.572368	0.567072	0.971668	ENSMUSG00000031112
Stk3	6.71286	0.455498	0.428484	1.06305	0.287761	0.892772	ENSMUSG00000022329
Stk32a	0.124747	-0.0935514	2.75224	-0.033991	0.972884		ENSMUSG00000039954
Stk32c	18.3426	1.04588	0.26761	3.90823	9.29767e-05	0.0208476	ENSMUSG00000015981
Stk33	0.100433	0	6.32002	0	1		ENSMUSG00000031027
Stk35	8.21884	-0.40844	0.314947	-1.29685	0.194682	0.843725	ENSMUSG00000037885
Stk36	0.206105	0.430235	2.23873	0.192178	0.847603		ENSMUSG00000033276
Stk38	171.236	-0.627974	0.166335	-3.77535	0.000159785	0.0290285	ENSMUSG00000024006
Stk38l	8.46539	-0.430989	0.3039	-1.41819	0.156134	0.810717	ENSMUSG00000001630
Stk39	49.1913	0.319025	0.179284	1.77944	0.0751674	0.678765	ENSMUSG00000027030
Stk4	241.718	-0.176154	0.102022	-1.72664	0.0842323	0.703064	ENSMUSG00000018209
Stk40	31.6598	0.0871496	0.179185	0.486367	0.626707	0.976227	ENSMUSG00000042608
Stkld1	0.0891747	-0.980715	6.64995	-0.147477	0.882755		ENSMUSG00000049897
Stmn1	424.714	-0.0596884	0.317483	-0.188005	0.850873	0.991068	ENSMUSG00000028832
Stmn2	1.34931	0.741096	1.30541	0.56771	0.570232	0.973083	ENSMUSG00000027500
Stmn3	0.669675	0.861933	1.22393	0.704231	0.481289		ENSMUSG00000027581
Stmn4	8.50744	0.275861	0.806509	0.342044	0.732318	0.985639	ENSMUSG00000022044
Stmnd1	0.0470548	-0.461378	6.70097	-0.0688524	0.945107		ENSMUSG00000063529
Stn1	13.3761	-0.387034	0.239687	-1.61475	0.106365	0.737342	ENSMUSG00000042694
Stom	2.9805	-0.21498	0.58254	-0.369039	0.712099	0.980591	ENSMUSG00000026880
Stoml1	9.78315	0.199348	0.289782	0.687924	0.491501	0.968408	ENSMUSG00000032333
Stoml2	66.807	-0.0615258	0.123683	-0.497449	0.618872	0.975509	ENSMUSG00000028455
Stoml3	0.628076	-1.38033	1.39367	-0.990429	0.321965		ENSMUSG00000027744
Ston1	0.478135	-1.50142	2.00134	-0.750207	0.45313		ENSMUSG00000033855
Ston2	2.63246	0.452681	0.813977	0.556135	0.578119	0.974585	ENSMUSG00000020961
Stox1	0.138143	0.773346	3.31641	0.233188	0.815616		ENSMUSG00000036923
Stox2	3.05401	-0.552018	0.713211	-0.77399	0.438937	0.94865	ENSMUSG00000038143
Stpg1	0.0829924	-1.55778	6.70489	-0.232335	0.816278		ENSMUSG00000028801
Stpg2	0.0577719	-1.55778	6.70489	-0.232335	0.816278		ENSMUSG00000047940
Stpg4	0.0187156	-2.27911	6.70489	-0.339918	0.733918		ENSMUSG00000036557
Stra6	0.013193	-0.980714	6.70489	-0.146269	0.883709		ENSMUSG00000032327
Stra6l	0.0467161	0	6.70489	0	1		ENSMUSG00000028327
Stra8	0.00430624	0	6.70489	0	1		ENSMUSG00000029848
Strada	15.1956	0.212761	0.241551	0.880812	0.37842	0.934552	ENSMUSG00000069631
Stradb	10.0566	0.157103	0.288284	0.54496	0.585781	0.975509	ENSMUSG00000026027
Strap	106.283	-0.20154	0.105514	-1.91007	0.0561245	0.635231	ENSMUSG00000030224
Strbp	54.5268	-0.0971954	0.152592	-0.636963	0.524149	0.968408	ENSMUSG00000026915
Strip1	21.8329	0.258357	0.222082	1.16334	0.244692	0.87568	ENSMUSG00000014601
Strip2	0.0958936	-1.55778	6.44817	-0.241586	0.809101		ENSMUSG00000039629
Strn	29.1278	-0.038288	0.188252	-0.203387	0.838833	0.989778	ENSMUSG00000024077
Strn3	52.7562	0.081357	0.157195	0.517555	0.604769	0.975509	ENSMUSG00000020954
Strn4	22.5046	-0.0263567	0.184837	-0.142595	0.88661	0.993483	ENSMUSG00000030374
Stt3a	53.4148	-0.124183	0.184454	-0.673247	0.50079	0.968408	ENSMUSG00000032116
Stt3b	43.5857	-0.281504	0.196211	-1.4347	0.151371	0.806076	ENSMUSG00000032437
Stub1	113.923	0.143645	0.115504	1.24364	0.213633	0.856173	ENSMUSG00000039615
Stum	0.050456	0	6.70489	0	1		ENSMUSG00000053963
Stx11	20.1115	0.835557	0.288377	2.89744	0.00376218	0.201216	ENSMUSG00000039232
Stx12	27.9518	-0.280012	0.173949	-1.60974	0.107456	0.740573	ENSMUSG00000028879
Stx16	51.2945	0.0425282	0.18125	0.234639	0.814489	0.987908	ENSMUSG00000027522
Stx17	21.9431	0.201356	0.210387	0.957075	0.33853	0.918207	ENSMUSG00000061455
Stx18	24.0335	0.0574128	0.176252	0.325743	0.744618	0.985816	ENSMUSG00000029125
Stx19	0.651548	1.18105	1.07898	1.0946	0.273693		ENSMUSG00000047854
Stx1a	4.57724	-0.833378	0.412826	-2.01872	0.0435168	0.580448	ENSMUSG00000007207
Stx1b	1.04223	-0.404934	0.808577	-0.500798	0.616513	0.975509	ENSMUSG00000030806
Stx2	18.3725	-0.359129	0.302848	-1.18584	0.235685	0.867066	ENSMUSG00000029428
Stx3	1.64978	-0.204477	0.72033	-0.283866	0.776513	0.985816	ENSMUSG00000041488
Stx4a	72.8351	0.0779573	0.135846	0.573865	0.566059	0.971668	ENSMUSG00000030805
Stx5a	38.6016	-0.0750641	0.153004	-0.490602	0.623708	0.976227	ENSMUSG00000010110
Stx6	32.8891	0.00725621	0.17892	0.0405556	0.96765	0.997961	ENSMUSG00000026470
Stx7	45.6958	0.0483858	0.193051	0.250638	0.802094	0.987348	ENSMUSG00000019998
Stx8	73.9301	0.0690118	0.127842	0.53982	0.589321	0.975509	ENSMUSG00000020903
Stxbp1	4.03837	0.530068	0.476117	1.11332	0.265573	0.886304	ENSMUSG00000026797
Stxbp2	30.8933	0.24961	0.177439	1.40674	0.159505	0.814871	ENSMUSG00000004626
Stxbp3	51.5035	-0.275623	0.143842	-1.91615	0.0553463	0.632918	ENSMUSG00000027882
Stxbp4	2.84965	0.419063	0.57199	0.732641	0.463777	0.959807	ENSMUSG00000020546
Stxbp5	25.682	0.348781	0.223413	1.56115	0.118488	0.755815	ENSMUSG00000019790
Stxbp5l	0.102376	-0.980725	5.42608	-0.180743	0.856569		ENSMUSG00000022829
Stxbp6	1.41968	0.179684	1.08977	0.164883	0.869036	0.993174	ENSMUSG00000046314
Styk1	3.38912	0.773688	0.92162	0.839487	0.401196	0.941653	ENSMUSG00000032899
Styx	9.65117	-0.0276702	0.354377	-0.0780815	0.937763	0.995567	ENSMUSG00000053205
Styxl1	0.178814	0.478321	2.07848	0.230131	0.81799		ENSMUSG00000019178
Sub1	984.973	-0.0252327	0.128037	-0.197073	0.84377	0.991068	ENSMUSG00000022205
Sucla2	56.3062	0.0190723	0.12724	0.149891	0.88085	0.993483	ENSMUSG00000022110
Suclg1	146.277	-0.262768	0.110759	-2.37243	0.0176717	0.405327	ENSMUSG00000052738
Suclg2	56.0969	-0.0931603	0.182894	-0.509367	0.610495	0.975509	ENSMUSG00000061838
Sucnr1	0						ENSMUSG00000027762
Suco	67.9056	0.234864	0.141745	1.65695	0.0975297	0.727279	ENSMUSG00000040297
Suds3	99.495	-0.0866058	0.126704	-0.683529	0.494273	0.968408	ENSMUSG00000066900
Sufu	11.0628	-0.0976474	0.305638	-0.319487	0.749357	0.985816	ENSMUSG00000025231
Sugct	2.51639	0.772693	0.688027	1.12306	0.261414	0.884517	ENSMUSG00000055137
Sugp1	22.6999	0.225881	0.199664	1.13131	0.257926	0.883133	ENSMUSG00000011306
Sugp2	11.151	0.43635	0.282896	1.54244	0.122966	0.761341	ENSMUSG00000036054
Sugt1	251.462	-0.00819258	0.132989	-0.0616033	0.950879	0.995711	ENSMUSG00000022024
Sulf1	0.566157	-0.842315	1.77013	-0.475849	0.634182		ENSMUSG00000016918
Sulf2	7.56961	1.42988	0.477365	2.99536	0.00274126	0.167469	ENSMUSG00000006800
Sult1a1	5.81554	0.0937142	0.586705	0.15973	0.873094	0.993174	ENSMUSG00000030711
Sult1c1	0						ENSMUSG00000023943
Sult1c2	0.0526243	0	6.70489	0	1		ENSMUSG00000023122
Sult2b1	3.5458	0.495271	0.464345	1.0666	0.286153	0.892211	ENSMUSG00000003271
Sult2b1	3.5458	0.495271	0.464345	1.0666	0.286153	0.892211	ENSMUSG00000003271
Sult4a1	0.840689	-0.939964	1.10948	-0.847208	0.396879		ENSMUSG00000018865
Sult5a1	0.399853	0.386057	1.48587	0.259819	0.795003		ENSMUSG00000000739
Sult6b1	0.19923	-0.182891	2.35387	-0.0776981	0.938068		ENSMUSG00000038045
Sult6b2	0.346761	0	6.70489	0	1		ENSMUSG00000048473
Sumf1	10.3872	0.606549	0.366863	1.65334	0.0982613	0.727404	ENSMUSG00000030101
Sumf2	16.4569	-0.132431	0.219992	-0.601982	0.547186	0.970115	ENSMUSG00000025538
Sumo1	327.797	-0.0644196	0.109268	-0.589559	0.555486	0.971344	ENSMUSG00000026021
Sumo2	1013.38	0.0636834	0.098948	0.643605	0.519832	0.968408	ENSMUSG00000020738
Sumo3	69.9404	-0.163783	0.121927	-1.34329	0.179179	0.836792	ENSMUSG00000020265
Sun1	25.8239	-0.2448	0.182873	-1.33863	0.18069	0.836792	ENSMUSG00000036817
Sun2	100.177	-0.15142	0.156056	-0.970291	0.331902	0.915579	ENSMUSG00000042524
Sun3	0						ENSMUSG00000040985
Suox	9.09347	0.510053	0.372276	1.37009	0.170658	0.827007	ENSMUSG00000049858
Supt16	147.123	-0.112372	0.0911015	-1.23348	0.217396	0.857449	ENSMUSG00000035726
Supt20	101.639	0.00168085	0.108288	0.0155221	0.987616	0.998817	ENSMUSG00000027751
Supt3	19.2376	0.0521936	0.23027	0.226662	0.820686	0.987908	ENSMUSG00000038954
Supt4a	373.924	-0.0563121	0.129457	-0.434989	0.663571	0.979423	ENSMUSG00000020485
Supt5	118.004	-0.0217595	0.12002	-0.181299	0.856133	0.991689	ENSMUSG00000003435
Supt6	87.1619	-0.0785268	0.10389	-0.755867	0.449729	0.953182	ENSMUSG00000002052
Supt7l	10.2465	0.0758523	0.296093	0.256178	0.797814	0.987111	ENSMUSG00000053134
Supv3l1	9.36139	-0.186319	0.379036	-0.49156	0.62303	0.976227	ENSMUSG00000020079
Surf1	78.692	0.0983039	0.147496	0.666484	0.505102	0.968408	ENSMUSG00000015790
Surf2	43.732	0.176969	0.15097	1.17221	0.241111	0.871105	ENSMUSG00000014873
Surf4	84.5757	0.0281697	0.143695	0.196038	0.84458	0.991068	ENSMUSG00000014867
Surf6	33.5091	-0.0491746	0.180009	-0.273179	0.784716	0.985816	ENSMUSG00000036160
Susd1	4.73169	-0.0255315	0.535974	-0.0476356	0.962007	0.997796	ENSMUSG00000038578
Susd2	0.92587	0.636884	1.08587	0.586518	0.557527	0.971344	ENSMUSG00000006342
Susd3	71.4952	0.349537	0.213569	1.63664	0.101705	0.727736	ENSMUSG00000021384
Susd4	0.356127	1.31558	1.49803	0.878205	0.379833		ENSMUSG00000038576
Susd5	0						ENSMUSG00000086596
Susd6	105.952	0.0873297	0.157376	0.55491	0.578956	0.974693	ENSMUSG00000021133
Suv39h1	16.9752	-0.224639	0.242931	-0.924705	0.35512	0.926267	ENSMUSG00000039231
Suv39h2	3.55598	0.326728	0.526425	0.620654	0.534827	0.968408	ENSMUSG00000026646
Suz12	131.589	-0.0655414	0.121682	-0.538629	0.590143	0.975509	ENSMUSG00000017548
Sv2a	5.61948	-0.128056	0.671235	-0.190777	0.8487	0.991068	ENSMUSG00000038486
Sv2b	0.143167	-0.908487	2.52074	-0.360404	0.718545		ENSMUSG00000053025
Sv2c	5.34706	1.01385	0.457574	2.21571	0.0267114	0.490972	ENSMUSG00000051111
Svbp	147.897	0.0910748	0.116294	0.783144	0.433543	0.948011	ENSMUSG00000028643
Svep1	0.0518175	0	6.70489	0	1		ENSMUSG00000028369
Svil	65.9879	0.00479009	0.131598	0.0363993	0.970964	0.998777	ENSMUSG00000024236
Svip	7.42402	1.14183	0.415265	2.74965	0.00596584	0.258619	ENSMUSG00000074093
Svop	0.0187156	-2.27911	6.70489	-0.339918	0.733918		ENSMUSG00000042078
Svopl	0						ENSMUSG00000029830
Swap70	17.7886	-0.153853	0.386195	-0.398383	0.690348	0.980054	ENSMUSG00000031015
Swi5	258.47	0.184219	0.0934988	1.97028	0.048806	0.607547	ENSMUSG00000044627
Swsap1	3.72567	-0.581314	0.425721	-1.36548	0.172102	0.827943	ENSMUSG00000051238
Swt1	69.762	0.120332	0.150928	0.797281	0.425288	0.948011	ENSMUSG00000052748
Syap1	42.5307	0.462855	0.191306	2.41945	0.0155442	0.379837	ENSMUSG00000031357
Sybu	1.60892	0.66889	1.05174	0.635985	0.524786	0.968408	ENSMUSG00000022340
Syce1	0.599611	-4.02955	5.46971	-0.736703	0.461303		ENSMUSG00000025480
Syce2	17.2662	-0.0944557	0.275706	-0.342596	0.731903	0.985639	ENSMUSG00000003824
Sycp2	0.220085	-1.26363	2.56875	-0.491922	0.622775		ENSMUSG00000060445
Sycp2l	0.113307	0.515288	4.43028	0.11631	0.907407		ENSMUSG00000038651
Sycp3	0.0800846	0	6.70489	0	1		ENSMUSG00000020059
Syde1	1.08068	-1.50116	0.830758	-1.80697	0.0707662	0.672898	ENSMUSG00000032714
Syde2	0.536668	-1.40535	1.70234	-0.825538	0.409066		ENSMUSG00000036863
Syf2	277.156	0.0370526	0.0930142	0.398354	0.690369	0.980054	ENSMUSG00000028821
Syk	7.88738	0.298508	0.510705	0.584502	0.558883	0.971344	ENSMUSG00000021457
Sympk	25.1404	0.00869162	0.176226	0.0493208	0.960664	0.997706	ENSMUSG00000023118
Syn1	0.384739	-1.4027	1.81	-0.774973	0.438356		ENSMUSG00000037217
Syn2	0.693552	1.71558	1.19461	1.43609	0.150976		ENSMUSG00000009394
Syn3	0.797412	-0.501757	1.49921	-0.334682	0.737865		ENSMUSG00000059602
Sync	0.00682574	-0.980714	6.70489	-0.146269	0.883709		ENSMUSG00000001333
Syncrip	152.331	-0.0983127	0.121247	-0.810848	0.417453	0.948011	ENSMUSG00000032423
Syndig1	0.0346054	0	6.70489	0	1		ENSMUSG00000074736
Syndig1l	0.0337939	-0.149952	6.69528	-0.0223966	0.982132		ENSMUSG00000071234
Syne1	34.556	-0.37924	0.19281	-1.96691	0.0491932	0.607547	ENSMUSG00000096054
Syne2	21.6707	0.261556	0.237114	1.10308	0.269992	0.888157	ENSMUSG00000063450
Syne3	10.6729	0.242278	0.353067	0.686211	0.49258	0.968408	ENSMUSG00000054150
Syne4	0.245066	0.910961	1.94495	0.468372	0.639518		ENSMUSG00000019737
Syngap1	0.850859	-0.847657	0.926615	-0.914788	0.360303	0.927685	ENSMUSG00000067629
Syngr1	34.3066	0.235325	0.505948	0.465118	0.641847	0.977663	ENSMUSG00000022415
Syngr2	68.003	0.218155	0.162344	1.34378	0.179019	0.836792	ENSMUSG00000048277
Syngr3	0.578431	0.354039	1.39812	0.253224	0.800095		ENSMUSG00000007021
Syngr4	0.264165	1.34302	2.29156	0.586073	0.557826		ENSMUSG00000040231
Synj1	36.1806	-0.0942654	0.160166	-0.588547	0.556165	0.971344	ENSMUSG00000022973
Synj2	6.68985	0.725243	0.373826	1.94005	0.052373	0.62271	ENSMUSG00000023805
Synj2bp	78.7005	-0.142168	0.123018	-1.15567	0.247816	0.879495	ENSMUSG00000090935
Synm	0.99131	0.183389	1.34136	0.136719	0.891253	0.993483	ENSMUSG00000030554
Synpo	0.657015	-1.8571	1.26777	-1.46485	0.142961		ENSMUSG00000043079
Synpo2	0.242405	-0.36563	1.919	-0.190531	0.848893		ENSMUSG00000050315
Synpr	0.0776389	-1.55779	5.95612	-0.261544	0.793673		ENSMUSG00000056296
Synrg	77.8116	-0.100995	0.111077	-0.909239	0.363224	0.930234	ENSMUSG00000034940
Syp	0.839862	-0.963463	1.02164	-0.943057	0.345652		ENSMUSG00000031144
Sypl	40.0621	0.465528	0.248479	1.87351	0.0609982	0.652907
Sypl2	0.127644	0.621768	4.44411	0.139908	0.888733		ENSMUSG00000027887
Sys1	213.927	-0.00458333	0.117165	-0.0391187	0.968796	0.998272	ENSMUSG00000045503
Syt1	0.211152	0.998918	2.3969	0.416754	0.676859		ENSMUSG00000035864
Syt10	0.0471063	-2.27911	6.70489	-0.339918	0.733918		ENSMUSG00000063260
Syt11	63.8016	0.373268	0.188851	1.97652	0.0480962	0.604923	ENSMUSG00000068923
Syt12	0.218322	-0.980737	3.26759	-0.300141	0.76407		ENSMUSG00000049303
Syt13	0.0654195	0	6.36541	0	1		ENSMUSG00000027220
Syt14	0.353912	-0.13344	2.02613	-0.0658597	0.94749		ENSMUSG00000016200
Syt15	0.20721	-1.53747	2.53069	-0.607529	0.5435		ENSMUSG00000041479
Syt16	0.00430624	0	6.70489	0	1		ENSMUSG00000044912
Syt17	0.194687	0	2.9257	0	1		ENSMUSG00000058420
Syt2	0.00623276	0	6.70489	0	1		ENSMUSG00000026452
Syt3	0.355257	-2.0985	1.77616	-1.18148	0.237411		ENSMUSG00000030731
Syt4	0.225342	-2.23223	2.30583	-0.96808	0.333004		ENSMUSG00000024261
Syt5	0.222391	0.612096	1.89376	0.323218	0.74653		ENSMUSG00000004961
Syt6	0.406113	-3.72194	2.10556	-1.76767	0.0771153		ENSMUSG00000027849
Syt7	0.379801	-0.383122	1.78892	-0.214164	0.830419		ENSMUSG00000024743
Syt8	0.0491227	0	6.70489	0	1		ENSMUSG00000031098
Syt9	0.061267	0	6.70489	0	1		ENSMUSG00000062542
Sytl1	13.663	0.0131127	0.328747	0.039887	0.968183	0.998098	ENSMUSG00000028860
Sytl2	39.9592	0.44555	0.18587	2.39711	0.0165251	0.390035	ENSMUSG00000030616
Sytl3	48.4419	0.309065	0.189278	1.63286	0.102499	0.729012	ENSMUSG00000041831
Sytl4	0.0716463	0.139813	6.68765	0.0209062	0.98332		ENSMUSG00000031255
Sytl5	0.00304538	0	6.70489	0	1		ENSMUSG00000054453
Syvn1	14.2406	0.0259184	0.246392	0.105192	0.916224	0.994221	ENSMUSG00000024807
Szrd1	49.7826	-0.132293	0.130621	-1.0128	0.311157	0.908124	ENSMUSG00000040842
Szt2	8.25961	-0.0612794	0.329651	-0.185892	0.852529	0.991068	ENSMUSG00000033253
T2	1.58746	1.47946	0.935931	1.58073	0.11394	0.755231	ENSMUSG00000058159
Tab1	8.62645	0.111621	0.301765	0.369892	0.711463	0.980448	ENSMUSG00000022414
Tab2	139.324	0.117102	0.131711	0.889076	0.373962	0.934064	ENSMUSG00000015755
Tab3	6.75713	0.570593	0.397929	1.43391	0.151599	0.806076	ENSMUSG00000035476
Tac1	0.00508657	-0.980714	6.70489	-0.146269	0.883709		ENSMUSG00000061762
Tac4	0.0599312	-1.55778	6.70489	-0.232335	0.816278		ENSMUSG00000020872
Tacc1	177.098	0.0607317	0.0974584	0.623155	0.533183	0.968408	ENSMUSG00000065954
Tacc2	2.86121	-0.0837501	0.608396	-0.137657	0.890511	0.993483	ENSMUSG00000030852
Tacc3	27.2591	-0.153669	0.307038	-0.500487	0.616732	0.975509	ENSMUSG00000037313
Taco1	8.32306	-0.242419	0.31007	-0.78182	0.434321	0.94865	ENSMUSG00000001983
Taco1os	2.19684	1.32535	0.72255	1.83426	0.0666147	0.664092	ENSMUSG00000085255
Tacr1	0.0736619	0	6.70489	0	1		ENSMUSG00000030043
Tacr2	0						ENSMUSG00000020081
Tacstd2	0.114454	-1.55779	6.02175	-0.258694	0.795872		ENSMUSG00000051397
Tada1	24.5587	-0.383813	0.198226	-1.93624	0.0528384	0.625262	ENSMUSG00000026563
Tada2a	10.4001	0.151856	0.357182	0.42515	0.670727	0.979531	ENSMUSG00000018651
Tada2b	18.5127	-0.0584036	0.219953	-0.265527	0.790603	0.986572	ENSMUSG00000029196
Tada3	27.1511	-0.323884	0.205732	-1.5743	0.115418	0.755231	ENSMUSG00000048930
Taf1	60.3029	-0.03625	0.137477	-0.263681	0.792026	0.986644	ENSMUSG00000031314
Taf10	423.921	0.0396305	0.112644	0.351821	0.724973	0.983794	ENSMUSG00000043866
Taf11	63.0886	-0.0531375	0.127242	-0.417609	0.676233	0.979531	ENSMUSG00000024218
Taf12	93.1624	-0.179699	0.152016	-1.18211	0.237163	0.868889	ENSMUSG00000028899
Taf13	17.4905	0.103418	0.24458	0.422839	0.672413	0.979531	ENSMUSG00000048100
Taf15	184.666	-0.0547829	0.135087	-0.405536	0.685083	0.980054	ENSMUSG00000020680
Taf1a	7.10299	-0.340676	0.325528	-1.04653	0.295315	0.898169	ENSMUSG00000072258
Taf1b	34.3542	0.162635	0.161627	1.00624	0.3143	0.909741	ENSMUSG00000059669
Taf1c	11.804	0.269885	0.281777	0.957795	0.338166	0.918207	ENSMUSG00000031832
Taf1d	129.684	-0.180719	0.131257	-1.37683	0.168564	0.826313	ENSMUSG00000031939
Taf2	23.8378	0.111071	0.198935	0.55833	0.576619	0.974585	ENSMUSG00000037343
Taf3	47.8194	-0.195667	0.14639	-1.33662	0.181347	0.836792	ENSMUSG00000025782
Taf4	20.1832	0.037226	0.236045	0.157707	0.874688	0.993174	ENSMUSG00000039117
Taf4b	10.6123	-0.225459	0.337007	-0.669005	0.503492	0.968408	ENSMUSG00000054321
Taf5	19.1858	-0.242471	0.211023	-1.14902	0.250547	0.880006	ENSMUSG00000025049
Taf5l	30.582	0.233049	0.184273	1.2647	0.20598	0.851743	ENSMUSG00000038697
Taf6	28.8903	-0.0936179	0.189008	-0.495312	0.62038	0.975579	ENSMUSG00000036980
Taf6l	5.40498	0.181169	0.377781	0.479561	0.63154	0.977663	ENSMUSG00000003680
Taf6l	5.40498	0.181169	0.377781	0.479561	0.63154	0.977663	ENSMUSG00000003680
Taf7	45.6609	-0.096368	0.136499	-0.705996	0.480191	0.965653	ENSMUSG00000051316
Taf7l	0						ENSMUSG00000009596
Taf8	16.1273	0.080551	0.220142	0.365905	0.714436	0.980591	ENSMUSG00000023980
Taf9	0.930521	-1.12769	0.937046	-1.20346	0.2288	0.862641	ENSMUSG00000052293
Taf9b	11.9353	-0.0197988	0.304479	-0.0650253	0.948154	0.995711	ENSMUSG00000047242
Tafa1	0.389405	0.445729	1.92658	0.231358	0.817037		ENSMUSG00000059187
Tafa2	0.0140772	-2.27911	6.70489	-0.339918	0.733918		ENSMUSG00000044071
Tafa3	2.34411	0.810046	0.591974	1.36838	0.171193	0.827544	ENSMUSG00000055865
Tafa4	0						ENSMUSG00000046500
Tafa5	1.42582	-0.641333	1.01476	-0.632005	0.527384	0.968408	ENSMUSG00000054863
Tagap	46.0719	-0.608291	0.367512	-1.65516	0.097892	0.727404	ENSMUSG00000033450
Tagap1	3.21073	-0.387702	0.446868	-0.867599	0.385614	0.938304	ENSMUSG00000052031
Tagln	0.31123	0.623863	1.67261	0.372987	0.709158		ENSMUSG00000032085
Tagln2	559.559	-0.263805	0.136829	-1.92799	0.0538558	0.630448	ENSMUSG00000026547
Tagln3	4.6194	0.624218	0.448376	1.39218	0.163869	0.822191	ENSMUSG00000022658
Tal1	1.7392	-0.830039	1.03229	-0.804076	0.421353	0.948011	ENSMUSG00000028717
Tal2	0						ENSMUSG00000028417
Taldo1	292.24	-0.0707025	0.100063	-0.706579	0.479828	0.965617	ENSMUSG00000025503
Tamm41	12.9125	-0.00222508	0.246021	-0.00904428	0.992784	0.998999	ENSMUSG00000030316
Tanc1	15.5031	-0.716443	0.268364	-2.66967	0.00759254	0.289862	ENSMUSG00000035168
Tanc2	29.5583	-0.363241	0.518155	-0.701029	0.483285	0.96754	ENSMUSG00000053580
Tango2	25.6404	0.25637	0.193968	1.32171	0.186264	0.840808	ENSMUSG00000013539
Tango6	6.30559	-0.479366	0.37315	-1.28465	0.198916	0.84532	ENSMUSG00000041949
Tank	40.8673	0.372825	0.163282	2.28332	0.0224115	0.456836	ENSMUSG00000064289
Taok1	66.3012	0.0551676	0.170018	0.324482	0.745573	0.985816	ENSMUSG00000017291
Taok2	31.0483	0.228407	0.252158	0.90581	0.365037	0.930409	ENSMUSG00000059981
Taok3	88.341	-0.0888328	0.126623	-0.701552	0.482959	0.96733	ENSMUSG00000061288
Tap1	178.979	0.247034	0.129672	1.90506	0.0567717	0.638682	ENSMUSG00000037321
Tap2	160.463	0.052197	0.113457	0.460061	0.645473	0.977663	ENSMUSG00000024339
Tapbp	179.141	0.0534846	0.0903383	0.592048	0.553819	0.971307	ENSMUSG00000024308
Tapbpl	95.878	0.205815	0.155271	1.32552	0.184999	0.83976	ENSMUSG00000038213
Tapt1	23.3146	-0.0136585	0.213227	-0.0640564	0.948925	0.995711	ENSMUSG00000046985
Tarbp1	5.08661	0.109702	0.451835	0.242793	0.808166	0.987908	ENSMUSG00000090290
Tarbp2	22.024	-0.245827	0.223237	-1.10119	0.270812	0.88825	ENSMUSG00000023051
Tardbp	124.507	-0.0624585	0.126453	-0.493925	0.621359	0.976227	ENSMUSG00000041459
Tarm1	0.183787	0.266642	2.54426	0.104801	0.916534		ENSMUSG00000053338
Tars	58.4818	-0.00555873	0.139627	-0.0398113	0.968244	0.998098
Tars2	20.3383	-0.155154	0.225621	-0.687676	0.491657	0.968408	ENSMUSG00000028107
Tarsl2	5.94187	-0.429114	0.390632	-1.09851	0.271981	0.888963
Tas1r3	0.254955	0.556142	1.95853	0.283959	0.776442		ENSMUSG00000029072
Tas2r143	0.0333109	0	6.70489	0	1		ENSMUSG00000046652
Tasor	82.3949	-0.163681	0.161522	-1.01337	0.310885	0.908124	ENSMUSG00000040651
Tasor2	52.8395	-0.20745	0.179613	-1.15498	0.248097	0.879495	ENSMUSG00000033799
Tasp1	26.319	-0.235056	0.205361	-1.1446	0.252374	0.880198	ENSMUSG00000039033
Tatdn1	24.8781	-0.126064	0.181624	-0.694095	0.487623	0.968408	ENSMUSG00000050891
Tatdn2	22.8182	-0.0528947	0.198883	-0.265959	0.790271	0.986572	ENSMUSG00000056952
Tatdn3	6.1567	0.534317	0.424796	1.25782	0.208457	0.852625	ENSMUSG00000026632
Tax1bp1	312.365	0.00211502	0.0880165	0.0240299	0.980829	0.998777	ENSMUSG00000004535
Tax1bp3	19.1029	-0.165424	0.219744	-0.752804	0.451568	0.953645	ENSMUSG00000040158
Taz	46.2669	0.293966	0.188311	1.56107	0.118507	0.755815
Tbata	0.0103271	0	6.70489	0	1		ENSMUSG00000020096
Tbc1d1	72.7867	-0.0696386	0.171051	-0.407123	0.683918	0.980054	ENSMUSG00000029174
Tbc1d10a	29.6412	-0.226774	0.212371	-1.06782	0.285602	0.891779	ENSMUSG00000034412
Tbc1d10b	40.4485	0.118604	0.147795	0.802495	0.422267	0.948011	ENSMUSG00000042492
Tbc1d10c	203.362	0.0163133	0.163364	0.099859	0.920456	0.994872	ENSMUSG00000040247
Tbc1d12	6.71018	0.150841	0.379007	0.397991	0.690637	0.980054	ENSMUSG00000048720
Tbc1d13	11.6546	0.16992	0.27675	0.613984	0.539226	0.969716	ENSMUSG00000039678
Tbc1d14	29.4744	0.249826	0.196385	1.27213	0.203328	0.851596	ENSMUSG00000029192
Tbc1d15	77.21	-0.214398	0.131297	-1.63292	0.102485	0.729012	ENSMUSG00000020130
Tbc1d16	21.1513	-0.173016	0.323171	-0.53537	0.592394	0.975509	ENSMUSG00000039976
Tbc1d17	21.4435	0.293319	0.213212	1.37571	0.168911	0.826738	ENSMUSG00000038520
Tbc1d19	4.31106	0.260082	0.503705	0.516338	0.605619	0.975509	ENSMUSG00000039178
Tbc1d2	1.11657	0.19989	0.851975	0.23462	0.814504	0.987908	ENSMUSG00000039813
Tbc1d20	66.9832	-0.0442313	0.158783	-0.278564	0.78058	0.985816	ENSMUSG00000027465
Tbc1d22a	15.9019	-0.166325	0.224841	-0.739748	0.459453	0.957409	ENSMUSG00000051864
Tbc1d22b	21.7047	-0.223755	0.214585	-1.04274	0.29707	0.901188	ENSMUSG00000042203
Tbc1d22bos	1.62049	-0.766568	0.59796	-1.28197	0.199852	0.845971	ENSMUSG00000089900
Tbc1d23	23.6529	-0.00287552	0.228323	-0.0125941	0.989952	0.998999	ENSMUSG00000022749
Tbc1d24	3.41412	1.24338	0.667983	1.8614	0.0626877	0.658256	ENSMUSG00000036473
Tbc1d25	4.62278	-0.761192	0.433962	-1.75405	0.0794217	0.688587	ENSMUSG00000039201
Tbc1d2b	28.6697	0.334305	0.176819	1.89066	0.0586697	0.643521	ENSMUSG00000037410
Tbc1d30	1.56564	-1.32137	0.829421	-1.59312	0.111134	0.748857	ENSMUSG00000052302
Tbc1d31	8.6428	0.267193	0.412284	0.648079	0.516934	0.968408	ENSMUSG00000022364
Tbc1d32	3.64425	0.326731	0.521456	0.626574	0.530938	0.968408	ENSMUSG00000038122
Tbc1d4	31.8708	0.549151	0.26755	2.05252	0.0401195	0.564295	ENSMUSG00000033083
Tbc1d5	31.8118	0.0218465	0.213909	0.10213	0.918654	0.994753	ENSMUSG00000023923
Tbc1d7	8.4733	0.770743	0.337494	2.28372	0.0223877	0.456836	ENSMUSG00000021368
Tbc1d8	2.12788	0.774153	0.763455	1.01401	0.310576	0.908124	ENSMUSG00000003134
Tbc1d8b	11.4031	0.604193	0.327474	1.84501	0.0650362	0.659623	ENSMUSG00000042473
Tbc1d9	8.59046	-0.172786	0.719194	-0.240249	0.810137	0.987908	ENSMUSG00000031709
Tbc1d9b	27.6464	-0.0233871	0.168428	-0.138855	0.889565	0.993483	ENSMUSG00000036644
Tbca	454.995	-0.122321	0.126142	-0.969706	0.332193	0.915579	ENSMUSG00000042043
Tbcb	146.154	0.143366	0.111531	1.28543	0.198641	0.84532	ENSMUSG00000006095
Tbcc	37.2102	0.197092	0.16645	1.18409	0.236378	0.86839	ENSMUSG00000036430
Tbccd1	10.4152	0.0833068	0.343036	0.242851	0.80812	0.987908	ENSMUSG00000004462
Tbcd	14.274	0.34828	0.25828	1.34846	0.177511	0.836792	ENSMUSG00000039230
Tbce	21.561	0.187724	0.18968	0.989688	0.322327	0.91124	ENSMUSG00000039233
Tbcel	28.0883	-0.244705	0.175676	-1.39293	0.16364	0.822191	ENSMUSG00000037287
Tbck	24.2863	0.132818	0.231295	0.574236	0.565808	0.971668	ENSMUSG00000028030
Tbk1	51.6718	0.184816	0.157383	1.1743	0.240273	0.871105	ENSMUSG00000020115
Tbkbp1	7.30683	0.159909	0.386701	0.41352	0.679226	0.979531	ENSMUSG00000038517
Tbl1x	64.3755	-0.121204	0.170675	-0.710144	0.477615	0.964051	ENSMUSG00000025246
Tbl1xr1	96.8879	0.0502614	0.137473	0.365609	0.714657	0.980591	ENSMUSG00000027630
Tbl2	15.9041	0.0943804	0.275019	0.343178	0.731464	0.985639	ENSMUSG00000005374
Tbl3	13.4532	-0.024068	0.235757	-0.102088	0.918687	0.994753	ENSMUSG00000040688
Tbp	19.626	0.150131	0.230614	0.651006	0.515043	0.968408	ENSMUSG00000014767
Tbpl1	45.0016	-0.0454143	0.149678	-0.303413	0.761575	0.985816	ENSMUSG00000071359
Tbr1	0.00845975	0	6.70489	0	1		ENSMUSG00000035033
Tbrg1	221.16	0.145577	0.102598	1.41891	0.155924	0.810717	ENSMUSG00000011114
Tbrg4	12.3299	0.195895	0.255936	0.765404	0.444031	0.951495	ENSMUSG00000000384
Tbx1	0.0157604	-0.980714	6.70489	-0.146269	0.883709		ENSMUSG00000009097
Tbx15	0						ENSMUSG00000027868
Tbx18	0.00927814	0	6.70489	0	1		ENSMUSG00000032419
Tbx19	0.0148452	0	6.70489	0	1		ENSMUSG00000026572
Tbx2	0.173777	-1.55781	3.20132	-0.486617	0.62653		ENSMUSG00000000093
Tbx21	43.5112	0.323256	0.183922	1.75757	0.07882	0.688242	ENSMUSG00000001444
Tbx3	0.00623276	0	6.70489	0	1		ENSMUSG00000018604
Tbx3os1	0.0384733	-0.980714	6.70489	-0.146269	0.883709		ENSMUSG00000087516
Tbx4	0						ENSMUSG00000000094
Tbx6	2.50707	-1.60589	0.587242	-2.73463	0.00624511	0.262584	ENSMUSG00000030699
Tbxa2r	33.8673	-0.371407	0.206688	-1.79694	0.0723449	0.678765	ENSMUSG00000034881
Tbxas1	13.4826	0.0840557	0.633501	0.132684	0.894443	0.993573	ENSMUSG00000029925
Tc2n	0.115845	-0.557775	5.14626	-0.108384	0.913691		ENSMUSG00000021187
Tcaf1	2.74636	0.267703	0.812425	0.329512	0.741769	0.985816	ENSMUSG00000036667
Tcaf2	0.0464499	-0.980714	6.70489	-0.146269	0.883709		ENSMUSG00000029851
Tcaim	12.945	0.51339	0.275477	1.86364	0.0623725	0.658243	ENSMUSG00000046603
Tcam1	0.013252	-0.980714	6.70489	-0.146269	0.883709		ENSMUSG00000020712
Tcap	0.134474	-2.79747	5.72702	-0.488469	0.625218		ENSMUSG00000007877
Tcea1	232.217	-0.00520426	0.137816	-0.0377623	0.969877	0.998543	ENSMUSG00000033813
Tcea2	2.98201	0.624958	0.560259	1.11548	0.264645	0.886041	ENSMUSG00000059540
Tcea3	0.160292	-1.26876	2.90517	-0.436724	0.662312		ENSMUSG00000001604
Tceal1	2.89882	0.788759	0.878822	0.897519	0.369442	0.931229	ENSMUSG00000049536
Tceal3	1.48941	-0.0935921	0.793337	-0.117973	0.906089	0.993573	ENSMUSG00000044550
Tceal5	0.170896	-0.415702	2.6193	-0.158707	0.8739		ENSMUSG00000054034
Tceal6	0.150428	0	6.36069	0	1		ENSMUSG00000031409
Tceal8	3.55585	0.364772	0.628033	0.580816	0.561364	0.971344	ENSMUSG00000051579
Tceal9	88.6423	0.241734	0.188564	1.28197	0.199852	0.845971	ENSMUSG00000042712
Tceanc	6.45889	-0.517346	0.418643	-1.23577	0.216544	0.857449	ENSMUSG00000051224
Tceanc2	29.203	-0.205871	0.183151	-1.12405	0.260991	0.884517	ENSMUSG00000028619
Tcerg1	77.7733	0.177956	0.151102	1.17772	0.238908	0.871041	ENSMUSG00000024498
Tcerg1l	0.0113524	0	6.70489	0	1		ENSMUSG00000091002
Tcf12	87.384	-0.0165593	0.179801	-0.0920982	0.92662	0.995371	ENSMUSG00000032228
Tcf15	0						ENSMUSG00000068079
Tcf19	15.2321	-0.0637874	0.308657	-0.206661	0.836274	0.989314	ENSMUSG00000050410
Tcf20	50.8271	-0.0843234	0.169363	-0.497885	0.618565	0.975509	ENSMUSG00000041852
Tcf21	0.00304538	0	6.70489	0	1		ENSMUSG00000045680
Tcf24	0.1429	0	4.7762	0	1		ENSMUSG00000099032
Tcf25	228.349	0.0362205	0.0749032	0.483564	0.628695	0.977114	ENSMUSG00000001472
Tcf3	60.4213	-0.0572058	0.125655	-0.45526	0.648922	0.977663	ENSMUSG00000020167
Tcf4	50.8798	-0.201086	0.489954	-0.410418	0.681499	0.980054	ENSMUSG00000053477
Tcf7	217.798	-0.817449	0.352419	-2.31954	0.0203658	0.438506	ENSMUSG00000000782
Tcf7l1	1.38533	-0.437975	1.03913	-0.421484	0.673402	0.979531	ENSMUSG00000055799
Tcf7l2	9.29549	-0.248558	0.585882	-0.424247	0.671386	0.979531	ENSMUSG00000024985
Tcfl5	0.00909845	-0.980714	6.70489	-0.146269	0.883709		ENSMUSG00000038932
Tchh	0.0665845	-1.55778	6.70489	-0.232335	0.816278		ENSMUSG00000052415
Tchp	9.90518	0.234116	0.340228	0.688116	0.49138	0.968408	ENSMUSG00000002486
Tcim	0.963393	0.185768	1.44315	0.128724	0.897576	0.993573	ENSMUSG00000056313
Tcirg1	23.8802	-0.0865615	0.236208	-0.366463	0.71402	0.980591	ENSMUSG00000001750
Tcn2	23.057	-0.0724278	0.463878	-0.156135	0.875926	0.993174	ENSMUSG00000020432
Tcof1	143.606	-0.123841	0.100175	-1.23624	0.21637	0.857449	ENSMUSG00000024613
Tcp1	167.462	-0.135576	0.0971336	-1.39576	0.162786	0.822177	ENSMUSG00000068039
Tcp10b	0.00617354	0	6.70489	0	1		ENSMUSG00000055602
Tcp11	0.833496	0.270816	1.02269	0.264808	0.791157		ENSMUSG00000062859
Tcp11l1	2.84285	1.2718	0.839286	1.51534	0.129686	0.770467	ENSMUSG00000027175
Tcp11l2	60.104	-0.479726	0.166329	-2.88419	0.00392416	0.206614	ENSMUSG00000020034
Tcrg-C1	13.969	0.233882	0.659694	0.354531	0.722941	0.982606
Tcrg-C2	159.77	1.6583	0.361913	4.58204	4.60462e-06	0.00315174
Tcrg-C3	1.53513	-0.474789	1.60822	-0.295226	0.767821	0.985816
Tcrg-C4	51.557	1.70278	0.490282	3.47305	0.000514579	0.0589876
Tcrg-V1	8.41867	0.990371	0.553591	1.78899	0.0736156	0.678765
Tcrg-V3	4.49833	-0.374671	1.51348	-0.247556	0.804478	0.987908
Tcrg-V4	0.770014	2.48216	1.49209	1.66354	0.0962041
Tcrg-V5	0.0341509	0	6.70489	0	1
Tcrg-V6	0.579013	0.0601107	1.58204	0.0379958	0.969691
Tcta	7.5867	-0.14134	0.296186	-0.477203	0.633218	0.977663	ENSMUSG00000039461
Tcte1	0						ENSMUSG00000023949
Tcte2	0.105131	-0.565162	4.65513	-0.121406	0.903369		ENSMUSG00000038347
Tcte3	0.0314343	-0.461375	6.70097	-0.068852	0.945107
Tctex1d1	0
Tctex1d2	11.2699	0.222219	0.317413	0.700095	0.483868	0.967785
Tctex1d4	1.20768	0.916875	0.968384	0.946809	0.343736	0.920868
Tctn1	1.61348	-0.0555288	0.709983	-0.0782114	0.93766	0.995567	ENSMUSG00000038593
Tctn2	0.622612	0.46216	1.26774	0.364555	0.715444		ENSMUSG00000118662
Tctn3	2.75282	0.274453	0.521661	0.526114	0.598809	0.975509	ENSMUSG00000025008
Tdg	21.8409	0.156713	0.241724	0.648312	0.516783	0.968408	ENSMUSG00000034674
Tdgf1	0.13267	-0.980738	3.0069	-0.326162	0.744301
Tdo2	0.60549	0.615781	1.31349	0.468813	0.639204		ENSMUSG00000028011
Tdp1	15.7407	-0.0895224	0.263576	-0.339645	0.734124	0.985816	ENSMUSG00000021177
Tdp2	32.4464	-0.157723	0.175848	-0.896926	0.369759	0.931229	ENSMUSG00000035958
Tdrd12	0.0479684	0	6.70489	0	1		ENSMUSG00000030491
Tdrd3	12.1566	-0.199537	0.300597	-0.663803	0.506816	0.968408	ENSMUSG00000022019
Tdrd5	0.297193	0.0941433	1.60166	0.0587784	0.953129		ENSMUSG00000060985
Tdrd6	0.0508704	-2.27911	6.70489	-0.339918	0.733918		ENSMUSG00000040140
Tdrd7	8.33542	0.0670286	0.401002	0.167153	0.86725	0.993174	ENSMUSG00000035517
Tdrd9	0						ENSMUSG00000054003
Tdrkh	5.49234	0.449741	0.395066	1.13839	0.254956	0.882071	ENSMUSG00000041912
Tdrp	15.6615	-1.63746	0.612848	-2.67188	0.00754266	0.289862	ENSMUSG00000050052
Tead1	2.70476	-1.00511	0.626348	-1.60472	0.108555	0.744994	ENSMUSG00000055320
Tead2	2.1983	0.391273	0.8523	0.459079	0.646177	0.977663	ENSMUSG00000030796
Tead3	0.599518	-0.519501	1.23483	-0.420705	0.67397		ENSMUSG00000002249
Tec	29.5343	-0.558102	0.229614	-2.43061	0.0150735	0.376766	ENSMUSG00000029217
Tecpr1	74.4325	-0.478161	0.166522	-2.87146	0.00408574	0.21002	ENSMUSG00000066621
Tecpr2	5.15058	-0.0458116	0.401468	-0.11411	0.90915	0.993573	ENSMUSG00000021275
Tecr	215.105	0.0784204	0.089594	0.875286	0.381418	0.93623	ENSMUSG00000031708
Tecta	0.00666191	0	6.70489	0	1		ENSMUSG00000037705
Tectb	0.015911	-0.149952	6.69528	-0.0223966	0.982132		ENSMUSG00000024979
Tedc1	7.02217	0.173974	0.404938	0.42963	0.667465	0.979423	ENSMUSG00000037466
Tedc2	4.15212	0.496433	0.518391	0.957642	0.338244	0.918207	ENSMUSG00000024118
Teddm2	1.89424	-0.070327	0.66205	-0.106226	0.915403	0.994221	ENSMUSG00000045968
Tef	19.8249	0.401364	0.285928	1.40372	0.160401	0.815169	ENSMUSG00000022389
Tefm	8.72974	-0.0301047	0.310943	-0.0968174	0.922871	0.994934	ENSMUSG00000046909
Tek	0						ENSMUSG00000006386
Tekt1	0.189567	-0.721255	1.8626	-0.38723	0.698586		ENSMUSG00000020799
Tekt2	0.0840705	-1.43661	5.73783	-0.250375	0.802298		ENSMUSG00000028845
Tekt3	0.039171	0	6.70489	0	1		ENSMUSG00000042189
Tekt4	0.0634748	-0.980712	6.70489	-0.146268	0.88371		ENSMUSG00000024175
Tekt5	0.00961411	0	6.70489	0	1		ENSMUSG00000039179
Telo2	13.443	0.0374301	0.384614	0.0973186	0.922473	0.994934	ENSMUSG00000024170
Ten1	75.0096	0.0843811	0.142087	0.593868	0.552601	0.97077	ENSMUSG00000020778
Tenm1	0.0621815	-0.908863	6.69924	-0.135666	0.892085		ENSMUSG00000016150
Tenm2	0.105906	0	4.58554	0	1		ENSMUSG00000049336
Tenm3	0.817034	-0.870169	1.35979	-0.639927	0.52222		ENSMUSG00000031561
Tenm4	0.265199	-0.128026	1.97329	-0.0648794	0.94827		ENSMUSG00000048078
Tent2	39.6208	-0.00804226	0.201087	-0.0399939	0.968098	0.998098	ENSMUSG00000042167
Tent4a	13.7422	0.113591	0.262845	0.43216	0.665625	0.979423	ENSMUSG00000034575
Tent4b	36.3065	-0.155198	0.161875	-0.958751	0.337684	0.918207	ENSMUSG00000036779
Tent5a	101.885	0.0377868	0.179299	0.210748	0.833084	0.989069	ENSMUSG00000032265
Tent5b	0.00508657	-0.980714	6.70489	-0.146269	0.883709		ENSMUSG00000046694
Tent5c	64.5186	-0.345405	0.208244	-1.65866	0.0971847	0.726483	ENSMUSG00000044468
Tep1	18.2481	-0.0977336	0.218001	-0.448318	0.653924	0.978254	ENSMUSG00000006281
Tepp	0.0379997	-0.980714	6.70489	-0.146269	0.883709
Tepsin	5.18378	0.315859	0.401984	0.78575	0.432014	0.948011	ENSMUSG00000025377
Terb1	0.112977	-0.980714	6.70489	-0.146269	0.883709		ENSMUSG00000052616
Terf1	55.0004	0.0389984	0.13297	0.293288	0.769302	0.985816	ENSMUSG00000025925
Terf2	33.6422	0.16559	0.166533	0.994334	0.32006	0.910687	ENSMUSG00000031921
Terf2ip	41.3785	0.0647288	0.163958	0.394788	0.693	0.980054	ENSMUSG00000033430
Tert	0.899872	0.626376	0.895251	0.699665	0.484136	0.967892	ENSMUSG00000021611
Tes	131.464	-0.0449533	0.100457	-0.447488	0.654523	0.978254	ENSMUSG00000029552
Tes3-ps	0.573969	-0.712566	1.18816	-0.59972	0.548693		ENSMUSG00000113255
Tesc	67.4069	0.0351368	0.325078	0.108087	0.913927	0.994015	ENSMUSG00000029359
Tescl	0.0276598	0	6.70489	0	1		ENSMUSG00000055826
Tesk1	31.3968	0.177274	0.189386	0.936049	0.349248	0.923455	ENSMUSG00000028458
Tesk2	3.78191	-0.383258	0.429318	-0.892714	0.37201	0.933075	ENSMUSG00000033985
Tesmin	0.278774	-0.407142	2.26066	-0.180099	0.857075		ENSMUSG00000024905
Tespa1	117.984	0.0253064	0.237955	0.10635	0.915305	0.994221	ENSMUSG00000034833
Tet1	4.32843	-1.30803	0.460526	-2.8403	0.00450715	0.222872	ENSMUSG00000047146
Tet2	24.1949	0.217697	0.276468	0.787423	0.431034	0.948011	ENSMUSG00000040943
Tet3	53.4805	-0.687207	0.189569	-3.6251	0.00028885	0.0431781	ENSMUSG00000034832
Tex10	42.871	0.117608	0.158157	0.743618	0.457108	0.957122	ENSMUSG00000028345
Tex11	0.241227	-2.27915	3.41928	-0.66656	0.505053		ENSMUSG00000009670
Tex12	0.0192869	-0.980714	6.70489	-0.146269	0.883709		ENSMUSG00000032065
Tex14	0.241713	1.82406	2.56863	0.71013	0.477624		ENSMUSG00000010342
Tex15	0.27865	1.39901	1.77179	0.789604	0.429759		ENSMUSG00000009628
Tex2	5.78116	-0.0428327	0.438949	-0.0975801	0.922266	0.994934	ENSMUSG00000040548
Tex22	0.140806	-0.740201	3.35882	-0.220375	0.825579		ENSMUSG00000012211
Tex26	0.00508657	-0.980714	6.70489	-0.146269	0.883709		ENSMUSG00000029660
Tex261	118.607	0.0194517	0.0904657	0.215018	0.829753	0.988014	ENSMUSG00000014748
Tex264	45.339	0.0316052	0.162257	0.194785	0.845561	0.991068	ENSMUSG00000040813
Tex30	36.5309	-0.607692	0.200683	-3.02812	0.00246078	0.157648	ENSMUSG00000026049
Tex33	0
Tex36	0						ENSMUSG00000030976
Tex38	0.0678795	-0.331796	6.69924	-0.0495274	0.960499		ENSMUSG00000044556
Tex52	0.0831989	-0.980714	6.70489	-0.146269	0.883709		ENSMUSG00000079304
Tex9	14.7058	-0.0454074	0.290361	-0.156382	0.875732	0.993174	ENSMUSG00000090626
Tfam	82.4219	-0.137538	0.120517	-1.14122	0.253776	0.881035	ENSMUSG00000003923
Tfap2a	1.01237	-0.961882	1.2175	-0.790049	0.429499	0.948011	ENSMUSG00000021359
Tfap2b	0.0217024	0	6.70489	0	1		ENSMUSG00000025927
Tfap2c	0.0330254	-0.980714	6.70489	-0.146269	0.883709		ENSMUSG00000028640
Tfap2e	0.0222092	-1.55778	6.70489	-0.232335	0.816278		ENSMUSG00000042477
Tfap4	16.4746	-0.302929	0.246944	-1.22671	0.219931	0.859707	ENSMUSG00000005718
Tfb1m	8.79883	-0.0203509	0.312125	-0.065201	0.948014	0.995711	ENSMUSG00000036983
Tfb2m	20.7578	-0.0862815	0.201688	-0.427797	0.668799	0.979531	ENSMUSG00000026492
Tfcp2	9.61264	0.371923	0.328752	1.13132	0.257921	0.883133	ENSMUSG00000009733
Tfcp2l1	0.193719	-0.980741	2.12019	-0.462573	0.643671		ENSMUSG00000026380
Tfdp1	44.3972	0.298794	0.167752	1.78116	0.0748867	0.678765	ENSMUSG00000038482
Tfdp2	26.7542	0.140114	0.176069	0.795789	0.426155	0.948011	ENSMUSG00000032411
Tfe3	21.5984	0.00744873	0.327628	0.0227354	0.981861	0.998777	ENSMUSG00000000134
Tfeb	11.8161	-0.350201	0.304543	-1.14993	0.250174	0.880006	ENSMUSG00000023990
Tfec	0.0448576	-2.27911	6.70489	-0.339918	0.733918		ENSMUSG00000029553
Tff1	0.255726	0.646363	2.67105	0.241988	0.808789		ENSMUSG00000024032
Tfg	45.1415	0.0591201	0.145084	0.40749	0.683648	0.980054	ENSMUSG00000022757
Tfip11	16.8783	0.0010686	0.223726	0.00477637	0.996189	0.999529	ENSMUSG00000029345
Tfpi	6.15601	-0.205827	0.487588	-0.422133	0.672928	0.979531	ENSMUSG00000027082
Tfpi2	0.00304538	0	6.70489	0	1		ENSMUSG00000029664
Tfpt	17.7529	-0.0774668	0.234664	-0.330117	0.741311	0.985816	ENSMUSG00000006335
Tfr2	0.285925	-1.40181	1.82711	-0.767226	0.442947		ENSMUSG00000029716
Tfrc	11.7366	-0.40665	0.344558	-1.18021	0.237918	0.868916	ENSMUSG00000022797
Tg	0.504248	1.98485	1.94691	1.01949	0.307971		ENSMUSG00000053469
Tgds	16.8065	0.0709831	0.226239	0.313752	0.753709	0.985816	ENSMUSG00000022130
Tgfa	9.29844	0.238135	0.83756	0.28432	0.776165	0.985816	ENSMUSG00000029999
Tgfb1	114.636	0.0727742	0.0980733	0.742039	0.458064	0.957122	ENSMUSG00000002603
Tgfb1i1	0.854944	0.540111	1.12284	0.481023	0.6305	0.977403	ENSMUSG00000030782
Tgfb2	1.21424	0.315892	0.968234	0.326256	0.744231	0.985816	ENSMUSG00000039239
Tgfb3	0.282156	0.372866	2.1658	0.172161	0.863311		ENSMUSG00000021253
Tgfbi	8.57238	-0.49263	0.544416	-0.904879	0.36553	0.930409	ENSMUSG00000035493
Tgfbr1	100.634	0.0232452	0.487683	0.0476644	0.961984	0.997796	ENSMUSG00000007613
Tgfbr2	144.897	0.0787907	0.137485	0.573086	0.566587	0.971668	ENSMUSG00000032440
Tgfbr3	11.9256	-0.127659	0.323415	-0.394721	0.693049	0.980054	ENSMUSG00000029287
Tgfbr3l	1.65361	0.62457	0.727241	0.858822	0.390439	0.939108	ENSMUSG00000089736
Tgfbrap1	19.3711	0.363605	0.219899	1.6535	0.0982283	0.727404	ENSMUSG00000070939
Tgif1	19.4878	-0.166568	0.280704	-0.593393	0.552918	0.970873	ENSMUSG00000047407
Tgif2	5.20338	-0.17267	0.454554	-0.379867	0.704044	0.980104	ENSMUSG00000062175
Tgm1	0.191366	0	6.36439	0	1		ENSMUSG00000022218
Tgm2	2.46223	1.22987	1.03691	1.1861	0.235585	0.866943	ENSMUSG00000037820
Tgm3	0						ENSMUSG00000027401
Tgm4	0.0486751	0.139813	6.68765	0.0209062	0.98332		ENSMUSG00000025787
Tgoln1	165.406	0.234668	0.103443	2.26857	0.0232948	0.463679	ENSMUSG00000056429
Tgs1	82.4063	-0.100027	0.118284	-0.845646	0.39775	0.94067	ENSMUSG00000028233
Tgtp1	11.7239	-0.346912	0.302256	-1.14774	0.251074	0.880006	ENSMUSG00000078922
Tgtp2	27.1849	-0.158056	0.251898	-0.627459	0.530358	0.968408	ENSMUSG00000078921
Tha1	4.12521	-0.148408	0.432763	-0.342931	0.731651	0.985639	ENSMUSG00000017713
Thada	24.7565	-0.576605	0.226486	-2.54588	0.0109002	0.329094	ENSMUSG00000024251
Thap1	15.6581	-0.139968	0.232405	-0.602259	0.547002	0.970115	ENSMUSG00000037214
Thap11	36.0163	-0.0940118	0.164536	-0.571374	0.567746	0.971668	ENSMUSG00000036442
Thap12	54.8646	-0.0327332	0.166387	-0.196729	0.84404	0.991068	ENSMUSG00000030753
Thap2	53.2525	0.0387364	0.135493	0.285892	0.774961	0.985816	ENSMUSG00000020137
Thap3	122.702	0.378013	0.121831	3.10275	0.0019173	0.130893	ENSMUSG00000039759
Thap4	9.6053	-0.250208	0.31511	-0.794036	0.427175	0.948011	ENSMUSG00000026279
Thap7	45.9948	0.10032	0.1393	0.720173	0.471419	0.960752	ENSMUSG00000022760
Thap8	0.251208	0.366446	2.02248	0.181186	0.856222
Thbd	0.228234	0.113241	2.28292	0.0496036	0.960438		ENSMUSG00000074743
Thbs1	1.00676	-0.301875	1.62885	-0.18533	0.85297	0.991068	ENSMUSG00000040152
Thbs2	0.628997	1.27271	1.39003	0.915599	0.359877		ENSMUSG00000023885
Thbs3	0.601196	-0.632866	1.38735	-0.456169	0.648269		ENSMUSG00000028047
Thbs4	0.254226	-2.27911	6.50504	-0.350361	0.726068		ENSMUSG00000021702
Thegl	0
Them4	11.9106	-0.00758916	0.267516	-0.028369	0.977368	0.998777	ENSMUSG00000028145
Them5	0						ENSMUSG00000028148
Them6	51.2178	0.136609	0.140592	0.971671	0.331214	0.915579	ENSMUSG00000056665
Themis	151.914	0.135509	0.140038	0.967664	0.333212	0.915579	ENSMUSG00000049109
Themis2	5.24156	0.0862825	0.507483	0.17002	0.864994	0.99261	ENSMUSG00000037731
Thg1l	10.6232	-0.163383	0.339031	-0.481912	0.629869	0.977382	ENSMUSG00000011254
Thnsl1	4.03477	-0.361484	0.449534	-0.804132	0.421321	0.948011	ENSMUSG00000048550
Thnsl2	0.618973	-1.5214	1.09948	-1.38374	0.166438		ENSMUSG00000054474
Thoc1	66.1189	-0.0415584	0.147831	-0.281122	0.778617	0.985816	ENSMUSG00000024287
Thoc2	111.495	-0.159034	0.140591	-1.13118	0.257979	0.883133	ENSMUSG00000037475
Thoc3	41.6501	0.217703	0.155725	1.39799	0.162115	0.820265	ENSMUSG00000025872
Thoc5	23.638	-0.0390249	0.206969	-0.188554	0.850442	0.991068	ENSMUSG00000034274
Thoc6	16.3337	0.114143	0.249716	0.457094	0.647604	0.977663	ENSMUSG00000041319
Thoc7	191.879	-0.0380703	0.128591	-0.296056	0.767187	0.985816	ENSMUSG00000053453
Thop1	5.96768	0.418425	0.428259	0.977038	0.32855	0.915579	ENSMUSG00000004929
Thpo	0.0319789	0	6.70489	0	1		ENSMUSG00000022847
Thra	24.3307	-0.421179	0.193262	-2.17931	0.0293086	0.509749	ENSMUSG00000058756
Thrap3	221.528	-0.0930533	0.0848236	-1.09702	0.272632	0.888963	ENSMUSG00000043962
Thrb	3.66063	-0.460683	0.581142	-0.79272	0.427941	0.948011	ENSMUSG00000021779
Thrsp	8.04912	0.742242	0.440902	1.68346	0.092286	0.719332	ENSMUSG00000035686
Thsd1	0.536931	-0.877665	1.59835	-0.549106	0.582933		ENSMUSG00000031480
Thsd4	0.163625	-1.55781	3.56984	-0.436381	0.66256		ENSMUSG00000032289
Thsd7a	0.413204	1.50863	1.63239	0.924185	0.35539		ENSMUSG00000032625
Thsd7b	0.17633	-0.584508	2.38276	-0.245307	0.806219		ENSMUSG00000042581
Thtpa	11.3349	0.0541216	0.383781	0.141022	0.887852	0.993483	ENSMUSG00000045691
Thumpd1	81.8021	-0.046387	0.121705	-0.381143	0.703097	0.980104	ENSMUSG00000030942
Thumpd2	16.3795	0.00548916	0.251431	0.0218317	0.982582	0.998777	ENSMUSG00000024246
Thumpd3	50.3537	0.172127	0.136646	1.25966	0.207792	0.852625	ENSMUSG00000030264
Thy1	516.543	-0.146244	0.135476	-1.07948	0.280374	0.890532	ENSMUSG00000032011
Thyn1	40.0421	0.0703814	0.187462	0.375443	0.707331	0.980104	ENSMUSG00000035443
Tia1	79.3533	0.12235	0.189813	0.644586	0.519196	0.968408	ENSMUSG00000071337
Tial1	77.9154	-0.207566	0.120693	-1.71978	0.0854729	0.70801	ENSMUSG00000030846
Tiam1	6.0208	0.24281	0.456781	0.531568	0.595025	0.975509	ENSMUSG00000002489
Tiam2	0.62055	-0.675322	1.02957	-0.655927	0.511871		ENSMUSG00000023800
Ticam1	6.1462	0.0395737	0.389279	0.101659	0.919028	0.994753	ENSMUSG00000047123
Ticam2	2.61034	0.824571	0.799757	1.03103	0.302528	0.903701	ENSMUSG00000056130
Ticrr	3.24191	-0.0211773	0.53475	-0.0396023	0.96841	0.998128	ENSMUSG00000046591
Tie1	0						ENSMUSG00000033191
Tifa	10.2395	-0.28762	0.480293	-0.598842	0.549278	0.970278	ENSMUSG00000046688
Tifab	9.76944	-0.422524	0.525201	-0.8045	0.421108	0.948011	ENSMUSG00000049625
Tigar	9.50459	-0.425367	0.286366	-1.4854	0.137439	0.784445	ENSMUSG00000038028
Tigd2	87.1921	-0.0915175	0.105146	-0.870387	0.384089	0.937867	ENSMUSG00000049232
Tigd3	0.446783	-0.315289	1.33835	-0.23558	0.813759		ENSMUSG00000044390
Tigd4	0						ENSMUSG00000047819
Tigd5	1.77731	-0.585402	0.644453	-0.90837	0.363683	0.930409	ENSMUSG00000103906
Tigit	4.93356	1.01331	0.529256	1.91459	0.0555444	0.633744	ENSMUSG00000071552
Timd4	0.143364	-0.324442	2.99624	-0.108283	0.913771		ENSMUSG00000055546
Timeless	10.5413	0.00819752	0.322869	0.0253896	0.979744	0.998777	ENSMUSG00000039994
Timm10	61.898	0.0559422	0.171835	0.325557	0.744759	0.985816	ENSMUSG00000027076
Timm10b	260.924	-0.031917	0.106787	-0.298884	0.765028	0.985816	ENSMUSG00000089847
Timm13	303.253	-0.0865875	0.120509	-0.718515	0.47244	0.960763	ENSMUSG00000020219
Timm17a	109.962	0.181811	0.118239	1.53766	0.124131	0.763997	ENSMUSG00000062580
Timm17b	88.9223	0.0575882	0.147678	0.389957	0.696568	0.980078	ENSMUSG00000031158
Timm21	38.7868	-0.12854	0.165931	-0.774661	0.43854	0.94865	ENSMUSG00000024645
Timm22	48.4101	0.120254	0.168091	0.715409	0.474357	0.962316	ENSMUSG00000020843
Timm23	174.038	-0.0729311	0.112171	-0.650175	0.515579	0.968408	ENSMUSG00000013701
Timm29	13.0856	-0.182565	0.267739	-0.681876	0.495318	0.968408	ENSMUSG00000048429
Timm44	58.2133	-0.116155	0.124323	-0.934296	0.350151	0.923455	ENSMUSG00000002949
Timm50	45.0161	0.169006	0.15994	1.05669	0.290655	0.895727	ENSMUSG00000003438
Timm8a1	60.1515	-0.347271	0.243498	-1.42618	0.153816	0.809334	ENSMUSG00000048007
Timm8b	117.861	-0.123357	0.114481	-1.07753	0.281244	0.890789	ENSMUSG00000039016
Timm9	62.1007	-0.178635	0.147456	-1.21145	0.225725	0.860667	ENSMUSG00000021079
Timmdc1	14.3908	-0.392569	0.247881	-1.5837	0.113262	0.753825	ENSMUSG00000002846
Timp1	0.0781791	-0.331293	5.93203	-0.0558481	0.955463		ENSMUSG00000001131
Timp2	61.7762	-0.454122	0.414638	-1.09523	0.273418	0.888963	ENSMUSG00000017466
Timp3	12.2026	0.374816	0.64107	0.584673	0.558768	0.971344	ENSMUSG00000020044
Timp4	5.44584	0.0854421	0.425213	0.200939	0.840746	0.990479	ENSMUSG00000030317
Tinagl1	0.160515	-0.980733	4.01624	-0.244192	0.807082		ENSMUSG00000028776
Tinf2	13.4563	-0.348192	0.242862	-1.4337	0.151657	0.806076	ENSMUSG00000007589
Tiparp	24.7454	-0.0843631	0.226725	-0.372094	0.709823	0.980104	ENSMUSG00000034640
Tipin	65.5488	0.068938	0.220695	0.312367	0.754761	0.985816	ENSMUSG00000032397
Tiprl	113.338	-0.101239	0.115603	-0.875747	0.381168	0.93623	ENSMUSG00000040843
Tirap	4.91911	1.18061	0.498848	2.36668	0.0179484	0.410228	ENSMUSG00000032041
Tjap1	11.3247	0.28532	0.305238	0.934748	0.349918	0.923455	ENSMUSG00000012296
Tjp1	27.5643	-0.0956759	0.316334	-0.302452	0.762308	0.985816	ENSMUSG00000030516
Tjp2	8.85433	0.0950106	0.353708	0.268613	0.788227	0.985816	ENSMUSG00000024812
Tjp3	4.95138	0.868682	0.45582	1.90576	0.0566815	0.638219	ENSMUSG00000034917
Tk1	26.6821	0.421191	0.425401	0.990103	0.322124	0.91124	ENSMUSG00000025574
Tk2	35.8396	0.459418	0.159428	2.88167	0.00395573	0.207437	ENSMUSG00000035824
Tkfc	5.43462	0.344615	0.383974	0.897496	0.369454	0.931229	ENSMUSG00000034371
Tkt	143.574	-0.118098	0.10822	-1.09127	0.275153	0.889167	ENSMUSG00000021957
Tktl1	6.63064	-0.330124	0.389966	-0.846544	0.397249	0.94067	ENSMUSG00000031397
Tktl2	0.0109682	0	6.70489	0	1		ENSMUSG00000025519
Tlcd1	8.03085	-0.509514	0.33629	-1.5151	0.129746	0.770467	ENSMUSG00000019437
Tlcd2	3.39621	0.207527	0.59709	0.347564	0.728168	0.984731	ENSMUSG00000038217
Tle1	6.5743	-0.914723	0.413508	-2.21211	0.0269594	0.493117	ENSMUSG00000008305
Tle2	1.58187	0.433207	0.855193	0.50656	0.612463	0.975509	ENSMUSG00000034771
Tle3	56.1089	0.301177	0.166154	1.81263	0.069889	0.670941	ENSMUSG00000032280
Tle4	160.549	-0.115533	0.131813	-0.876489	0.380764	0.93623	ENSMUSG00000024642
Tle5	698.121	-0.064561	0.149788	-0.431016	0.666457	0.979423	ENSMUSG00000054452
Tle6	0.241018	-0.0990133	2.09415	-0.0472808	0.962289		ENSMUSG00000034758
Tlk1	105.285	-0.012256	0.102247	-0.119867	0.904588	0.993573	ENSMUSG00000041997
Tlk2	34.9456	0.167666	0.169153	0.991214	0.321581	0.91124	ENSMUSG00000020694
Tll2	0.0499529	0	6.70489	0	1		ENSMUSG00000025013
Tln1	441.991	0.0107996	0.0698756	0.154554	0.877173	0.993174	ENSMUSG00000028465
Tln2	4.60357	0.516266	0.815476	0.633085	0.526678	0.968408	ENSMUSG00000052698
Tlnrd1	18.3014	-0.0300765	0.218315	-0.137767	0.890425	0.993483	ENSMUSG00000070462
Tlr1	7.18343	-0.573493	0.464	-1.23598	0.216467	0.857449	ENSMUSG00000044827
Tlr11	0.0312149	-0.980714	6.70489	-0.146269	0.883709		ENSMUSG00000051969
Tlr12	9.76752	0.0625628	0.379305	0.164941	0.868991	0.993174	ENSMUSG00000062545
Tlr13	7.69704	-0.813834	0.666806	-1.2205	0.222277	0.860074	ENSMUSG00000033777
Tlr2	10.234	-0.0324709	0.508319	-0.063879	0.949067	0.995711	ENSMUSG00000027995
Tlr3	11.5486	0.590211	0.795438	0.741995	0.45809	0.957122	ENSMUSG00000031639
Tlr4	5.34942	1.22906	0.71171	1.72692	0.0841826	0.703064	ENSMUSG00000039005
Tlr5	0.370516	-0.309089	1.84403	-0.167615	0.866886		ENSMUSG00000079164
Tlr6	4.83857	0.48162	0.576918	0.834815	0.403822	0.944042	ENSMUSG00000051498
Tlr7	13.975	0.362057	0.785997	0.460634	0.645061	0.977663	ENSMUSG00000044583
Tlr8	0.326236	0.999773	2.25545	0.443269	0.657571		ENSMUSG00000040522
Tlr9	0.261939	-2.27916	2.5736	-0.885594	0.375836		ENSMUSG00000045322
Tlx2	0						ENSMUSG00000068327
Tm2d1	76.945	0.0342004	0.14441	0.236828	0.81279	0.987908	ENSMUSG00000028563
Tm2d2	50.8105	-0.0750866	0.138837	-0.540826	0.588628	0.975509	ENSMUSG00000031556
Tm2d3	71.118	0.244248	0.137771	1.77285	0.076254	0.680893	ENSMUSG00000078681
Tm4sf1	0.318573	-0.619903	1.98139	-0.312862	0.754386		ENSMUSG00000027800
Tm4sf20	0.138662	0.373652	4.24133	0.0880978	0.929799		ENSMUSG00000026149
Tm4sf4	0						ENSMUSG00000027801
Tm4sf5	1.88616	1.11052	0.775145	1.43266	0.151955	0.806076	ENSMUSG00000018919
Tm6sf1	95.9813	0.314212	0.165484	1.89875	0.0575979	0.641319	ENSMUSG00000038623
Tm6sf2	0.0609871	-0.727018	6.69528	-0.108587	0.91353		ENSMUSG00000036151
Tm7sf2	2.1591	-0.190483	0.587957	-0.323974	0.745958	0.985816	ENSMUSG00000024799
Tm7sf3	22.3747	0.437337	0.261967	1.66944	0.0950306	0.724238	ENSMUSG00000040234
Tm9sf1	33.8913	-0.088763	0.181266	-0.489683	0.624358	0.976227	ENSMUSG00000002320
Tm9sf2	119.404	0.114408	0.145613	0.785701	0.432043	0.948011	ENSMUSG00000025544
Tm9sf3	254.624	-0.013868	0.115599	-0.119966	0.90451	0.993573	ENSMUSG00000025016
Tm9sf4	47.8344	-0.10156	0.157788	-0.64365	0.519802	0.968408	ENSMUSG00000068040
Tma16	30.6284	0.0129519	0.19465	0.0665395	0.946948	0.995711	ENSMUSG00000025591
Tma7	733.469	-0.0288589	0.104893	-0.275127	0.783219	0.985816	ENSMUSG00000091537
Tma7	733.469	-0.0288589	0.104893	-0.275127	0.783219	0.985816	ENSMUSG00000091537
Tmbim1	11.8172	0.617791	0.34657	1.78259	0.0746536	0.678765	ENSMUSG00000006301
Tmbim4	68.7079	-0.0739442	0.161528	-0.45778	0.647111	0.977663	ENSMUSG00000020225
Tmbim6	404.941	0.0902714	0.0847566	1.06507	0.286846	0.892369	ENSMUSG00000023010
Tmc1	0						ENSMUSG00000024749
Tmc2	0.0194974	0	6.70489	0	1		ENSMUSG00000060332
Tmc3	0.0189696	-0.149951	6.69528	-0.0223965	0.982132		ENSMUSG00000038540
Tmc4	1.33476	0.231588	0.862257	0.268583	0.78825	0.985816	ENSMUSG00000019734
Tmc5	0.0314292	-0.980714	6.70489	-0.146269	0.883709		ENSMUSG00000030650
Tmc6	33.4345	0.163234	0.189073	0.863337	0.387952	0.938304	ENSMUSG00000025572
Tmc7	3.04368	-0.0645655	0.779095	-0.0828724	0.933953	0.99547	ENSMUSG00000042246
Tmc8	26.975	0.427397	0.212292	2.01325	0.044088	0.582688	ENSMUSG00000050106
Tmcc1	33.4423	-0.0980183	0.258754	-0.378809	0.70483	0.980104	ENSMUSG00000030126
Tmcc2	1.81757	-1.00071	0.81708	-1.22474	0.220673	0.859707	ENSMUSG00000042066
Tmcc3	18.4929	0.155935	0.590063	0.264269	0.791573	0.986644	ENSMUSG00000020023
Tmco1	169.599	0.0573014	0.130968	0.43752	0.661734	0.979423	ENSMUSG00000052428
Tmco3	15.2695	0.429057	0.242641	1.76828	0.0770139	0.681801	ENSMUSG00000038497
Tmco4	13.8142	0.369667	0.2901	1.27427	0.202567	0.850623	ENSMUSG00000041143
Tmco5b	0						ENSMUSG00000041255
Tmco6	14.6666	-0.409862	0.241218	-1.69913	0.0892938	0.712251	ENSMUSG00000006850
Tmed1	11.8882	0.00487277	0.286918	0.0169831	0.98645	0.998777	ENSMUSG00000032180
Tmed10	205.953	0.0587819	0.103614	0.567314	0.570501	0.973159	ENSMUSG00000021248
Tmed2	290.859	-0.0243453	0.0840798	-0.28955	0.772161	0.985816	ENSMUSG00000029390
Tmed3	77.6222	0.163584	0.137738	1.18765	0.234971	0.866058	ENSMUSG00000032353
Tmed4	33.675	0.380964	0.194109	1.96263	0.0496895	0.610787	ENSMUSG00000004394
Tmed5	170.55	0.0101602	0.0988406	0.102794	0.918127	0.994753	ENSMUSG00000063406
Tmed7	68.3102	0.169952	0.191729	0.886416	0.375394	0.934353	ENSMUSG00000033184
Tmed8	13.6418	-0.719166	0.277354	-2.59295	0.00951569	0.310154	ENSMUSG00000034111
Tmed9	301.5	-0.0161222	0.0821348	-0.19629	0.844383	0.991068	ENSMUSG00000058569
Tmeff1	3.34764	0.231595	1.03803	0.223111	0.823449	0.987908	ENSMUSG00000028347
Tmeff2	3.03206	1.40715	1.17868	1.19384	0.232542	0.864376	ENSMUSG00000026109
Tmem100	8.5665	0.277357	0.662099	0.418906	0.675285	0.979531	ENSMUSG00000069763
Tmem101	15.0044	0.46631	0.251079	1.85722	0.0632797	0.658382	ENSMUSG00000020921
Tmem102	0.00508657	-0.980714	6.70489	-0.146269	0.883709		ENSMUSG00000089876
Tmem104	10.0036	-0.0566678	0.337711	-0.167799	0.866741	0.993174	ENSMUSG00000045980
Tmem106a	8.87144	1.01815	0.445289	2.28649	0.0222255	0.45645	ENSMUSG00000034947
Tmem106b	94.0001	0.270275	0.158728	1.70275	0.0886141	0.712135	ENSMUSG00000029571
Tmem106c	17.637	0.422389	0.26192	1.61266	0.106818	0.738525	ENSMUSG00000052369
Tmem107	9.32993	-0.36212	0.338449	-1.06994	0.284647	0.891154	ENSMUSG00000020895
Tmem108	21.6987	-1.81734	0.690482	-2.63199	0.00848872	0.299022	ENSMUSG00000042757
Tmem109	36.1516	-0.084011	0.172962	-0.485719	0.627166	0.976227	ENSMUSG00000034659
Tmem11	47.483	-0.198956	0.142662	-1.3946	0.163137	0.822191	ENSMUSG00000043284
Tmem115	27.7339	-0.0415711	0.17851	-0.232878	0.815856	0.987908	ENSMUSG00000010045
Tmem116	0.584953	0.252872	1.19044	0.212419	0.83178		ENSMUSG00000029452
Tmem117	0.304702	-1.55782	2.43244	-0.640435	0.52189		ENSMUSG00000063296
Tmem119	87.8226	0.315869	0.601042	0.525535	0.599211	0.975509	ENSMUSG00000054675
Tmem120a	20.3709	0.0981331	0.226346	0.433553	0.664613	0.979423	ENSMUSG00000039886
Tmem120b	1.5731	-1.14519	0.806648	-1.4197	0.155696	0.810717	ENSMUSG00000054434
Tmem121	5.70256	0.644081	0.513001	1.25552	0.209291	0.853218	ENSMUSG00000049036
Tmem121b	0.345515	0.679416	2.07844	0.326888	0.743753		ENSMUSG00000094626
Tmem123	73.4655	0.136537	0.122715	1.11264	0.265865	0.88633	ENSMUSG00000050912
Tmem125	0.864019	-1.09398	1.36332	-0.802438	0.4223	0.948011	ENSMUSG00000050854
Tmem126a	74.9522	0.00808547	0.137359	0.0588638	0.953061	0.995711	ENSMUSG00000030615
Tmem126b	30.5	-0.340919	0.196457	-1.73534	0.0826814	0.698358	ENSMUSG00000030614
Tmem127	36.7088	0.0827369	0.159753	0.517905	0.604525	0.975509	ENSMUSG00000034850
Tmem128	135.414	0.0364052	0.113836	0.319805	0.749116	0.985816	ENSMUSG00000067365
Tmem129	12.5269	0.291239	0.264255	1.10211	0.270413	0.888157	ENSMUSG00000019295
Tmem130	0.0212612	0	6.70489	0	1		ENSMUSG00000043388
Tmem131	28.4693	-0.308073	0.205262	-1.50088	0.133387	0.778593	ENSMUSG00000026116
Tmem131l	42.1731	-0.0369012	0.17123	-0.215507	0.829372	0.987908	ENSMUSG00000033767
Tmem132a	0.956825	0.513225	1.24886	0.410955	0.681105	0.979951	ENSMUSG00000024736
Tmem132b	1.63021	0.391932	1.40783	0.278395	0.780709	0.985816	ENSMUSG00000070498
Tmem132c	0.101516	0	5.39903	0	1		ENSMUSG00000034324
Tmem132d	0.017884	0	6.70489	0	1		ENSMUSG00000034310
Tmem132e	0						ENSMUSG00000020701
Tmem134	245.066	0.0516865	0.0918892	0.562488	0.573784	0.973728	ENSMUSG00000024845
Tmem135	25.1973	-0.0480195	0.333601	-0.143943	0.885546	0.993483	ENSMUSG00000039428
Tmem136	0.519596	0.262242	1.12257	0.233608	0.815289
Tmem138	12.6814	0.527368	0.279061	1.8898	0.0587853	0.643521	ENSMUSG00000024666
Tmem140	17.1027	0.539579	0.284152	1.89891	0.0575762	0.641319	ENSMUSG00000057137
Tmem141	9.96336	-0.150181	0.451069	-0.332946	0.739175	0.985816	ENSMUSG00000026939
Tmem143	7.86087	0.315377	0.33679	0.93642	0.349057	0.923455	ENSMUSG00000002781
Tmem144	6.36045	0.849418	0.628854	1.35074	0.176779	0.836792	ENSMUSG00000027956
Tmem145	0.0263968	-0.980714	6.70489	-0.146269	0.883709		ENSMUSG00000043843
Tmem147	71.6078	0.0987764	0.130586	0.756411	0.449403	0.953182	ENSMUSG00000006315
Tmem147os	0.999858	-0.407662	0.94211	-0.432711	0.665224	0.979423	ENSMUSG00000109224
Tmem147os	0.999858	-0.407662	0.94211	-0.432711	0.665224	0.979423	ENSMUSG00000097320
Tmem14a	5.46659	0.081268	0.393036	0.20677	0.836189	0.989314	ENSMUSG00000025933
Tmem14c	214.98	-0.139423	0.116406	-1.19773	0.231023	0.864339	ENSMUSG00000021361
Tmem150a	2.57236	0.935693	0.729959	1.28184	0.199898	0.845971	ENSMUSG00000055912
Tmem150b	0.329754	-0.980741	2.35457	-0.416526	0.677025		ENSMUSG00000046456
Tmem150c	0.342166	-1.28942	1.77631	-0.725903	0.467898		ENSMUSG00000050640
Tmem151a	3.3879	0.359682	0.849382	0.423463	0.671958	0.979531	ENSMUSG00000061451
Tmem151b	0.172198	-0.223885	2.8363	-0.0789356	0.937084		ENSMUSG00000096847
Tmem154	41.152	-0.136763	0.202955	-0.673858	0.500401	0.968408	ENSMUSG00000056498
Tmem156	14.0667	-0.290827	0.26629	-1.09214	0.274771	0.889167	ENSMUSG00000037913
Tmem158	1.37001	-0.681812	1.0519	-0.64817	0.516875	0.968408	ENSMUSG00000054871
Tmem159	15.7135	0.729263	0.263003	2.77283	0.00555707	0.245815
Tmem160	229.094	-0.0263008	0.177279	-0.148358	0.88206	0.993483	ENSMUSG00000019158
Tmem161a	17.504	0.0559462	0.231187	0.241996	0.808784	0.987908	ENSMUSG00000002342
Tmem161b	19.0056	0.317042	0.250178	1.26726	0.205061	0.851743	ENSMUSG00000035762
Tmem163	14.3347	0.31088	0.337652	0.920711	0.357201	0.926267	ENSMUSG00000026347
Tmem164	13.1797	-0.532636	0.293453	-1.81507	0.0695139	0.670941	ENSMUSG00000047045
Tmem165	63.4641	0.245502	0.124298	1.97511	0.0482561	0.606348	ENSMUSG00000029234
Tmem167	246.702	-0.0256414	0.0895599	-0.286304	0.774645	0.985816	ENSMUSG00000012422
Tmem167b	17.8615	0.314528	0.211032	1.49043	0.136112	0.782895	ENSMUSG00000068732
Tmem168	29.0937	-0.133938	0.207937	-0.644127	0.519493	0.968408	ENSMUSG00000029569
Tmem169	0.174717	-0.980714	6.70489	-0.146269	0.883709		ENSMUSG00000026188
Tmem17	0.961316	0.589741	0.915623	0.644087	0.519519	0.968408	ENSMUSG00000049904
Tmem170	5.14467	0.159471	0.481091	0.331478	0.740284	0.985816	ENSMUSG00000031953
Tmem170b	11.4911	0.200267	0.335077	0.597676	0.550056	0.970445	ENSMUSG00000087370
Tmem171	3.62784	0.00919343	0.565373	0.0162608	0.987026	0.998813	ENSMUSG00000052485
Tmem173	72.2528	0.19353	0.146089	1.32474	0.185257	0.84005
Tmem175	15.6775	0.290858	0.241862	1.20258	0.229139	0.862641	ENSMUSG00000013495
Tmem176a	59.7245	-0.315013	0.219041	-1.43815	0.150393	0.806076	ENSMUSG00000023367
Tmem176b	80.7377	-0.0399132	0.215753	-0.184994	0.853233	0.991068	ENSMUSG00000029810
Tmem177	6.88981	-0.0781586	0.398911	-0.19593	0.844665	0.991068	ENSMUSG00000036975
Tmem178	0.0460056	-0.980714	6.70489	-0.146269	0.883709		ENSMUSG00000024245
Tmem178b	1.33451	-0.247822	1.11914	-0.221441	0.824749	0.987908	ENSMUSG00000057716
Tmem179	0.110474	-0.544028	6.69175	-0.0812983	0.935205		ENSMUSG00000054013
Tmem179b	127.309	0.063796	0.104233	0.612054	0.540502	0.969716	ENSMUSG00000118346
Tmem18	13.8479	0.154533	0.260922	0.592257	0.553679	0.971244	ENSMUSG00000043061
Tmem181a	10.6992	0.361882	0.313812	1.15318	0.248837	0.879495	ENSMUSG00000038141
Tmem182	0						ENSMUSG00000079588
Tmem183a	32.1641	-0.0319515	0.180455	-0.177061	0.859461	0.991762	ENSMUSG00000042305
Tmem184a	0.0173923	-0.980714	6.70489	-0.146269	0.883709		ENSMUSG00000036687
Tmem184b	14.8043	-0.0171355	0.294082	-0.0582678	0.953535	0.995711	ENSMUSG00000009035
Tmem184c	11.0469	0.127857	0.304813	0.419459	0.674881	0.979531	ENSMUSG00000031617
Tmem185a	11.8486	0.231027	0.332499	0.694819	0.487169	0.968408	ENSMUSG00000073139
Tmem185b	17.2669	-0.107473	0.264081	-0.406972	0.684029	0.980054	ENSMUSG00000098923
Tmem186	7.90408	-0.45462	0.278656	-1.63147	0.10279	0.729113	ENSMUSG00000043140
Tmem189	44.1732	0.274961	0.165725	1.65914	0.0970871	0.726483
Tmem19	22.7337	-0.0933742	0.204697	-0.456157	0.648277	0.977663	ENSMUSG00000069520
Tmem191c	21.9368	0.202961	0.281004	0.722269	0.470129	0.960752
Tmem192	53.4738	0.315403	0.151468	2.0823	0.0373147	0.555621	ENSMUSG00000025521
Tmem196	0.169783	-0.980737	3.23939	-0.302754	0.762078		ENSMUSG00000048004
Tmem198	0.374903	-0.0653116	1.42428	-0.0458559	0.963425		ENSMUSG00000051703
Tmem198b	2.45946	-0.472491	0.642728	-0.735133	0.462258	0.958952	ENSMUSG00000047090
Tmem199	29.4406	0.103446	0.202022	0.512052	0.608615	0.975509	ENSMUSG00000051232
Tmem200a	0.00617354	0	6.70489	0	1		ENSMUSG00000049420
Tmem200c	0.252093	-0.887359	1.88929	-0.469678	0.638585		ENSMUSG00000095407
Tmem201	8.58303	0.0513143	0.335978	0.152731	0.87861	0.993335	ENSMUSG00000044700
Tmem202	0.252707	1.55029	1.97011	0.786906	0.431337		ENSMUSG00000049526
Tmem203	30.2112	0.369751	0.217334	1.70131	0.088885	0.712135	ENSMUSG00000078201
Tmem204	1.482	-0.417932	1.23882	-0.337362	0.735844	0.985816	ENSMUSG00000024168
Tmem205	9.14198	0.507971	0.33267	1.52695	0.126773	0.765761	ENSMUSG00000040883
Tmem208	111.868	-0.143806	0.114823	-1.25241	0.210421	0.854079	ENSMUSG00000014856
Tmem209	24.4018	-0.237523	0.22009	-1.07921	0.280495	0.890532	ENSMUSG00000029782
Tmem210	0						ENSMUSG00000026963
Tmem212	1.03892	-0.214521	0.855439	-0.250774	0.801989	0.987348	ENSMUSG00000043164
Tmem214	19.2505	0.0467582	0.21944	0.21308	0.831265	0.988533	ENSMUSG00000038828
Tmem216	9.11406	0.202171	0.324286	0.623436	0.532998	0.968408	ENSMUSG00000024667
Tmem217	0.224407	-1.5255	2.02139	-0.75468	0.450441		ENSMUSG00000079580
Tmem218	12.0822	0.637996	0.274175	2.32697	0.0199671	0.433509	ENSMUSG00000032121
Tmem219	54.013	-0.00240256	0.132905	-0.0180773	0.985577	0.998777	ENSMUSG00000060538
Tmem220	3.25123	0.338332	0.517564	0.6537	0.513305	0.968408	ENSMUSG00000050270
Tmem221	2.1042	0.454218	0.638099	0.71183	0.47657	0.962876	ENSMUSG00000043664
Tmem222	39.9001	0.116012	0.149565	0.775667	0.437946	0.94865	ENSMUSG00000028857
Tmem223	91.2693	0.0549861	0.143652	0.382774	0.701888	0.980104	ENSMUSG00000117924
Tmem229a	5.83536	0.377871	0.728287	0.518849	0.603866	0.975509	ENSMUSG00000048022
Tmem229b	27.1448	-0.0932063	0.177812	-0.524183	0.600151	0.975509	ENSMUSG00000046157
Tmem230	55.6341	-0.234987	0.12414	-1.89292	0.0583686	0.643243	ENSMUSG00000027341
Tmem231	1.34	0.767883	0.939197	0.817595	0.413588	0.947456	ENSMUSG00000031951
Tmem232	0.0154728	-0.980714	6.70489	-0.146269	0.883709		ENSMUSG00000045036
Tmem234	243.174	-0.0616435	0.0939076	-0.656427	0.51155	0.968408	ENSMUSG00000028797
Tmem236	0						ENSMUSG00000061531
Tmem237	11.9735	0.277111	0.322268	0.859876	0.389858	0.939005	ENSMUSG00000038079
Tmem238	49.0855	-0.158591	0.15294	-1.03695	0.29976	0.902822	ENSMUSG00000030431
Tmem240	6.48547	0.141864	0.378846	0.374464	0.708059	0.980104	ENSMUSG00000084845
Tmem241	6.83414	0.29927	0.37051	0.807724	0.419249	0.948011	ENSMUSG00000049411
Tmem242	27.8432	0.0956127	0.186619	0.512341	0.608412	0.975509	ENSMUSG00000004945
Tmem243	102.194	-0.133938	0.140638	-0.952354	0.340917	0.919147	ENSMUSG00000079659
Tmem245	32.1598	-0.565299	0.222234	-2.54371	0.0109681	0.329094	ENSMUSG00000055296
Tmem246	1.26564	-0.0870557	1.23341	-0.0705816	0.943731	0.995567
Tmem248	35.8947	-0.177068	0.147336	-1.2018	0.229441	0.86314	ENSMUSG00000053094
Tmem25	0.305152	-2.9143	2.3709	-1.2292	0.218999		ENSMUSG00000002032
Tmem250-ps	12.876	-0.118688	0.263995	-0.449582	0.653012	0.977826
Tmem251	49.3771	0.165948	0.149628	1.10907	0.2674	0.886968
Tmem253	0.125725	-0.709911	3.02976	-0.234313	0.814742		ENSMUSG00000072571
Tmem254a	1.04078	-0.746439	0.864905	-0.863029	0.388121	0.938304
Tmem255a	1.15866	-1.55791	0.915533	-1.70164	0.0888221	0.712135	ENSMUSG00000036502
Tmem255b	0						ENSMUSG00000038457
Tmem256	198.674	0.170708	0.13518	1.26282	0.206655	0.852503	ENSMUSG00000070394
Tmem258	383.984	-0.0563091	0.0937843	-0.600411	0.548233	0.97017	ENSMUSG00000036372
Tmem259	31.3727	-0.0184324	0.19109	-0.0964594	0.923156	0.994934	ENSMUSG00000013858
Tmem26	0.0252322	-2.27911	6.70489	-0.339918	0.733918		ENSMUSG00000060044
Tmem260	24.9375	-0.0818609	0.229676	-0.356419	0.721527	0.981842	ENSMUSG00000036339
Tmem262	0.0806953	-0.917615	5.0164	-0.182923	0.854859		ENSMUSG00000047733
Tmem263	24.9751	-0.109696	0.239928	-0.457204	0.647524	0.977663	ENSMUSG00000060935
Tmem265	12.009	0.162435	0.276698	0.587047	0.557172	0.971344	ENSMUSG00000106715
Tmem266	0.0217024	0	6.70489	0	1		ENSMUSG00000032313
Tmem267	4.51915	0.373115	0.442962	0.842317	0.39961	0.941096	ENSMUSG00000074634
Tmem268	13.9698	0.067845	0.248006	0.273562	0.784421	0.985816	ENSMUSG00000045917
Tmem273	13.5784	0.889183	0.411929	2.15858	0.0308826	0.515441	ENSMUSG00000041707
Tmem28	0.0741225	0	6.70489	0	1
Tmem29	22.8386	-0.0210537	0.207223	-0.1016	0.919075	0.994753	ENSMUSG00000041353
Tmem30a	129.625	0.0577659	0.128092	0.450973	0.652009	0.977663	ENSMUSG00000032328
Tmem30b	0.111324	0.579366	5.13684	0.112787	0.9102		ENSMUSG00000034435
Tmem30c	0.0302958	-0.918838	6.69947	-0.137151	0.890912		ENSMUSG00000022753
Tmem33	59.6196	-0.0998065	0.184814	-0.540038	0.589171	0.975509	ENSMUSG00000037720
Tmem35a	0.261552	-2.02032	1.92004	-1.05223	0.292696		ENSMUSG00000033578
Tmem35b	10.4963	-0.32662	0.264872	-1.23313	0.217529	0.857449	ENSMUSG00000070737
Tmem37	32.0491	0.0636553	0.360741	0.176457	0.859935	0.99195	ENSMUSG00000050777
Tmem38a	1.31723	-0.15331	0.872564	-0.175701	0.860529	0.99195	ENSMUSG00000031791
Tmem38b	14.9741	0.625063	0.252993	2.47067	0.013486	0.362672	ENSMUSG00000028420
Tmem39a	11.6044	-0.247679	0.311718	-0.794561	0.426869	0.948011	ENSMUSG00000002845
Tmem39b	11.4899	0.26939	0.324708	0.829637	0.406744	0.944269	ENSMUSG00000053730
Tmem40	0.110328	-0.980719	6.1068	-0.160595	0.872413		ENSMUSG00000059900
Tmem41a	9.33447	-0.52199	0.320033	-1.63105	0.10288	0.729128	ENSMUSG00000022856
Tmem41b	22.7549	0.115503	0.207915	0.555531	0.578531	0.974585	ENSMUSG00000047554
Tmem42	31.9752	0.131551	0.196758	0.668593	0.503755	0.968408	ENSMUSG00000066233
Tmem43	18.1911	-0.0585702	0.225689	-0.259517	0.795236	0.986984	ENSMUSG00000030095
Tmem44	2.11341	0.309645	0.728061	0.425301	0.670617	0.979531	ENSMUSG00000022537
Tmem45a	0.0556869	-0.331793	6.69924	-0.0495269	0.960499		ENSMUSG00000022754
Tmem45a2	0						ENSMUSG00000046748
Tmem45b	0						ENSMUSG00000041737
Tmem47	9.87989	0.603031	0.553249	1.08998	0.275721	0.889544	ENSMUSG00000025666
Tmem50a	449.522	0.0648192	0.0977832	0.662886	0.507403	0.968408	ENSMUSG00000028822
Tmem50b	16.75	-0.0373888	0.308675	-0.121127	0.903591	0.993573	ENSMUSG00000022964
Tmem51	3.98048	0.0359713	0.501236	0.0717652	0.942789	0.995567	ENSMUSG00000040616
Tmem51os1	0.0833989	0.859693	6.66385	0.129009	0.897351		ENSMUSG00000073728
Tmem52	0.757242	0.982549	1.17675	0.834967	0.403736		ENSMUSG00000023153
Tmem53	0.550717	-1.60918	1.39595	-1.15275	0.249014		ENSMUSG00000048772
Tmem56	0.537669	0.839353	1.34562	0.623766	0.532781
Tmem59	310.293	-0.0049684	0.113493	-0.0437773	0.965082	0.997805	ENSMUSG00000028618
Tmem59l	0.217471	-0.98074	2.31324	-0.423968	0.671589		ENSMUSG00000035964
Tmem60	59.7516	0.113442	0.121665	0.932414	0.351123	0.92403	ENSMUSG00000045435
Tmem62	9.5308	-0.239724	0.294009	-0.815363	0.414865	0.947705	ENSMUSG00000054484
Tmem63a	27.9882	0.11703	0.224378	0.521577	0.601965	0.975509	ENSMUSG00000026519
Tmem63b	9.512	-0.0801836	0.331602	-0.241807	0.80893	0.987908	ENSMUSG00000036026
Tmem64	19.7781	-0.625804	0.26715	-2.34252	0.0191542	0.428008	ENSMUSG00000043252
Tmem65	22.9747	-0.160939	0.231633	-0.694801	0.48718	0.968408	ENSMUSG00000062373
Tmem67	2.51501	-0.251633	0.650063	-0.387089	0.69869	0.980104	ENSMUSG00000049488
Tmem68	17.8665	0.230595	0.231466	0.996239	0.319134	0.910389	ENSMUSG00000028232
Tmem69	5.98062	0.47346	0.378091	1.25224	0.210482	0.854079	ENSMUSG00000055900
Tmem70	38.0463	-0.100146	0.146921	-0.68163	0.495473	0.968408	ENSMUSG00000025940
Tmem71	97.4654	-0.27158	0.204199	-1.32998	0.183526	0.837919	ENSMUSG00000036944
Tmem72	0.1208	-1.5578	5.1037	-0.305229	0.760192		ENSMUSG00000048108
Tmem74	0.00304538	0	6.70489	0	1		ENSMUSG00000054409
Tmem74b	0.0226172	-2.27911	6.70489	-0.339918	0.733918		ENSMUSG00000044364
Tmem74bos	0.00304538	0	6.70489	0	1		ENSMUSG00000087035
Tmem79	2.35363	-0.22626	0.558758	-0.404933	0.685527	0.980054	ENSMUSG00000001420
Tmem8	10.5058	0.582392	0.290409	2.00542	0.0449184	0.585922
Tmem80	34.8057	-0.210445	0.17687	-1.18983	0.234112	0.865006	ENSMUSG00000025505
Tmem81	2.66701	0.355658	0.572807	0.620904	0.534663	0.968408	ENSMUSG00000048174
Tmem82	0.596545	-0.0512611	1.31814	-0.0388891	0.968979		ENSMUSG00000043085
Tmem86a	16.0688	0.242681	0.561308	0.43235	0.665487	0.979423	ENSMUSG00000010307
Tmem86b	1.93209	-0.160944	0.614602	-0.261868	0.793423	0.986644	ENSMUSG00000045282
Tmem87a	25.9903	-0.137815	0.174975	-0.787625	0.430916	0.948011	ENSMUSG00000033808
Tmem87b	17.4647	0.205723	0.32606	0.630937	0.528081	0.968408	ENSMUSG00000014353
Tmem88	0.227531	0.353561	2.57916	0.137084	0.890965		ENSMUSG00000045377
Tmem88b	9.941	-0.00355484	0.955398	-0.0037208	0.997031	0.999717	ENSMUSG00000073680
Tmem89	0.157155	-0.980729	4.59871	-0.213262	0.831123		ENSMUSG00000025652
Tmem8b	1.68705	-0.897328	0.670836	-1.33763	0.181018	0.836792	ENSMUSG00000078716
Tmem9	17.1364	-0.368697	0.21632	-1.7044	0.0883058	0.712135	ENSMUSG00000026411
Tmem91	1.90778	-0.690276	0.712945	-0.968203	0.332943	0.915579	ENSMUSG00000061702
Tmem94	16.9202	0.267178	0.256398	1.04205	0.29739	0.901399	ENSMUSG00000020747
Tmem95	0						ENSMUSG00000094845
Tmem97	14.4046	-0.559038	0.276797	-2.01967	0.0434177	0.580448	ENSMUSG00000037278
Tmem98	1.20874	-0.0903208	1.22349	-0.0738224	0.941152	0.995567	ENSMUSG00000035413
Tmem9b	93.9513	-0.193582	0.131329	-1.47402	0.140477	0.788427	ENSMUSG00000031021
Tmf1	66.003	0.0859282	0.125301	0.685774	0.492856	0.968408	ENSMUSG00000030059
Tmie	6.76989	-0.396177	0.419912	-0.943475	0.345438	0.920968	ENSMUSG00000049555
Tmigd1	0.0267889	-0.980714	6.70489	-0.146269	0.883709		ENSMUSG00000020839
Tmigd3	0.226582	-2.39208	3.3379	-0.716643	0.473595		ENSMUSG00000074344
Tmlhe	2.18595	-0.612036	0.709696	-0.862392	0.388472	0.938304
Tmod1	3.03473	-0.0753248	0.695665	-0.108277	0.913776	0.994015	ENSMUSG00000028328
Tmod2	7.77147	-0.494338	0.675426	-0.73189	0.464236	0.959862	ENSMUSG00000032186
Tmod3	140.944	-0.224358	0.104935	-2.13807	0.0325114	0.527853	ENSMUSG00000058587
Tmod4	0.104679	-0.980724	5.33756	-0.18374	0.854217		ENSMUSG00000005628
Tmpo	170.301	0.0255638	0.17497	0.146104	0.883839	0.993483	ENSMUSG00000019961
Tmppe	0.527592	0.821873	1.16183	0.707397	0.47932		ENSMUSG00000079260
Tmprss11d	0						ENSMUSG00000061259
Tmprss13	0.302061	1.87157	2.30644	0.811453	0.417105		ENSMUSG00000037129
Tmprss2	0						ENSMUSG00000000385
Tmprss3	0.064876	-0.315203	6.68275	-0.0471667	0.96238		ENSMUSG00000024034
Tmprss4	0.0340796	0	6.70489	0	1		ENSMUSG00000032091
Tmprss5	0.373308	-0.711251	1.57574	-0.451375	0.651719		ENSMUSG00000032268
Tmprss7	0.14763	-0.980736	3.6475	-0.268879	0.788023		ENSMUSG00000033177
Tmsb10	9866.2	-0.136494	0.160579	-0.850015	0.395317	0.94067	ENSMUSG00000079523
Tmsb15b1	30.8582	0.276285	0.200001	1.38142	0.167151	0.82497	ENSMUSG00000089768
Tmsb15b2	41.5522	-0.197253	0.181858	-1.08465	0.278075	0.889724	ENSMUSG00000089996
Tmsb4x	23989.6	-0.122852	0.169242	-0.725893	0.467904	0.960358	ENSMUSG00000049775
Tmtc1	0.148645	0.0967237	2.96657	0.0326045	0.97399		ENSMUSG00000030306
Tmtc2	1.32569	0.398229	1.11015	0.358718	0.719806	0.981383	ENSMUSG00000036019
Tmtc3	5.05201	0.544023	0.586436	0.927677	0.353575	0.925924	ENSMUSG00000036676
Tmtc4	11.3551	0.132831	0.299316	0.443783	0.657199	0.97875	ENSMUSG00000041594
Tmub1	24.8315	-0.1649	0.189839	-0.868631	0.385049	0.938304	ENSMUSG00000028958
Tmub2	18.5272	-0.137381	0.235266	-0.58394	0.559261	0.971344	ENSMUSG00000034757
Tmx1	63.7269	0.0655645	0.137345	0.477371	0.633098	0.977663	ENSMUSG00000021072
Tmx2	36.8391	0.198566	0.155805	1.27445	0.202503	0.850623	ENSMUSG00000050043
Tmx3	77.4294	-0.114485	0.140078	-0.817298	0.413758	0.947456	ENSMUSG00000024614
Tmx4	77.1586	0.475335	0.133312	3.56559	0.000363034	0.0486728	ENSMUSG00000034723
Tnc	0.116758	-0.906534	4.44365	-0.204006	0.838348		ENSMUSG00000028364
Tnf	15.0868	0.206814	0.266632	0.775653	0.437954	0.94865	ENSMUSG00000024401
Tnfaip1	13.0549	-0.239566	0.253399	-0.945411	0.344449	0.920968	ENSMUSG00000017615
Tnfaip2	2.11668	0.265629	0.90634	0.293078	0.769462	0.985816	ENSMUSG00000021281
Tnfaip3	34.6713	0.346797	0.239736	1.44658	0.148015	0.801169	ENSMUSG00000019850
Tnfaip6	3.446	-1.24304	1.06349	-1.16883	0.242471	0.873018	ENSMUSG00000053475
Tnfaip8	233.055	-0.0308717	0.117802	-0.262065	0.793271	0.986644	ENSMUSG00000062210
Tnfaip8l1	10.6873	-0.334886	0.301417	-1.11104	0.266551	0.886799	ENSMUSG00000044469
Tnfaip8l2	127.085	-0.314024	0.122341	-2.56679	0.0102646	0.319837	ENSMUSG00000013707
Tnfaip8l3	0						ENSMUSG00000074345
Tnfrsf10b	1.77435	-1.3416	0.810754	-1.65475	0.0979748	0.727404	ENSMUSG00000022074
Tnfrsf11a	6.67553	-0.0586002	0.644606	-0.0909086	0.927565	0.99547	ENSMUSG00000026321
Tnfrsf11b	0.0354023	0	6.70489	0	1		ENSMUSG00000063727
Tnfrsf12a	2.97213	0.0760689	0.59273	0.128337	0.897883	0.993573	ENSMUSG00000023905
Tnfrsf13b	20.2009	-0.809368	0.285431	-2.8356	0.00457401	0.224472	ENSMUSG00000010142
Tnfrsf13c	3.30962	-0.92689	0.500546	-1.85176	0.0640607	0.658382	ENSMUSG00000068105
Tnfrsf14	2.67972	0.0286747	0.500195	0.057327	0.954285	0.995767	ENSMUSG00000042333
Tnfrsf17	3.74553	1.06321	0.815792	1.30329	0.192476	0.842851	ENSMUSG00000022496
Tnfrsf18	123.657	0.0660824	0.153328	0.430987	0.666478	0.979423	ENSMUSG00000041954
Tnfrsf19	1.67785	-1.35669	1.08624	-1.24898	0.211674	0.854768	ENSMUSG00000060548
Tnfrsf1a	44.0041	0.215229	0.204867	1.05058	0.293451	0.89735	ENSMUSG00000030341
Tnfrsf1b	51.2993	0.123595	0.154639	0.79925	0.424146	0.948011	ENSMUSG00000028599
Tnfrsf21	9.5882	0.768724	0.837519	0.91786	0.358692	0.926474	ENSMUSG00000023915
Tnfrsf22	3.36666	-1.48899	0.643562	-2.31367	0.0206859	0.442764	ENSMUSG00000010751
Tnfrsf23	1.57897	-1.33285	0.811433	-1.64259	0.100468	0.727736	ENSMUSG00000037613
Tnfrsf25	5.57441	-0.60382	0.559192	-1.07981	0.280227	0.890532	ENSMUSG00000024793
Tnfrsf26	11.4079	-0.884656	0.462842	-1.91136	0.0559587	0.634475	ENSMUSG00000045362
Tnfrsf4	9.42814	0.309538	0.761546	0.406461	0.684404	0.980054	ENSMUSG00000029075
Tnfrsf8	0.189117	1.33265	2.74581	0.48534	0.627435		ENSMUSG00000028602
Tnfrsf9	8.98698	0.628236	0.561941	1.11798	0.263577	0.886041	ENSMUSG00000028965
Tnfsf10	78.4129	0.561062	0.17986	3.11943	0.001812	0.126694	ENSMUSG00000039304
Tnfsf11	5.28892	0.261175	0.407215	0.641369	0.521283	0.968408	ENSMUSG00000022015
Tnfsf12	6.05392	-0.253978	0.521797	-0.486737	0.626444	0.976227	ENSMUSG00000097328
Tnfsf13	2.15824	0.636512	0.980746	0.649008	0.516333	0.968408	ENSMUSG00000089669
Tnfsf13b	10.924	0.985069	0.410725	2.39837	0.0164683	0.390035	ENSMUSG00000031497
Tnfsf13os	0.137905	-0.948224	3.3476	-0.283255	0.776982		ENSMUSG00000085890
Tnfsf14	12.7486	0.389391	0.323281	1.2045	0.228398	0.862641	ENSMUSG00000005824
Tnfsf18	0.0185206	0	6.70489	0	1		ENSMUSG00000066755
Tnfsf4	1.93862	1.61037	0.869002	1.85313	0.0638642	0.658382	ENSMUSG00000026700
Tnfsf8	56.7088	-0.0489456	0.398739	-0.122751	0.902304	0.993573	ENSMUSG00000028362
Tnfsf9	7.75995	0.0429656	0.378275	0.113583	0.909568	0.993573	ENSMUSG00000035678
Tnik	62.2154	-0.159221	0.158364	-1.00541	0.3147	0.909811	ENSMUSG00000027692
Tnip1	43.7542	-0.087218	0.168268	-0.518328	0.60423	0.975509	ENSMUSG00000020400
Tnip2	7.41552	0.201982	0.361909	0.558101	0.576776	0.974585	ENSMUSG00000059866
Tnip3	4.23005	0.42997	0.497207	0.864771	0.387164	0.938304	ENSMUSG00000044162
Tnk1	0.014185	-0.331794	6.69924	-0.0495271	0.960499		ENSMUSG00000001583
Tnk2	31.5056	0.259517	0.173883	1.49248	0.135574	0.782895	ENSMUSG00000022791
Tnks	22.8218	0.290781	0.211794	1.37294	0.169771	0.826738	ENSMUSG00000031529
Tnks1bp1	9.26589	-0.182857	0.294484	-0.620941	0.534638	0.968408	ENSMUSG00000033955
Tnks2	117.092	-0.21615	0.118762	-1.82002	0.0687553	0.669785	ENSMUSG00000024811
Tnnc1	0.0627304	0	6.70489	0	1		ENSMUSG00000091898
Tnnc2	0.00666191	0	6.70489	0	1		ENSMUSG00000017300
Tnni1	0.609742	-0.623841	1.50487	-0.414549	0.678472		ENSMUSG00000026418
Tnni2	1.79507	0.633219	0.991247	0.638811	0.522946	0.968408	ENSMUSG00000031097
Tnni3	0.286444	-0.369052	1.63034	-0.226365	0.820918		ENSMUSG00000035458
Tnnt1	4.68725	-0.947286	0.480519	-1.97138	0.0486804	0.607547	ENSMUSG00000064179
Tnnt2	0.0163692	0	6.70489	0	1		ENSMUSG00000026414
Tnnt3	0.667461	-0.772824	1.05339	-0.733651	0.463161		ENSMUSG00000061723
Tnp2	9.60022	1.23551	0.513253	2.40722	0.0160743	0.384984	ENSMUSG00000043050
Tnpo1	49.777	0.0780284	0.154452	0.505196	0.613421	0.975509	ENSMUSG00000009470
Tnpo2	16.1041	0.183148	0.240792	0.760606	0.446893	0.951931	ENSMUSG00000031691
Tnpo3	55.6446	-0.0821521	0.141492	-0.580613	0.561501	0.971344	ENSMUSG00000012535
Tnr	0.118438	-1.55781	3.94559	-0.394822	0.692974		ENSMUSG00000015829
Tnrc18	46.0331	0.0298596	0.191741	0.155729	0.876247	0.993174	ENSMUSG00000039477
Tnrc6a	117.641	0.0471342	0.127001	0.371133	0.710539	0.980258	ENSMUSG00000052707
Tnrc6b	199.322	-0.131985	0.0993261	-1.3288	0.183913	0.838344	ENSMUSG00000047888
Tnrc6c	146.965	-0.0916642	0.0965887	-0.949016	0.342613	0.920316	ENSMUSG00000025571
Tns1	6.88188	-0.532906	0.509189	-1.04658	0.295294	0.898169	ENSMUSG00000055322
Tns2	0.980188	0.361039	1.1827	0.305266	0.760163	0.985816	ENSMUSG00000037003
Tns3	9.7649	0.450172	0.515753	0.872846	0.382747	0.937446	ENSMUSG00000020422
Tns4	0.697116	-2.069	1.54429	-1.33977	0.180319		ENSMUSG00000017607
Tnxb	0						ENSMUSG00000033327
Tob1	20.518	-0.757315	0.322042	-2.3516	0.0186928	0.420588	ENSMUSG00000037573
Tob2	53.7895	-0.328508	0.18359	-1.78935	0.0735577	0.678765	ENSMUSG00000048546
Toe1	22.7908	-0.0802027	0.192081	-0.417546	0.676279	0.979531	ENSMUSG00000028688
Togaram1	25.5899	-0.131622	0.183137	-0.718711	0.472319	0.960763	ENSMUSG00000035614
Togaram2	0.0797909	0.0330286	6.69175	0.00493572	0.996062		ENSMUSG00000045761
Tollip	16.8604	-0.188909	0.247551	-0.763112	0.445397	0.951872	ENSMUSG00000025139
Tom1	7.52687	-0.0400739	0.305193	-0.131306	0.895533	0.993573	ENSMUSG00000042870
Tom1l1	2.71458	0.440527	0.683843	0.644192	0.519451	0.968408	ENSMUSG00000020541
Tom1l2	5.59991	-0.108588	0.362504	-0.299549	0.764521	0.985816	ENSMUSG00000000538
Tomm20	365.63	-0.0986972	0.104147	-0.947674	0.343295	0.920527	ENSMUSG00000093904
Tomm20l	0.0267246	0	6.70489	0	1		ENSMUSG00000021078
Tomm22	288.173	-0.0339872	0.112241	-0.302805	0.762038	0.985816	ENSMUSG00000022427
Tomm34	69.6424	0.0363671	0.133247	0.27293	0.784907	0.985816	ENSMUSG00000018322
Tomm40	68.0038	-0.108278	0.13299	-0.814185	0.415539	0.948011	ENSMUSG00000002984
Tomm40l	13.1626	0.439875	0.294513	1.49357	0.135289	0.782895	ENSMUSG00000005674
Tomm5	225.442	-0.0896514	0.108268	-0.828052	0.407641	0.944269	ENSMUSG00000078713
Tomm6	461.265	0.00832765	0.113437	0.0734121	0.941478	0.995567	ENSMUSG00000033475
Tomm6os	0.282785	0.183664	1.9415	0.0945991	0.924633		ENSMUSG00000084880
Tomm7	877.342	0.102895	0.118735	0.866592	0.386166	0.938304	ENSMUSG00000028998
Tomm70a	81.9582	-0.167305	0.12057	-1.38762	0.165253	0.823733	ENSMUSG00000022752
Tomt	0.0453177	-0.149951	6.69528	-0.0223965	0.982132		ENSMUSG00000078630
Tonsl	4.61659	0.52271	0.463679	1.12731	0.259611	0.884517	ENSMUSG00000059323
Top1	288.696	-0.145269	0.108743	-1.33589	0.181586	0.836792	ENSMUSG00000070544
Top1mt	7.20787	-0.0133719	0.350881	-0.0381094	0.9696	0.998543	ENSMUSG00000000934
Top2a	180.926	-0.171943	0.389323	-0.441647	0.658745	0.978972	ENSMUSG00000020914
Top2b	190.578	-0.350525	0.121023	-2.89636	0.00377523	0.201216	ENSMUSG00000017485
Top3a	9.6344	0.175762	0.283147	0.620744	0.534768	0.968408	ENSMUSG00000002814
Top3b	25.9937	0.0855042	0.187143	0.456892	0.647749	0.977663	ENSMUSG00000022779
Topbp1	66.3461	-0.130654	0.124161	-1.0523	0.292663	0.89735	ENSMUSG00000032555
Topors	41.687	0.19987	0.143389	1.3939	0.163349	0.822191	ENSMUSG00000036822
Tor1a	68.5708	0.0370545	0.135653	0.273157	0.784732	0.985816	ENSMUSG00000026849
Tor1aip1	153.753	0.0207675	0.153187	0.135569	0.892162	0.993546	ENSMUSG00000026466
Tor1aip2	30.7515	-0.310927	0.178356	-1.7433	0.0812817	0.693115	ENSMUSG00000050565
Tor1b	26.1736	-0.109369	0.188116	-0.581392	0.560976	0.971344	ENSMUSG00000026848
Tor2a	63.2924	0.308372	0.164579	1.8737	0.060972	0.652907	ENSMUSG00000009563
Tor3a	41.0371	-0.0217547	0.21646	-0.100502	0.919946	0.994836	ENSMUSG00000060519
Tor4a	13.6687	0.202562	0.256884	0.788532	0.430386	0.948011	ENSMUSG00000059555
Tox	129.822	0.972754	0.346253	2.80937	0.00496386	0.231606	ENSMUSG00000041272
Tox2	3.03507	1.02306	0.698771	1.46408	0.143171	0.791765	ENSMUSG00000074607
Tox3	0.17869	-2.72732	3.49993	-0.77925	0.435832		ENSMUSG00000043668
Tox4	68.6276	-0.0786099	0.111323	-0.706144	0.480099	0.965617	ENSMUSG00000016831
Tpbg	0.603461	0.836059	2.18262	0.383053	0.701681		ENSMUSG00000035274
Tpbgl	6.47224	0.197188	0.472479	0.417348	0.676424	0.979531	ENSMUSG00000096606
Tpcn1	18.379	-0.215769	0.207709	-1.03881	0.298895	0.902137	ENSMUSG00000032741
Tpcn2	3.12235	-0.0190923	0.477609	-0.0399747	0.968113	0.998098	ENSMUSG00000048677
Tpd52	45.8204	0.0209314	0.157623	0.132794	0.894356	0.993573	ENSMUSG00000027506
Tpd52l1	0.362053	1.65206	1.38915	1.18926	0.234339		ENSMUSG00000000296
Tpd52l2	65.4661	-0.132759	0.108006	-1.22919	0.219001	0.859157	ENSMUSG00000000827
Tpgs1	40.4668	-0.160667	0.191584	-0.838624	0.40168	0.942083	ENSMUSG00000020308
Tpgs2	41.6577	-0.157732	0.179581	-0.87833	0.379765	0.936087	ENSMUSG00000024269
Tph1	0.0226897	-2.27911	6.70489	-0.339918	0.733918		ENSMUSG00000040046
Tph2	0						ENSMUSG00000006764
Tpi1	87.4443	-0.111888	0.14231	-0.786223	0.431737	0.948011	ENSMUSG00000023456
Tpk1	6.00849	0.421956	0.382747	1.10244	0.270269	0.888157	ENSMUSG00000029735
Tpm1	53.5362	-0.135035	0.126165	-1.0703	0.284482	0.891154	ENSMUSG00000032366
Tpm2	0.913686	-0.948807	1.19202	-0.795966	0.426052	0.948011	ENSMUSG00000028464
Tpm3	661.627	-0.0705278	0.100127	-0.704386	0.481193	0.966018	ENSMUSG00000027940
Tpm3-rs7	6.7535	-0.540563	0.344545	-1.56892	0.116667	0.755512	ENSMUSG00000058126
Tpm4	181.406	-0.0275667	0.180642	-0.152604	0.87871	0.993361	ENSMUSG00000031799
Tpmt	2.28867	0.338262	0.579852	0.58336	0.559651	0.971344	ENSMUSG00000021376
Tpo	0						ENSMUSG00000020673
Tpp1	51.6935	-0.0509398	0.274434	-0.185617	0.852745	0.991068	ENSMUSG00000030894
Tpp2	104.532	-0.043952	0.102959	-0.426888	0.669461	0.979531	ENSMUSG00000041763
Tppp	8.65737	-0.472978	0.75637	-0.625326	0.531757	0.968408	ENSMUSG00000021573
Tppp2	0.0187156	-2.27911	6.70489	-0.339918	0.733918		ENSMUSG00000008813
Tppp3	5.42297	0.319162	0.634535	0.502986	0.614974	0.975509	ENSMUSG00000014846
Tpr	486.479	-0.0268964	0.0923381	-0.291282	0.770836	0.985816	ENSMUSG00000006005
Tpra1	14.8751	-0.140975	0.257287	-0.547929	0.58374	0.975509	ENSMUSG00000002871
Tprg	0.0784496	0.141651	5.96482	0.0237478	0.981054
Tprgl	169.258	-0.121006	0.139742	-0.865921	0.386533	0.938304
Tprkb	38.6815	0.0729844	0.184968	0.394579	0.693154	0.980054	ENSMUSG00000054226
Tprn	8.91181	-0.317326	0.299535	-1.05939	0.28942	0.894263	ENSMUSG00000048707
Tpst1	6.48759	-0.060549	0.489108	-0.123795	0.901478	0.993573	ENSMUSG00000034118
Tpst2	151.174	-0.0912757	0.138342	-0.659784	0.509393	0.968408	ENSMUSG00000029344
Tpt1	15008.7	-0.264574	0.146462	-1.80643	0.0708511	0.672898	ENSMUSG00000060126
Tpx2	44.3755	-0.289516	0.421711	-0.686527	0.492381	0.968408	ENSMUSG00000027469
Tra2a	104.121	-0.0836287	0.193046	-0.433206	0.664865	0.979423	ENSMUSG00000029817
Tra2b	234.541	-0.11034	0.100933	-1.09321	0.274304	0.889167	ENSMUSG00000022858
Trabd	69.9579	-0.0544946	0.148048	-0.368088	0.712807	0.980591	ENSMUSG00000015363
Trabd2b	0.0442411	0	6.70489	0	1		ENSMUSG00000070867
Trac	747.651	0.119325	0.115735	1.03102	0.302532	0.903701	ENSMUSG00000076928
Tradd	53.9472	0.0112188	0.161772	0.0693496	0.944711	0.995702	ENSMUSG00000031887
Traf1	110.06	-0.172052	0.172381	-0.99809	0.318236	0.910389	ENSMUSG00000026875
Traf2	28.9473	0.0170498	0.198764	0.0857789	0.931642	0.99547	ENSMUSG00000026942
Traf3	26.9067	-0.034426	0.181582	-0.189589	0.849631	0.991068	ENSMUSG00000021277
Traf3ip1	12.5079	0.430557	0.28629	1.50392	0.132602	0.776448	ENSMUSG00000034292
Traf3ip2	22.8709	0.197075	0.198385	0.993398	0.320516	0.910907	ENSMUSG00000019842
Traf3ip3	160.942	-0.0763738	0.102076	-0.748203	0.454338	0.95582	ENSMUSG00000037318
Traf4	16.5385	-0.127055	0.239942	-0.529524	0.596442	0.975509	ENSMUSG00000017386
Traf5	33.367	-0.200758	0.197243	-1.01782	0.308763	0.908066	ENSMUSG00000026637
Traf6	16.5155	-0.0899659	0.227104	-0.396144	0.691999	0.980054	ENSMUSG00000027164
Traf7	30.1896	-0.0787821	0.168914	-0.466403	0.640927	0.977663	ENSMUSG00000052752
Trafd1	54.9943	0.084102	0.192566	0.436744	0.662297	0.979423	ENSMUSG00000042726
Traip	4.27602	0.047643	0.447269	0.10652	0.91517	0.994221	ENSMUSG00000032586
Traj18	0.0955766	-1.55779	5.50682	-0.282884	0.777265		ENSMUSG00000076911
Trak1	18.966	-0.0653198	0.203187	-0.321477	0.747849	0.985816	ENSMUSG00000032536
Trak2	16.9094	0.0151876	0.236628	0.0641834	0.948824	0.995711	ENSMUSG00000026028
Tram1	161.678	0.0950174	0.107536	0.883585	0.376921	0.934353	ENSMUSG00000025935
Tram1l1	0.394023	-0.0447503	1.67512	-0.0267147	0.978687		ENSMUSG00000044528
Tram2	5.43347	0.00597697	0.432994	0.0138038	0.988986	0.998817	ENSMUSG00000041779
Trank1	0.0181705	0.0330197	6.69175	0.00493438	0.996063		ENSMUSG00000062296
Trap1	27.7486	-0.124227	0.181487	-0.684495	0.493663	0.968408	ENSMUSG00000005981
Trappc1	62.5604	0.214645	0.136061	1.57756	0.114666	0.755231	ENSMUSG00000049299
Trappc10	68.1199	-0.0585971	0.116706	-0.50209	0.615604	0.975509	ENSMUSG00000000374
Trappc11	23.8794	-0.0474047	0.184431	-0.257032	0.797154	0.986984	ENSMUSG00000038102
Trappc12	26.1902	-0.283581	0.193022	-1.46916	0.141789	0.790062	ENSMUSG00000020628
Trappc13	26.272	-0.0354025	0.198774	-0.178105	0.858641	0.991727	ENSMUSG00000021711
Trappc2	23.2495	0.114711	0.214976	0.533596	0.593621	0.975509	ENSMUSG00000079317
Trappc2l	112.755	-0.00479304	0.110477	-0.043385	0.965395	0.997805	ENSMUSG00000015013
Trappc3	71.4149	-0.0208973	0.143843	-0.145278	0.884491	0.993483	ENSMUSG00000028847
Trappc4	147.416	0.10259	0.140348	0.730973	0.464795	0.959862	ENSMUSG00000032112
Trappc5	57.8301	0.0332786	0.141141	0.235783	0.813601	0.987908	ENSMUSG00000040236
Trappc6a	82.9698	0.268102	0.144793	1.85162	0.0640802	0.658382	ENSMUSG00000002043
Trappc6b	150.78	0.0486444	0.0962685	0.505299	0.613349	0.975509	ENSMUSG00000020993
Trappc8	42.3755	-0.154375	0.17354	-0.889564	0.3737	0.934064	ENSMUSG00000033382
Trappc9	17.1365	0.0639331	0.23191	0.275681	0.782793	0.985816	ENSMUSG00000047921
Trat1	28.4291	0.743418	0.497949	1.49296	0.135448	0.782895	ENSMUSG00000030775
Trav10	0.642517	0.413011	1.33034	0.310454	0.756215		ENSMUSG00000096551
Trav10n	0.259328	0	2.78931	0	1		ENSMUSG00000095646
Trav12-1	0.210754	-1.15862	2.74104	-0.422695	0.672518		ENSMUSG00000096825
Trav12-2	1.04417	0.140361	1.19857	0.117107	0.906775	0.993573	ENSMUSG00000096656
Trav12-3	0.450401	-1.55782	2.23285	-0.697682	0.485376		ENSMUSG00000095958
Trav13-1	1.29685	-0.442323	0.962725	-0.459449	0.645912	0.977663	ENSMUSG00000076839
Trav13-2	0.716897	1.0243	1.46406	0.699633	0.484157		ENSMUSG00000076846
Trav13-4-dv7	0.939351	0.623946	1.54359	0.404216	0.686054	0.980054	ENSMUSG00000094562
Trav13n-4	0.174999	-0.551593	3.13526	-0.175932	0.860347		ENSMUSG00000076823
Trav14-1	0.297184	-2.39831	2.23601	-1.07259	0.283457		ENSMUSG00000076840
Trav14-2	0.466028	-1.52791	1.24901	-1.22329	0.221219		ENSMUSG00000095711
Trav14-3	0.198001	-0.339154	2.72559	-0.124433	0.900972		ENSMUSG00000094212
Trav14d-3-dv8	0.902866	0.634963	1.27211	0.499143	0.617679	0.975509	ENSMUSG00000094619
Trav14n-3	0.733554	3.61973	1.53762	2.35411	0.0185672		ENSMUSG00000076824
Trav16	6.04471	0.265353	0.975112	0.272126	0.785525	0.985816	ENSMUSG00000076855
Trav16d-dv11	0.575386	-0.58046	1.43714	-0.4039	0.686287		ENSMUSG00000076796
Trav16n	8.04467	-0.0735472	0.528396	-0.139189	0.8893	0.993483	ENSMUSG00000076822
Trav19	0.800622	-1.45539	1.47728	-0.98518	0.324536		ENSMUSG00000076862
Trav21-dv12	0.932809	1.97847	1.25807	1.57262	0.115807	0.755512	ENSMUSG00000076863
Trav22	0.137235	0.0738163	4.23832	0.0174164	0.986104		ENSMUSG00000104650
Trav3-3	4.03137	-1.36925	0.673649	-2.03259	0.0420936	0.574426	ENSMUSG00000094828
Trav4-3	1.07765	-1.4313	1.27399	-1.12348	0.261233	0.884517	ENSMUSG00000093966
Trav4-4-dv10	2.41692	-1.01853	1.86312	-0.546679	0.584599	0.975509	ENSMUSG00000096096
Trav4d-2	0.20566	0	6.70489	0	1		ENSMUSG00000082819
Trav5-1	0.514829	0.448133	1.33939	0.33458	0.737942		ENSMUSG00000076761
Trav5-4	1.37438	-0.724517	1.13311	-0.639403	0.522561	0.968408	ENSMUSG00000095607
Trav6-4	0.390267	-3.6778	2.51588	-1.46183	0.143787		ENSMUSG00000094468
Trav6-7-dv9	2.63728	0.810269	1.29142	0.627425	0.53038	0.968408	ENSMUSG00000095126
Trav6n-6	0.279183	-1.40274	2.36682	-0.592668	0.553403		ENSMUSG00000076802
Trav7-1	0.0836412	0	6.70489	0	1		ENSMUSG00000104620
Trav7-3	1.09108	-2.5734	1.495	-1.72134	0.0851897	0.707615	ENSMUSG00000096908
Trav7-5	1.00473	-1.27819	1.17711	-1.08587	0.277536	0.889686	ENSMUSG00000106620
Trav7-6	0.150024	-0.55647	4.84103	-0.114949	0.908486		ENSMUSG00000096138
Trav7d-3	0.353663	-0.830284	4.3693	-0.190027	0.849288		ENSMUSG00000096746
Trav8d-1	0.116091	-0.572113	4.46322	-0.128184	0.898004		ENSMUSG00000076770
Trav8d-2	0.245077	-0.101684	2.67093	-0.0380707	0.969631		ENSMUSG00000076795
Trav8n-2	0.907729	-0.924963	1.37797	-0.671251	0.502061	0.968408	ENSMUSG00000076821
Trav9-1	2.10686	0.249446	2.18264	0.114286	0.909011	0.993573	ENSMUSG00000096900
Trav9-2	0.323002	1.67469	2.53484	0.660667	0.508826		ENSMUSG00000094966
Trav9-4	2.09103	-1.03697	2.04476	-0.507136			ENSMUSG00000096678
Trbc1	825.496	0.144646	0.190323	0.760002	0.447254	0.952125	ENSMUSG00000076490
Trbc2	2186.8	0.0247812	0.174699	0.141851	0.887198	0.993483	ENSMUSG00000076498
Trbv1	3.13643	-0.114595	0.794214	-0.144288	0.885273	0.993483	ENSMUSG00000076461
Trbv12-1	2.2526	0.411255	0.881045	0.466781	0.640657	0.977663	ENSMUSG00000095574
Trbv12-2	4.4081	0.445454	0.56126	0.793667	0.427389	0.948011	ENSMUSG00000094525
Trbv13-1	3.44838	-0.0952368	0.71065	-0.134014	0.893392	0.993573	ENSMUSG00000076467
Trbv13-2	4.51795	0.0829332	0.520462	0.159345	0.873397	0.993174	ENSMUSG00000076469
Trbv13-3	1.73264	-0.228456	0.854472	-0.267365	0.789188	0.986279	ENSMUSG00000076470
Trbv14	0.779715	-1.05222	1.39055	-0.756697	0.449231		ENSMUSG00000076471
Trbv15	2.00445	-0.113453	0.881644	-0.128684	0.897608	0.993573	ENSMUSG00000076472
Trbv16	4.17249	0.323712	1.25721	0.257483	0.796806	0.986984	ENSMUSG00000076473
Trbv17	1.85102	1.60648	1.62909	0.986124	0.324072	0.912453	ENSMUSG00000076474
Trbv19	3.77702	-0.323021	0.682292	-0.473435	0.635903	0.977663	ENSMUSG00000076475
Trbv2	8.84528	0.874202	0.754612	1.15848	0.246669	0.878899	ENSMUSG00000076462
Trbv20	2.82602	-1.08606	0.993431	-1.09324	0.274288	0.889167	ENSMUSG00000076476
Trbv26	0.931811	-0.115169	1.16609	-0.0987657	0.921324	0.994934	ENSMUSG00000076479
Trbv29	2.00748	-0.636396	0.982479	-0.647745	0.51715	0.968408	ENSMUSG00000076480
Trbv3	5.3311	0.679891	0.635993	1.06902	0.285059	0.891154	ENSMUSG00000076463
Trbv31	0.382147	-0.493041	1.74028	-0.283311	0.776938		ENSMUSG00000076499
Trbv4	0.458536	0.172163	1.18812	0.144904	0.884786		ENSMUSG00000107486
Trdc	25.0298	-1.97493	0.549021	-3.59718	0.000321688	0.0463335	ENSMUSG00000104876
Trdmt1	6.28726	0.788013	0.385739	2.04287	0.0410658	0.567759	ENSMUSG00000026723
Trdv1	0.85072	-0.6781	1.82122	-0.372332	0.709645	0.980104	ENSMUSG00000076864
Trdv2-2	0.356353	0.808462	2.39009	0.338256	0.73517		ENSMUSG00000076866
Trdv4	0.817415	-0.286928	1.51519	-0.189367	0.849805		ENSMUSG00000076867
Trem1	0.0171226	-2.27911	6.70489	-0.339918	0.733918		ENSMUSG00000042265
Trem2	176.255	0.329555	0.485106	0.679347	0.496918	0.968408	ENSMUSG00000023992
Trem3	0.0843754	-2.27911	6.70489	-0.339918	0.733918		ENSMUSG00000041754
Treml1	0.10893	-0.150799	6.1167	-0.0246536	0.980331		ENSMUSG00000023993
Treml2	14.1927	-1.31129	0.374616	-3.50036	0.000464635	0.0554365	ENSMUSG00000071068
Treml4	0.140942	-0.990205	4.89363	-0.202345	0.839647		ENSMUSG00000051682
Trerf1	16.3798	0.692667	0.264355	2.62022	0.00878733	0.299945	ENSMUSG00000064043
Trf	93.7398	0.115292	0.557861	0.206667	0.83627	0.989314	ENSMUSG00000032554
Trgj2	0.561549	1.85126	1.23783	1.49558	0.134764		ENSMUSG00000105830
Trgv2	165.07	1.41276	0.385423	3.66547	0.000246881	0.0382225	ENSMUSG00000076754
Trhde	0.0231543	0	6.70489	0	1		ENSMUSG00000050663
Triap1	59.3773	-0.103613	0.155506	-0.666297	0.505221	0.968408	ENSMUSG00000029535
Trib1	6.59785	0.416009	0.529578	0.785548	0.432132	0.948011	ENSMUSG00000032501
Trib2	21.3807	-1.15302	0.293835	-3.92403	8.70791e-05	0.0198678	ENSMUSG00000020601
Trib3	2.46755	0.803894	0.570578	1.40891	0.158861	0.814871	ENSMUSG00000032715
Tril	9.22662	-0.000913193	0.492963	-0.00185246	0.998522	0.999944	ENSMUSG00000043496
Trim10	0						ENSMUSG00000073400
Trim11	24.2776	-0.191133	0.192759	-0.991565	0.32141	0.91124	ENSMUSG00000020455
Trim12a	156.145	0.0510238	0.1545	0.330252	0.74121	0.985816	ENSMUSG00000066258
Trim12c	122.952	0.164177	0.138749	1.18327	0.236703	0.868602	ENSMUSG00000057143
Trim13	8.23485	0.633514	0.382825	1.65484	0.0979576	0.727404	ENSMUSG00000035235
Trim14	27.0226	0.228129	0.212708	1.07249	0.283498	0.891154	ENSMUSG00000039853
Trim16	0.37	-0.390246	1.36649	-0.285582	0.775198		ENSMUSG00000047821
Trim17	0.100772	-2.27912	6.3016	-0.361672	0.717597		ENSMUSG00000036964
Trim2	12.3855	0.324983	0.376834	0.862403	0.388466	0.938304	ENSMUSG00000027993
Trim21	30.1816	0.296705	0.190722	1.5557	0.11978	0.757272	ENSMUSG00000030966
Trim23	9.92292	0.403298	0.336879	1.19716	0.231244	0.864339	ENSMUSG00000021712
Trim24	40.7908	-0.136138	0.153686	-0.885819	0.375715	0.934353	ENSMUSG00000029833
Trim25	40.0694	-0.198705	0.153226	-1.29681	0.194696	0.843725	ENSMUSG00000000275
Trim26	61.9279	0.0840967	0.177201	0.474583	0.635084	0.977663	ENSMUSG00000024457
Trim27	81.4591	-0.0318312	0.111297	-0.286003	0.774876	0.985816	ENSMUSG00000021326
Trim28	53.1937	0.247657	0.131499	1.88334	0.0596548	0.646703	ENSMUSG00000005566
Trim29	0.118656	0	6.70489	0	1		ENSMUSG00000032013
Trim3	3.14984	-0.00437003	0.509093	-0.00858396	0.993151	0.998999	ENSMUSG00000036989
Trim30a	143.614	0.0963458	0.168703	0.571095	0.567935	0.971668	ENSMUSG00000030921
Trim30b	1.6105	-1.53355	0.9847	-1.55738	0.11938	0.756677	ENSMUSG00000052749
Trim30b	1.6105	-1.53355	0.9847	-1.55738	0.11938	0.756677	ENSMUSG00000052749
Trim30c	8.27478	-1.01216	0.463889	-2.1819	0.0291166	0.509749	ENSMUSG00000078616
Trim30d	51.0151	0.362695	0.227853	1.59179	0.111431	0.749185	ENSMUSG00000057596
Trim32	7.12749	0.37344	0.377057	0.990407	0.321975	0.91124	ENSMUSG00000051675
Trim33	68.8758	-0.107088	0.134686	-0.7951	0.426556	0.948011	ENSMUSG00000033014
Trim34a	68.0101	0.0909112	0.149475	0.608205	0.543051	0.970115	ENSMUSG00000056144
Trim35	82.707	-0.00162297	0.163948	-0.0098993	0.992102	0.998999	ENSMUSG00000022043
Trim36	6.63388	0.819416	0.439745	1.86339	0.0624078	0.658243	ENSMUSG00000033949
Trim37	20.635	0.216017	0.2653	0.814235	0.41551	0.948011	ENSMUSG00000018548
Trim39	15.1612	0.146893	0.261008	0.562792	0.573577	0.973728	ENSMUSG00000045409
Trim41	15.9394	-0.0539289	0.253558	-0.212689	0.83157	0.988624	ENSMUSG00000040365
Trim43a	0.0294648	0	6.70489	0	1		ENSMUSG00000090693
Trim43c	0.179524	-0.325484	3.18165	-0.1023	0.918518		ENSMUSG00000067399
Trim44	64.7257	-0.174635	0.146152	-1.19488	0.232133	0.864376	ENSMUSG00000027189
Trim45	1.63634	0.486671	0.735626	0.661574	0.508244	0.968408	ENSMUSG00000033233
Trim46	1.98158	0.969689	0.796191	1.21791	0.223259	0.860502	ENSMUSG00000042766
Trim47	3.386	1.65435	0.766341	2.15877	0.030868	0.515441	ENSMUSG00000020773
Trim5	47.8689	0.228148	0.146693	1.55527	0.119881	0.757272	ENSMUSG00000060441
Trim55	0.00666191	0	6.70489	0	1		ENSMUSG00000060913
Trim56	51.8241	0.224407	0.197257	1.13764	0.255271	0.882278	ENSMUSG00000043279
Trim59	59.0798	-0.289562	0.130586	-2.21741	0.0265951	0.490972	ENSMUSG00000034317
Trim6	0.068362	-2.79687	6.70179	-0.417333	0.676435		ENSMUSG00000072244
Trim62	3.05934	-0.409953	0.491363	-0.834318	0.404102	0.944062	ENSMUSG00000041000
Trim65	20.9965	-0.0547622	0.283391	-0.193239	0.846772	0.991068	ENSMUSG00000054517
Trim66	0.0200004	0	6.70489	0	1		ENSMUSG00000031026
Trim67	0						ENSMUSG00000036913
Trim68	4.48603	-0.217908	0.390733	-0.55769	0.577056	0.974585	ENSMUSG00000073968
Trim7	0.998852	0.739277	1.07322	0.688842	0.490923	0.968408	ENSMUSG00000040350
Trim72	0						ENSMUSG00000042828
Trim8	58.8626	-0.0622118	0.14375	-0.432779	0.665175	0.979423	ENSMUSG00000025034
Trim9	5.85944	0.174692	0.430614	0.405681	0.684977	0.980054	ENSMUSG00000021071
Triml2	0.101792	-3.16753	6.696	-0.473048	0.636179		ENSMUSG00000091490
Trio	18.2887	-0.0603513	0.375818	-0.160587	0.872419	0.993174	ENSMUSG00000022263
Triobp	35.3647	0.209894	0.180272	1.16432	0.244295	0.875141	ENSMUSG00000033088
Trip10	5.27892	0.683192	0.511309	1.33616	0.181496	0.836792	ENSMUSG00000019487
Trip11	100.427	-0.0951643	0.129558	-0.734531	0.462625	0.959274	ENSMUSG00000021188
Trip12	102.724	-0.0769245	0.143557	-0.535845	0.592065	0.975509	ENSMUSG00000026219
Trip13	11.0343	0.0906538	0.333426	0.271886	0.78571	0.985816	ENSMUSG00000021569
Trip4	45.0659	0.029866	0.139309	0.214387	0.830246	0.988116	ENSMUSG00000032386
Trip6	1.15075	0.599995	0.976382	0.614508	0.538879	0.969716	ENSMUSG00000023348
Triqk	0.399097	0.461952	1.45486	0.317523	0.750847		ENSMUSG00000055963
Trir	285.848	-0.0710939	0.116461	-0.610454	0.541561	0.969716	ENSMUSG00000041203
Trit1	12.1927	0.0958805	0.263325	0.364115	0.715772	0.980591	ENSMUSG00000028653
Trmo	12.6416	0.143252	0.290232	0.493578	0.621604	0.976227	ENSMUSG00000028331
Trmt1	35.0673	0.0244918	0.192262	0.127387	0.898634	0.993573	ENSMUSG00000001909
Trmt10a	14.6655	-0.0682503	0.255434	-0.267193	0.78932	0.986279	ENSMUSG00000004127
Trmt10b	18.1828	-0.214285	0.243889	-0.878617	0.379609	0.936087	ENSMUSG00000035601
Trmt10c	58.8461	-0.0555546	0.119477	-0.46498	0.641946	0.977663	ENSMUSG00000044763
Trmt11	22.1582	-0.0354699	0.216837	-0.163579	0.870063	0.993174	ENSMUSG00000019792
Trmt112	472.187	0.0304136	0.0984194	0.309021	0.757306	0.985816	ENSMUSG00000038812
Trmt12	9.10219	0.431816	0.3256	1.32622	0.184768	0.839295	ENSMUSG00000037085
Trmt13	22.586	0.281568	0.222438	1.26583	0.205575	0.851743	ENSMUSG00000033439
Trmt1l	44.1251	-0.201552	0.180558	-1.11627	0.264306	0.886041	ENSMUSG00000053286
Trmt2a	19.3546	0.00420321	0.209001	0.020111	0.983955	0.998777	ENSMUSG00000022721
Trmt2b	19.2385	0.213518	0.209353	1.0199	0.307777	0.907616	ENSMUSG00000067369
Trmt44	6.29842	0.0241309	0.375185	0.0643172	0.948718	0.995711	ENSMUSG00000029097
Trmt5	7.93726	0.06509	0.351887	0.184974	0.85325	0.991068	ENSMUSG00000034442
Trmt6	53.1568	0.353099	0.144268	2.44751	0.0143846	0.373091	ENSMUSG00000037376
Trmt61a	11.4149	0.0436321	0.28344	0.153938	0.877659	0.993174	ENSMUSG00000060950
Trmt61b	13.3524	-0.138812	0.264059	-0.525687	0.599106	0.975509	ENSMUSG00000085492
Trmt9b	0.936182	-1.28503	1.21132	-1.06086	0.288756	0.893431	ENSMUSG00000039620
Trmu	10.2352	-0.134505	0.26933	-0.499407	0.617493	0.975509	ENSMUSG00000022386
Trnau1ap	83.1585	0.112182	0.127203	0.881912	0.377825	0.934353	ENSMUSG00000028898
Trnp1	2.04097	-2.02333	0.698322	-2.89742	0.00376243	0.201216	ENSMUSG00000056596
Trnt1	60.4893	-0.118229	0.139017	-0.850464	0.395067	0.94067	ENSMUSG00000013736
Tro	0.456812	-0.0188446	3.47953	-0.00541586	0.995679		ENSMUSG00000025272
Troap	3.65131	0.0377661	0.551575	0.0684695	0.945412	0.995711	ENSMUSG00000032783
Trp53	149.186	-0.195291	0.109856	-1.77771	0.0754515	0.678765	ENSMUSG00000059552
Trp53bp1	22.844	0.0616383	0.229617	0.26844	0.788361	0.985816	ENSMUSG00000043909
Trp53bp2	17.5633	-0.222227	0.240621	-0.923557	0.355717	0.926267	ENSMUSG00000026510
Trp53cor1	1.82942	1.1662	0.920637	1.26673	0.205252	0.851743	ENSMUSG00000085912
Trp53i11	47.2828	0.473147	0.228345	2.07207	0.0382586	0.559024	ENSMUSG00000068735
Trp53i13	32.8395	-0.0873785	0.204063	-0.428194	0.66851	0.979423	ENSMUSG00000044328
Trp53inp1	66.7132	-0.214695	0.176597	-1.21573	0.224087	0.860667	ENSMUSG00000028211
Trp53inp2	1.51842	-0.9133	0.67906	-1.34495	0.178642	0.836792	ENSMUSG00000038375
Trp53rka	31.4055	0.0199833	0.17586	0.113632	0.90953	0.993573	ENSMUSG00000039725
Trp53rkb	19.4299	0.232652	0.223738	1.03984	0.298413	0.901897	ENSMUSG00000042854
Trp63	0.126553	0.940111	3.03622	0.309632	0.756841		ENSMUSG00000022510
Trp73	0.0607387	0	6.70489	0	1		ENSMUSG00000029026
Trpc1	2.47281	0.665368	0.740415	0.898641	0.368844	0.931229	ENSMUSG00000032839
Trpc3	0.0624902	0	6.70489	0	1		ENSMUSG00000027716
Trpc4	0.0444164	0	6.70489	0	1		ENSMUSG00000027748
Trpc4ap	74.5337	-0.123175	0.115025	-1.07085	0.284235	0.891154	ENSMUSG00000038324
Trpc5	0						ENSMUSG00000041710
Trpc6	0.0158496	0	6.70489	0	1		ENSMUSG00000031997
Trpc7	0.0144806	0	6.70489	0	1		ENSMUSG00000021541
Trpm1	0.929553	-0.445023	1.0639	-0.418292	0.675733	0.979531	ENSMUSG00000030523
Trpm2	3.78705	-0.267077	0.67564	-0.395295	0.692625	0.980054	ENSMUSG00000009292
Trpm3	4.71769	0.238761	0.496234	0.481145	0.630413	0.977403	ENSMUSG00000052387
Trpm4	3.25697	0.87522	0.526701	1.6617	0.0965727	0.726483	ENSMUSG00000038260
Trpm5	0.00666191	0	6.70489	0	1		ENSMUSG00000009246
Trpm6	0.180323	-1.55781	2.82075	-0.552269	0.580764		ENSMUSG00000024727
Trpm7	71.7412	-0.175903	0.13802	-1.27448	0.202494	0.850623	ENSMUSG00000027365
Trps1	36.9138	0.624084	0.248291	2.51352	0.0119535	0.339701	ENSMUSG00000038679
Trpt1	2.72662	0.799326	0.541317	1.47663	0.139774	0.788427	ENSMUSG00000047656
Trpv2	47.242	0.0239	0.15292	0.156291	0.875804	0.993174	ENSMUSG00000018507
Trpv3	0.0335734	0	6.70489	0	1		ENSMUSG00000043029
Trpv4	1.08185	0.814439	1.15438	0.705522	0.480485	0.965838	ENSMUSG00000014158
Trrap	45.8646	-0.124215	0.148446	-0.836773	0.40272	0.943217	ENSMUSG00000045482
Trub1	13.9165	-0.407313	0.273489	-1.48932	0.136403	0.782895	ENSMUSG00000025086
Trub2	12.6499	0.610982	0.259069	2.35837	0.0183554	0.417637	ENSMUSG00000039826
Tsacc	6.96176	0.0164993	0.360637	0.0457505	0.963509	0.997805	ENSMUSG00000010538
Tsc1	17.0253	-0.402815	0.26897	-1.49762	0.134232	0.780096	ENSMUSG00000026812
Tsc2	11.4554	0.0284711	0.237976	0.119639	0.904769	0.993573	ENSMUSG00000002496
Tsc22d1	6.85408	-0.22767	0.390641	-0.582812	0.56002	0.971344	ENSMUSG00000022010
Tsc22d2	30.4287	-0.0885475	0.226313	-0.391261	0.695605	0.980054	ENSMUSG00000027806
Tsc22d3	186.53	-0.895281	0.303134	-2.95341	0.00314282	0.185783	ENSMUSG00000031431
Tsc22d4	494.664	-0.101309	0.127259	-0.796084	0.425983	0.948011	ENSMUSG00000029723
Tsc22d4	494.664	-0.101309	0.127259	-0.796084	0.425983	0.948011	ENSMUSG00000029723
Tsc22d4	494.664	-0.101309	0.127259	-0.796084	0.425983	0.948011	ENSMUSG00000029723
Tsen15	23.2265	-0.276311	0.194789	-1.41851	0.156041	0.810717	ENSMUSG00000014980
Tsen2	10.8181	-0.65502	0.250312	-2.61681	0.00887546	0.300152	ENSMUSG00000042389
Tsen34	31.4734	-0.197523	0.203414	-0.971036	0.33153	0.915579	ENSMUSG00000035585
Tsen54	15.7334	-0.014906	0.243673	-0.0611723	0.951222	0.995711	ENSMUSG00000020781
Tsfm	48.1819	-0.194734	0.136347	-1.42822	0.153229	0.80907	ENSMUSG00000040521
Tsg101	54.6661	0.101483	0.137815	0.736373	0.461504	0.958303	ENSMUSG00000014402
Tsga10	5.64194	0.46964	0.486549	0.965248	0.334421	0.916235	ENSMUSG00000060771
Tsga10ip	0.361582	-0.524517	2.01582	-0.260201	0.794709		ENSMUSG00000039330
Tshb	0						ENSMUSG00000027857
Tshr	0.0965253	-2.27914	4.76775	-0.478033	0.632627		ENSMUSG00000020963
Tshz1	56.1675	0.170228	0.123594	1.37732	0.168414	0.826313	ENSMUSG00000046982
Tshz2	0.888889	0.28558	1.44308	0.197896	0.843126	0.99095	ENSMUSG00000047907
Tshz3	1.36633	-0.445829	0.851629	-0.523501	0.600625	0.975509	ENSMUSG00000021217
Tsix	1.29647	0.575065	0.725149	0.793031	0.42776	0.948011	ENSMUSG00000085715
Tsks	0.0164399	-0.980714	6.70489	-0.146269	0.883709		ENSMUSG00000059891
Tsku	0.112461	-0.980717	6.01189	-0.16313	0.870416		ENSMUSG00000049580
Tslp	0.750359	0.777797	1.20046	0.647917	0.517039		ENSMUSG00000024379
Tsn	250.249	-0.00624433	0.0792051	-0.0788374	0.937162	0.995567	ENSMUSG00000026374
Tsnax	74.9944	0.0932153	0.136305	0.683874	0.494055	0.968408	ENSMUSG00000056820
Tsnaxip1	0.0745499	-0.331395	6.0879	-0.0544351	0.956589		ENSMUSG00000031893
Tspan1	0.0103271	0	6.70489	0	1		ENSMUSG00000028699
Tspan11	0.0119123	-0.341772	6.69947	-0.0510147	0.959314		ENSMUSG00000030351
Tspan12	0.383274	-0.0729445	1.73781	-0.0419751	0.966519		ENSMUSG00000029669
Tspan13	102.133	0.142265	0.168557	0.844021	0.398658	0.94067	ENSMUSG00000020577
Tspan14	55.0425	-0.0966041	0.185314	-0.5213	0.602158	0.975509	ENSMUSG00000037824
Tspan15	3.37064	-0.377906	0.704263	-0.536598	0.591546	0.975509	ENSMUSG00000037031
Tspan17	3.67558	0.682795	0.51184	1.334	0.182204	0.836792	ENSMUSG00000025875
Tspan18	2.56535	-0.179917	0.869497	-0.206921	0.836072	0.989314	ENSMUSG00000027217
Tspan2	13.558	0.75525	0.94094	0.802655	0.422174	0.948011	ENSMUSG00000027858
Tspan2os	0.0637869	0	6.70489	0	1		ENSMUSG00000086745
Tspan3	71.0068	1.03747	0.209713	4.94711	7.53219e-07	0.00089051	ENSMUSG00000032324
Tspan31	74.8641	0.391431	0.196392	1.99311	0.0462491	0.592326	ENSMUSG00000006736
Tspan32	52.0312	-0.71189	0.207106	-3.43733	0.000587487	0.0629788	ENSMUSG00000000244
Tspan32os	0.0803332	-0.908846	6.69924	-0.135664	0.892087		ENSMUSG00000052281
Tspan33	2.63436	0.0317524	0.73995	0.0429115	0.965772	0.997805	ENSMUSG00000001763
Tspan4	9.7241	-0.0684862	0.413752	-0.165525	0.868531	0.993174	ENSMUSG00000025511
Tspan5	16.8317	0.138005	0.229712	0.600775	0.54799	0.970115	ENSMUSG00000028152
Tspan6	2.01636	0.674247	0.786137	0.857671	0.391074	0.939227	ENSMUSG00000067377
Tspan7	24.4688	0.035214	0.416272	0.0845938	0.932584	0.99547	ENSMUSG00000058254
Tspan8	0.0612789	0	6.70489	0	1		ENSMUSG00000034127
Tspan9	4.30263	-0.202939	0.455981	-0.44506	0.656276	0.978516	ENSMUSG00000030352
Tspear	0.0931611	-1.56766	6.60636	-0.237296	0.812427		ENSMUSG00000069581
Tspo	755.397	0.0727448	0.113568	0.640541	0.521821	0.968408	ENSMUSG00000041736
Tspo2	0.0263426	0	6.70489	0	1		ENSMUSG00000023995
Tspoap1	2.8568	2.42523	0.904896	2.68012	0.00735955	0.28742	ENSMUSG00000034156
Tspyl1	42.196	0.112153	0.142945	0.784589	0.432695	0.948011	ENSMUSG00000047514
Tspyl2	14.0388	-0.131628	0.232908	-0.565152	0.57197	0.973719	ENSMUSG00000041096
Tspyl3	12.4301	-0.00210005	0.256064	-0.00820127	0.993456	0.998999	ENSMUSG00000074671
Tspyl4	32.5467	0.4527	0.196401	2.30497	0.0211682	0.444737	ENSMUSG00000039485
Tspyl5	0.0982697	-0.980724	5.40699	-0.181381	0.856069		ENSMUSG00000038984
Tsr1	26.7731	-0.124861	0.200459	-0.622878	0.533365	0.968408	ENSMUSG00000038335
Tsr2	12.0341	0.0397652	0.269823	0.147375	0.882836	0.993483	ENSMUSG00000025264
Tsr3	54.3475	-0.0032059	0.155059	-0.0206754	0.983505	0.998777	ENSMUSG00000015126
Tssc4	28.5971	-0.182574	0.19697	-0.926909	0.353974	0.926267	ENSMUSG00000045752
Tssk4	0.719355	-0.106791	0.985846	-0.108325	0.913738		ENSMUSG00000007591
Tssk6	0.200631	-0.940687	2.42538	-0.387851	0.698126		ENSMUSG00000047654
Tst	6.38255	0.220037	0.394543	0.557699	0.57705	0.974585	ENSMUSG00000044986
Tsta3	41.4508	0.110557	0.165718	0.667138	0.504684	0.968408
Tstd1	0.803035	0.823629	1.01155	0.814223	0.415517		ENSMUSG00000103711
Tstd2	17.6619	-0.123855	0.24473	-0.506086	0.612796	0.975509	ENSMUSG00000035495
Tstd3	20.9601	0.341645	0.220234	1.55128	0.120835	0.759994	ENSMUSG00000028251
Tsx	0.0171917	-0.980714	6.70489	-0.146269	0.883709		ENSMUSG00000031329
Ttbk1	0.953448	0.67867	1.0956	0.619448	0.535622	0.968408	ENSMUSG00000015599
Ttbk2	7.39778	0.428779	0.433421	0.98929	0.322521	0.91124	ENSMUSG00000090100
Ttc1	65.6733	0.0789228	0.127975	0.616705	0.53743	0.968848	ENSMUSG00000041278
Ttc12	0.666938	-0.653511	1.23112	-0.530827	0.595538		ENSMUSG00000040219
Ttc13	19.8242	0.0232378	0.238417	0.0974669	0.922356	0.994934	ENSMUSG00000037300
Ttc14	170.986	0.122185	0.133399	0.915936	0.3597	0.927014	ENSMUSG00000027677
Ttc16	0.918677	1.27868	1.10944	1.15255	0.249094	0.879495	ENSMUSG00000039021
Ttc17	18.0568	0.292927	0.243334	1.20381	0.228663	0.862641	ENSMUSG00000027194
Ttc19	26.5234	0.196708	0.30042	0.654776	0.512612	0.968408	ENSMUSG00000042298
Ttc21a	0.0150284	0	6.70489	0	1		ENSMUSG00000032514
Ttc21b	14.8367	-0.0737238	0.259941	-0.283618	0.776703	0.985816	ENSMUSG00000034848
Ttc22	0						ENSMUSG00000034919
Ttc23	0.429602	-0.937665	1.50621	-0.622532	0.533592		ENSMUSG00000030555
Ttc25	0.399652	1.06679	1.67367	0.637396	0.523867
Ttc26	0.148695	-0.980728	4.70376	-0.208499	0.834839
Ttc27	9.65913	-0.341988	0.252254	-1.35573	0.175185	0.833615	ENSMUSG00000024078
Ttc28	27.1565	-0.0955844	0.337621	-0.283112	0.777091	0.985816	ENSMUSG00000033209
Ttc29	0.0140772	-2.27911	6.70489	-0.339918	0.733918		ENSMUSG00000037101
Ttc3	77.6345	0.209318	0.150635	1.38957	0.16466	0.823034	ENSMUSG00000040785
Ttc30a1	1.41079	-0.764674	0.749416	-1.02036	0.307558	0.907616
Ttc30a2	0.0620634	-3.02235	6.69861	-0.451191	0.651852
Ttc30b	1.23634	0.270254	1.03069	0.262207	0.793162	0.986644
Ttc32	38.045	-0.379236	0.219463	-1.72802	0.0839846	0.702161	ENSMUSG00000066637
Ttc33	41.4362	0.106236	0.157939	0.672641	0.501176	0.968408	ENSMUSG00000022151
Ttc34	0.0511535	-0.980714	6.70489	-0.146269	0.883709		ENSMUSG00000046637
Ttc36	0.276657	-0.751934	2.63382	-0.285492	0.775267		ENSMUSG00000039438
Ttc37	25.5388	-0.236333	0.190257	-1.24218	0.21417	0.856654
Ttc38	13.4259	-0.303694	0.270718	-1.12181	0.261944	0.884829	ENSMUSG00000035944
Ttc39a	0.0253775	-2.27911	6.70489	-0.339918	0.733918		ENSMUSG00000028555
Ttc39b	96.2477	0.336615	0.12278	2.74162	0.00611371	0.260685	ENSMUSG00000038172
Ttc39c	50.6231	0.560253	0.229946	2.43646	0.0148318	0.373091	ENSMUSG00000024424
Ttc39d	0.0202508	-2.27911	6.70489	-0.339918	0.733918		ENSMUSG00000046196
Ttc4	39.6048	0.142589	0.159718	0.892754	0.371989	0.933075	ENSMUSG00000025413
Ttc41	0.462649	-0.605737	1.18446	-0.511404	0.609068		ENSMUSG00000044937
Ttc5	54.7734	-0.0468068	0.150468	-0.311075	0.755743	0.985816	ENSMUSG00000006288
Ttc6	0.0140772	-2.27911	6.70489	-0.339918	0.733918		ENSMUSG00000046782
Ttc7	84.4149	0.130347	0.106058	1.22901	0.219067	0.859157	ENSMUSG00000036918
Ttc7b	21.7209	0.0887344	0.243913	0.363795	0.716011	0.980591	ENSMUSG00000033530
Ttc8	3.53273	0.548085	0.571533	0.958972	0.337573	0.918207	ENSMUSG00000021013
Ttc9	1.31376	0.0579657	0.880351	0.0658439	0.947502	0.995711	ENSMUSG00000042734
Ttc9b	0.1993	-0.141009	2.12391	-0.066391	0.947067		ENSMUSG00000007944
Ttc9c	38.2906	0.177057	0.165043	1.07279	0.283365	0.891154	ENSMUSG00000071660
Ttf1	46.449	0.0790021	0.140473	0.562401	0.573843	0.973728	ENSMUSG00000026803
Ttf2	18.3442	-0.125309	0.219328	-0.571334	0.567773	0.971668	ENSMUSG00000033222
Tti1	8.23873	0.475299	0.374378	1.26957	0.204238	0.851684	ENSMUSG00000027650
Tti2	11.051	0.325051	0.299055	1.08693	0.277068	0.889686	ENSMUSG00000031577
Ttk	5.84077	0.674395	0.473568	1.42407	0.154425	0.809334	ENSMUSG00000038379
Ttl	5.69424	0.115938	0.42873	0.270422	0.786835	0.985816	ENSMUSG00000027394
Ttll1	6.52451	-0.397469	0.391141	-1.01618	0.309545	0.908124	ENSMUSG00000022442
Ttll10	0						ENSMUSG00000029074
Ttll11	0.0702484	-0.458809	5.32819	-0.0861098	0.931379		ENSMUSG00000026885
Ttll12	14.8192	0.0751746	0.236552	0.317793	0.750642	0.985816	ENSMUSG00000016757
Ttll13	0.0214558	-0.980714	6.70489	-0.146269	0.883709		ENSMUSG00000045467
Ttll3	7.06734	0.39892	0.420448	0.948798	0.342723	0.920316	ENSMUSG00000030276
Ttll4	10.3576	-0.220179	0.332741	-0.661713	0.508155	0.968408	ENSMUSG00000033257
Ttll5	6.54759	-0.254759	0.361906	-0.703935	0.481473	0.96614	ENSMUSG00000012609
Ttll6	0.0477102	-1.55778	6.70489	-0.232335	0.816278		ENSMUSG00000038756
Ttll7	6.96484	0.309077	0.861878	0.358609	0.719888	0.981383	ENSMUSG00000036745
Ttll8	0.151521	-2.27807	3.66299	-0.621915	0.533997		ENSMUSG00000022388
Ttll9	0.104937	-0.904876	4.03202	-0.224422	0.822429		ENSMUSG00000074673
Ttn	2.79484	1.91723	0.887926	2.15922	0.0308332	0.515441	ENSMUSG00000051747
Ttpa	0.496014	1.53065	1.25512	1.21953	0.222645		ENSMUSG00000073988
Ttpal	16.6138	-0.179432	0.23453	-0.76507	0.44423	0.951764	ENSMUSG00000017679
Ttr	18.3623	0.452379	0.667188	0.678039	0.497747	0.968408	ENSMUSG00000061808
Ttyh1	16.3677	-0.0891427	0.378448	-0.235548	0.813783	0.987908	ENSMUSG00000030428
Ttyh2	4.16492	-0.567462	0.68489	-0.828544	0.407363	0.944269	ENSMUSG00000034714
Ttyh3	32.6634	-0.108038	0.255611	-0.422664	0.672541	0.979531	ENSMUSG00000036565
Tub	0.380723	-0.498443	1.37606	-0.362225	0.717184		ENSMUSG00000031028
Tuba1a	119.035	-0.380317	0.179388	-2.12008	0.0339996	0.53726	ENSMUSG00000072235
Tuba1b	371.996	-0.14006	0.159501	-0.878113	0.379882	0.936087	ENSMUSG00000023004
Tuba1c	84.1965	-0.0647603	0.248173	-0.260949	0.794132	0.986644	ENSMUSG00000043091
Tuba4a	63.431	-0.11863	0.159088	-0.745686	0.455857	0.956256	ENSMUSG00000026202
Tuba8	0.55597	1.55688	1.39234	1.11818	0.263492		ENSMUSG00000030137
Tubb2a	21.691	-0.253985	0.265693	-0.955935	0.339105	0.918387	ENSMUSG00000058672
Tubb2b	8.63633	-0.107578	0.492072	-0.218622	0.826944	0.987908	ENSMUSG00000045136
Tubb3	3.15112	-0.251002	0.84325	-0.29766	0.765963	0.985816	ENSMUSG00000062380
Tubb4a	16.419	0.249861	0.693075	0.360511	0.718465	0.981383	ENSMUSG00000062591
Tubb4b	268.298	-0.0525179	0.178127	-0.294835	0.76812	0.985816	ENSMUSG00000036752
Tubb5	784.641	-0.108145	0.131792	-0.820571	0.411891	0.946457	ENSMUSG00000001525
Tubb6	1.98024	-0.770057	0.743604	-1.03557	0.300401	0.90318	ENSMUSG00000001473
Tubd1	6.94303	0.535922	0.468263	1.14449	0.252421	0.880198	ENSMUSG00000020513
Tube1	3.1921	-1.0994	0.466513	-2.35664	0.0184411	0.417637	ENSMUSG00000019845
Tubg1	21.7673	0.241281	0.234574	1.02859	0.303671	0.904546	ENSMUSG00000035198
Tubg2	0.967342	1.43339	1.16323	1.23225	0.217857	0.857449	ENSMUSG00000045007
Tubgcp2	33.351	0.407156	0.214098	1.90173	0.057207	0.640808	ENSMUSG00000025474
Tubgcp3	21.7588	0.149838	0.2221	0.674644	0.499902	0.968408	ENSMUSG00000000759
Tubgcp4	23.7459	0.0478723	0.220517	0.217091	0.828138	0.987908	ENSMUSG00000027263
Tubgcp5	37.1124	-0.0229701	0.236764	-0.0970171	0.922713	0.994934	ENSMUSG00000033790
Tubgcp6	7.57651	0.0899403	0.348412	0.258143	0.796296	0.986984	ENSMUSG00000051786
Tufm	37.7631	-0.0493391	0.16785	-0.293948	0.768798	0.985816	ENSMUSG00000073838
Tuft1	1.32936	0.499786	0.858156	0.582395	0.5603	0.971344	ENSMUSG00000005968
Tug1	43.0074	-0.0329588	0.204349	-0.161287	0.871868	0.993174	ENSMUSG00000056579
Tulp1	0.010539	0	6.70489	0	1		ENSMUSG00000037446
Tulp2	0.0404952	0	6.70489	0	1		ENSMUSG00000023467
Tulp3	5.92325	-0.0853191	0.385935	-0.221071	0.825037	0.987908	ENSMUSG00000001521
Tulp4	60.0264	-0.0234598	0.157677	-0.148784	0.881724	0.993483	ENSMUSG00000034377
Tunar	0.00617354	0	6.70489	0	1		ENSMUSG00000097929
Tusc1	3.41799	-0.286786	0.501152	-0.572253	0.56715	0.971668	ENSMUSG00000054000
Tusc2	30.7546	0.203318	0.177362	1.14634	0.251653	0.880006	ENSMUSG00000010054
Tusc3	36.0874	-0.315197	0.163388	-1.92913	0.0537152	0.630448	ENSMUSG00000118664
Tut1	10.523	0.475733	0.273691	1.73821	0.0821731	0.695743	ENSMUSG00000071645
Tut4	246.966	0.0318211	0.0772666	0.411835	0.68046	0.979565	ENSMUSG00000034610
Tut7	132.703	-0.0467643	0.100611	-0.464805	0.642071	0.977663	ENSMUSG00000035248
Tvp23a	0.180166	0.86773	3.11881	0.278224	0.78084		ENSMUSG00000050908
Tvp23b	46.2477	-0.0597056	0.155735	-0.38338	0.701438	0.980104	ENSMUSG00000014177
Tvp23bos	0.0314084	-0.980714	6.70489	-0.146269	0.883709		ENSMUSG00000086677
Twf1	28.1486	0.190325	0.206139	0.923282	0.35586	0.926267	ENSMUSG00000022451
Twf2	141.903	-0.0259183	0.129549	-0.200066	0.841429	0.990611	ENSMUSG00000023277
Twist1	0.111569	-1.38739	4.5218	-0.306822	0.758979		ENSMUSG00000035799
Twist2	0.0308933	-0.980714	6.70489	-0.146269	0.883709		ENSMUSG00000007805
Twistnb	130.222	0.121947	0.101003	1.20736	0.227295	0.861296
Twnk	10.1623	0.0803251	0.280166	0.286706	0.774338	0.985816	ENSMUSG00000025209
Twsg1	8.5922	0.105083	0.318755	0.329666	0.741652	0.985816	ENSMUSG00000024098
Txk	147.024	-0.496612	0.386586	-1.28461	0.198928	0.84532	ENSMUSG00000054892
Txlna	44.7806	-0.00288197	0.144187	-0.0199878	0.984053	0.998777	ENSMUSG00000053841
Txlnb	2.0761	0.247576	0.68857	0.35955	0.719184	0.981383	ENSMUSG00000039891
Txlng	31.9918	0.280176	0.181213	1.54612	0.122076	0.761017	ENSMUSG00000038344
Txn1	735.098	0.0774322	0.1467	0.527826	0.59762	0.975509	ENSMUSG00000028367
Txn2	161.931	-0.0542806	0.0839011	-0.64696	0.517658	0.968408	ENSMUSG00000005354
Txndc11	24.9082	-0.0644692	0.213976	-0.301292	0.763192	0.985816	ENSMUSG00000022498
Txndc12	22.1076	0.0577672	0.184053	0.313862	0.753626	0.985816	ENSMUSG00000028567
Txndc15	53.0745	-0.196041	0.144803	-1.35385	0.175786	0.834645	ENSMUSG00000021497
Txndc16	13.3654	-0.280148	0.316878	-0.884087	0.376649	0.934353	ENSMUSG00000021830
Txndc17	211.707	0.147743	0.113197	1.30519	0.191827	0.842851	ENSMUSG00000020803
Txndc2	0						ENSMUSG00000050612
Txndc5	46.2611	0.213084	0.239206	0.890798	0.373038	0.933851	ENSMUSG00000038991
Txndc9	109.691	-0.0142949	0.106371	-0.134387	0.893097	0.993573	ENSMUSG00000058407
Txnip	691.11	-0.0145458	0.136679	-0.106422	0.915247	0.994221	ENSMUSG00000038393
Txnl1	175.92	-0.0272348	0.104586	-0.260406	0.79455	0.986644	ENSMUSG00000024583
Txnl4a	88.2964	-0.0934944	0.175488	-0.532767	0.594195	0.975509	ENSMUSG00000057130
Txnl4b	2.62019	-0.790079	0.636207	-1.24186	0.214289	0.856693	ENSMUSG00000031723
Txnrd1	68.168	-0.189156	0.135821	-1.39268	0.163716	0.822191	ENSMUSG00000020250
Txnrd2	18.9297	0.235577	0.211134	1.11577	0.264521	0.886041	ENSMUSG00000075704
Txnrd3	2.18708	-0.375625	0.514553	-0.730003	0.465388	0.959862	ENSMUSG00000000811
Tyk2	28.1137	0.0216387	0.177748	0.121738	0.903106	0.993573	ENSMUSG00000032175
Tyms	48.0117	0.158608	0.27307	0.580835	0.561352	0.971344	ENSMUSG00000025747
Tyro3	3.46377	-0.403676	0.507175	-0.79593	0.426073	0.948011	ENSMUSG00000027298
Tyrobp	235.602	-0.203751	0.330895	-0.615758	0.538054	0.969716	ENSMUSG00000030579
Tysnd1	18.2685	0.164564	0.216383	0.760522	0.446943	0.951931	ENSMUSG00000020087
Tyw1	25.2802	-0.0109172	0.205731	-0.0530656	0.95768	0.997008	ENSMUSG00000056310
Tyw3	4.75819	0.174819	0.441973	0.395542	0.692443	0.980054	ENSMUSG00000047583
Tyw5	10.8805	-0.45347	0.271752	-1.66869	0.0951785	0.724705	ENSMUSG00000048495
U2af1	218.65	-0.00153391	0.105621	-0.0145228	0.988413	0.998817	ENSMUSG00000061613
U2af1l4	49.3998	-0.0450047	0.137889	-0.326384	0.744134	0.985816	ENSMUSG00000078765
U2af2	129.977	-0.0373162	0.0955996	-0.390339	0.696286	0.980054	ENSMUSG00000030435
U2surp	160.377	0.220684	0.125497	1.75848	0.0786652	0.688242	ENSMUSG00000032407
Uaca	0.389916	0.332044	2.03923	0.162828	0.870654		ENSMUSG00000034485
Uap1	25.5625	-0.149478	0.206789	-0.722851	0.469771	0.960752	ENSMUSG00000026670
Uap1l1	17.1443	0.274218	0.233782	1.17296	0.240811	0.871105	ENSMUSG00000026956
Uba1	97.849	-0.123085	0.159138	-0.773443	0.43926	0.94865	ENSMUSG00000001924
Uba1y	0.0583987	-0.980714	6.70489	-0.146269	0.883709		ENSMUSG00000069053
Uba2	97.8591	-0.125861	0.106506	-1.18172	0.237316	0.868889	ENSMUSG00000052997
Uba3	22.8106	-0.0829838	0.198678	-0.417679	0.676182	0.979531	ENSMUSG00000030061
Uba5	39.442	-0.0546944	0.16457	-0.332346	0.739628	0.985816	ENSMUSG00000032557
Uba52	1104.63	-0.0689187	0.349527	-0.197177	0.843689	0.991068	ENSMUSG00000090137
Uba6	34.0321	0.272487	0.166529	1.63628	0.101782	0.727736	ENSMUSG00000035898
Uba7	25.5037	-0.177393	0.199038	-0.89125	0.372795	0.93377	ENSMUSG00000032596
Ubac1	39.9267	-0.150644	0.163014	-0.924115	0.355426	0.926267	ENSMUSG00000036352
Ubac2	99.2025	0.203425	0.105632	1.9258	0.0541299	0.630448	ENSMUSG00000041765
Ubald1	52.538	0.0738508	0.134258	0.550067	0.582273	0.975509	ENSMUSG00000039568
Ubald2	142.646	-0.113265	0.11785	-0.961089	0.336507	0.918207	ENSMUSG00000050628
Ubap1	25.1954	0.231346	0.184819	1.25174	0.210663	0.854248	ENSMUSG00000028437
Ubap1l	0.0400858	-2.27911	6.70489	-0.339918	0.733918		ENSMUSG00000086228
Ubap2	47.0718	0.00565773	0.166064	0.0340696	0.972822	0.998777	ENSMUSG00000028433
Ubap2l	204.15	-0.0187164	0.0763362	-0.245183	0.806315	0.987908	ENSMUSG00000042520
Ubash3a	100.416	0.220212	0.173654	1.26811	0.20476	0.851743	ENSMUSG00000042345
Ubash3b	50.6287	-0.0958938	0.205168	-0.467392	0.64022	0.977663	ENSMUSG00000032020
Ubb	3069.14	0.141782	0.119893	1.18257	0.236979	0.868635	ENSMUSG00000019505
Ubc	353.85	0.13362	0.122914	1.0871	0.276991	0.889686	ENSMUSG00000008348
Ube2a	109.1	0.0160559	0.18114	0.0886383	0.929369	0.99547	ENSMUSG00000016308
Ube2b	274.274	-0.110654	0.129304	-0.855769	0.392126	0.940537	ENSMUSG00000020390
Ube2c	121.827	-0.0950145	0.523318	-0.181562	0.855927	0.991625	ENSMUSG00000001403
Ube2cbp	3.00319	0.143349	0.582732	0.245995	0.805686	0.987908
Ube2d1	67.419	-0.233294	0.124576	-1.87271	0.061109	0.653555	ENSMUSG00000019927
Ube2d2a	205.903	-0.233764	0.080096	-2.91855	0.00351662	0.196421	ENSMUSG00000091896
Ube2d2b	0						ENSMUSG00000063447
Ube2d3	491.781	-0.0404172	0.0774283	-0.521995	0.601674	0.975509	ENSMUSG00000078578
Ube2e1	89.9866	-0.0546524	0.107754	-0.507197	0.612016	0.975509	ENSMUSG00000021774
Ube2e2	2.16339	1.30616	0.843584	1.54835	0.121538	0.760187	ENSMUSG00000058317
Ube2e3	44.6744	-0.00847285	0.154506	-0.0548383	0.956267	0.996254	ENSMUSG00000027011
Ube2f	45.4755	-0.0829971	0.162093	-0.512035	0.608626	0.975509	ENSMUSG00000034343
Ube2g1	61.6503	-0.253535	0.160605	-1.57863	0.114422	0.755231	ENSMUSG00000020794
Ube2g2	58.2416	0.392756	0.157123	2.49968	0.0124307	0.348407	ENSMUSG00000009293
Ube2h	116.385	-0.19283	0.110474	-1.74548	0.080902	0.693115	ENSMUSG00000039159
Ube2i	412.052	0.0462765	0.0933448	0.495759	0.620064	0.975555	ENSMUSG00000015120
Ube2j1	45.3506	-0.192663	0.144561	-1.33274	0.182616	0.836792	ENSMUSG00000028277
Ube2j2	92.7289	-0.130358	0.123537	-1.05522	0.291326	0.896725	ENSMUSG00000023286
Ube2k	115.742	-0.0507189	0.102043	-0.497036	0.619164	0.975509	ENSMUSG00000029203
Ube2l3	209.856	-0.0689639	0.0958451	-0.719535	0.471811	0.960752	ENSMUSG00000038965
Ube2l6	12.9583	0.324531	0.41041	0.790748	0.429091	0.948011	ENSMUSG00000027078
Ube2m	173.746	0.237241	0.10069	2.35615	0.0184653	0.417637	ENSMUSG00000005575
Ube2n	137.081	-0.0432724	0.105695	-0.409408	0.68224	0.980054	ENSMUSG00000074781
Ube2o	14.2968	0.148804	0.247251	0.601835	0.547284	0.970115	ENSMUSG00000020802
Ube2q1	125.946	0.0867643	0.109127	0.795075	0.42657	0.948011	ENSMUSG00000042572
Ube2q2	47.2122	-0.133758	0.14644	-0.913399	0.361033	0.928645	ENSMUSG00000032307
Ube2ql1	0.324085	-2.27916	2.17615	-1.04734	0.294945		ENSMUSG00000052981
Ube2r2	106.636	-0.0569115	0.0978394	-0.581683	0.56078	0.971344	ENSMUSG00000036241
Ube2s	272.484	-0.105213	0.165017	-0.637586	0.523743	0.968408	ENSMUSG00000060860
Ube2t	27.929	0.0127624	0.215217	0.0593003	0.952713	0.995711	ENSMUSG00000026429
Ube2u	0						ENSMUSG00000069733
Ube2v1	111.223	0.103113	0.143301	0.719557	0.471798	0.960752	ENSMUSG00000078923
Ube2v2	89.0484	-0.00561645	0.114388	-0.0491002	0.960839	0.997706	ENSMUSG00000022674
Ube2w	35.7397	-0.11799	0.149891	-0.78717	0.431182	0.948011	ENSMUSG00000025939
Ube2z	40.2127	-0.00286187	0.145786	-0.0196306	0.984338	0.998777	ENSMUSG00000014349
Ube3a	157.639	0.0205428	0.10134	0.202712	0.839361	0.990013	ENSMUSG00000025326
Ube3b	18.3953	-0.135045	0.221408	-0.609937	0.541903	0.969716	ENSMUSG00000029577
Ube3c	33.4364	-0.0169671	0.191142	-0.0887669	0.929267	0.99547	ENSMUSG00000039000
Ube4a	29.8679	0.0767703	0.222506	0.345026	0.730075	0.985639	ENSMUSG00000059890
Ube4b	31.3158	-0.119433	0.160191	-0.745565	0.45593	0.956256	ENSMUSG00000028960
Ube4bos1	0.586042	-0.407395	1.12871	-0.36094	0.718144		ENSMUSG00000085819
Ubfd1	35.242	-0.473818	0.214146	-2.21259	0.0269259	0.493117	ENSMUSG00000030870
Ubiad1	4.92705	0.277255	0.431589	0.642405	0.52061	0.968408	ENSMUSG00000047719
Ubl3	97.0532	-0.0329577	0.140544	-0.234502	0.814595	0.987908	ENSMUSG00000001687
Ubl4a	66.9677	-0.261417	0.138	-1.89433	0.0581815	0.643243	ENSMUSG00000015290
Ubl4a	66.9677	-0.261417	0.138	-1.89433	0.0581815	0.643243	ENSMUSG00000015290
Ubl5	713.965	0.0750083	0.11162	0.671997	0.501586	0.968408	ENSMUSG00000084786
Ubl7	29.7094	0.0430453	0.16848	0.255493	0.798343	0.987111	ENSMUSG00000055720
Ublcp1	32.9821	0.201226	0.202738	0.992543	0.320933	0.91124	ENSMUSG00000041231
Ubn1	137.203	-0.207471	0.114343	-1.81446	0.0696068	0.670941	ENSMUSG00000039473
Ubn2	74.8337	-0.0611602	0.170157	-0.359435	0.71927	0.981383	ENSMUSG00000038538
Ubox5	3.47458	0.632034	0.53557	1.18011	0.237955	0.868916	ENSMUSG00000027300
Ubp1	47.8463	-0.163802	0.159519	-1.02685	0.304491	0.904771	ENSMUSG00000009741
Ubqln1	41.4728	-0.211122	0.160605	-1.31454	0.188663	0.842719	ENSMUSG00000005312
Ubqln2	25.0398	0.0389738	0.208069	0.187312	0.851416	0.991068	ENSMUSG00000050148
Ubqln4	15.8451	0.369578	0.240324	1.53783	0.124089	0.763997	ENSMUSG00000008604
Ubr1	38.5835	-0.200425	0.162807	-1.23106	0.2183	0.858059	ENSMUSG00000027272
Ubr2	87.25	-0.0179652	0.116047	-0.15481	0.876971	0.993174	ENSMUSG00000023977
Ubr3	26.6395	-0.0471642	0.215623	-0.218734	0.826857	0.987908	ENSMUSG00000044308
Ubr4	52.2244	0.0799853	0.130742	0.611778	0.540685	0.969716	ENSMUSG00000066036
Ubr5	63.855	0.0122023	0.171149	0.0712964	0.943162	0.995567	ENSMUSG00000037487
Ubr7	41.5158	-0.00661332	0.157641	-0.0419518	0.966537	0.997805	ENSMUSG00000041712
Ubtd1	5.95588	-0.0963362	0.367426	-0.262192	0.793173	0.986644	ENSMUSG00000025171
Ubtd2	1.99745	-0.357615	0.669155	-0.534427	0.593046	0.975509	ENSMUSG00000044949
Ubtf	139.786	-0.12611	0.0873837	-1.44317	0.148973	0.802779	ENSMUSG00000020923
Ubxn1	301.768	0.0287167	0.121241	0.236856	0.812769	0.987908	ENSMUSG00000071655
Ubxn10	0.0976439	-1.5578	4.6975	-0.331623	0.740174		ENSMUSG00000043621
Ubxn11	14.4614	-0.135719	0.29325	-0.462809	0.643501	0.977663	ENSMUSG00000012126
Ubxn2a	74.1778	0.0841409	0.161923	0.519635	0.603318	0.975509	ENSMUSG00000020634
Ubxn2b	17.5388	0.162382	0.239544	0.677878	0.497849	0.968408	ENSMUSG00000028243
Ubxn4	162.093	-0.0869917	0.179053	-0.485844	0.627078	0.976227	ENSMUSG00000026353
Ubxn6	70.4508	0.167182	0.144979	1.15315	0.248849	0.879495	ENSMUSG00000019578
Ubxn7	32.0194	-0.306411	0.184634	-1.65956	0.0970039	0.726483	ENSMUSG00000053774
Ubxn8	23.252	0.139779	0.206714	0.676195	0.498917	0.968408	ENSMUSG00000052906
Uchl1	1.41787	-0.268142	0.816436	-0.32843	0.742587	0.985816	ENSMUSG00000029223
Uchl3	113.699	-0.130906	0.131074	-0.998719	0.317931	0.910389	ENSMUSG00000022111
Uchl4	2.86093	-0.00632351	0.500757	-0.0126279	0.989925	0.998999	ENSMUSG00000035337
Uchl5	63.4608	0.00205081	0.13757	0.0149074	0.988106	0.998817	ENSMUSG00000018189
Uck1	22.6719	0.252473	0.205191	1.23043	0.218537	0.858374	ENSMUSG00000002550
Uck2	21.8721	-0.658542	0.199203	-3.30588	0.000946789	0.0884673	ENSMUSG00000026558
Uckl1	31.8615	-0.185758	0.154352	-1.20347	0.228793	0.862641	ENSMUSG00000089917
Uckl1os	0.129485	-1.58835	4.31317	-0.368257	0.712681		ENSMUSG00000010492
Ucma	0.116137	0	6.70489	0	1		ENSMUSG00000026668
Ucp2	544.781	0.0327065	0.105824	0.309065	0.757272	0.985816	ENSMUSG00000033685
Ucp3	0.181389	-0.894069	2.23125	-0.400703	0.688639		ENSMUSG00000032942
Uevld	6.24477	0.0104929	0.401878	0.0261096	0.97917	0.998777	ENSMUSG00000043262
Ufc1	145.553	0.0879283	0.107011	0.821678	0.41126	0.946292	ENSMUSG00000062963
Ufd1	47.289	0.151693	0.149699	1.01332	0.310907	0.908124	ENSMUSG00000005262
Ufl1	49.9838	0.173949	0.155183	1.12093	0.262318	0.884933	ENSMUSG00000040359
Ufm1	94.0994	-0.0231904	0.110349	-0.210154	0.833547	0.989257	ENSMUSG00000027746
Ufsp1	3.24129	-0.279719	0.451207	-0.619934	0.535301	0.968408	ENSMUSG00000051502
Ufsp2	35.657	0.109568	0.185574	0.590427	0.554904	0.971344	ENSMUSG00000031634
Ugcg	142.317	-0.531118	0.150507	-3.52885	0.000417368	0.0532144	ENSMUSG00000028381
Ugdh	22.4727	0.250426	0.224043	1.11776	0.263671	0.886041	ENSMUSG00000029201
Uggt1	49.2493	-0.121713	0.143376	-0.84891	0.395932	0.94067	ENSMUSG00000037470
Uggt2	1.73293	-0.0237648	0.692482	-0.0343182	0.972623	0.998777	ENSMUSG00000042104
Ugp2	47.6569	0.204755	0.176496	1.16011	0.246003	0.877716	ENSMUSG00000001891
Ugt1a2	0						ENSMUSG00000090171
Ugt1a5	0.00666191	0	6.70489	0	1		ENSMUSG00000089943
Ugt1a6a	0.158263	-0.980738	2.97313	-0.329867	0.741501		ENSMUSG00000054545
Ugt1a6b	0						ENSMUSG00000090145
Ugt1a7c	0.551264	0.616667	1.79142	0.344233	0.730671		ENSMUSG00000090124
Ugt8a	6.45205	0.417302	0.986582	0.422977	0.672312	0.979531	ENSMUSG00000032854
Uhmk1	51.6623	0.19079	0.138924	1.37334	0.169647	0.826738	ENSMUSG00000026667
Uhrf1	17.7192	-0.186622	0.404873	-0.460939	0.644842	0.977663	ENSMUSG00000001228
Uhrf1bp1	4.79798	0.298438	0.493572	0.604649	0.545412	0.970115
Uhrf1bp1l	33.9371	-0.358368	0.182694	-1.96158	0.0498116	0.611709
Uhrf2	63.6473	-0.0692612	0.162964	-0.42501	0.670829	0.979531	ENSMUSG00000024817
Uimc1	62.1539	-0.207971	0.132113	-1.57419	0.115443	0.755231	ENSMUSG00000025878
Ulbp1	9.37082	0.211076	0.341778	0.617582	0.536851	0.968583	ENSMUSG00000079685
Ulk1	11.0052	-0.145044	0.292154	-0.496462	0.619568	0.975509	ENSMUSG00000029512
Ulk2	34.0478	-0.0171763	0.179541	-0.0956682	0.923784	0.995042	ENSMUSG00000004798
Ulk3	9.67801	0.277015	0.319104	0.868102	0.385339	0.938304	ENSMUSG00000032308
Ulk4	3.52106	-0.162008	0.528425	-0.306587	0.759158	0.985816	ENSMUSG00000040936
Umad1	10.364	0.250132	0.294847	0.848346	0.396245	0.94067	ENSMUSG00000089862
Umodl1	0						ENSMUSG00000054134
Umps	27.4739	-0.0145583	0.182602	-0.079727	0.936454	0.995567	ENSMUSG00000022814
Unc119	62.2118	0.344286	0.159007	2.16523	0.0303702	0.514276	ENSMUSG00000002058
Unc119b	29.8995	0.23139	0.183305	1.26232	0.206834	0.852503	ENSMUSG00000046562
Unc13a	0.669491	0.448942	1.16912	0.384	0.700978		ENSMUSG00000034799
Unc13b	0.896462	1.20112	1.12357	1.06902	0.28506	0.891154	ENSMUSG00000028456
Unc13c	1.17622	1.35899	0.917021	1.48196	0.138351	0.78694	ENSMUSG00000062151
Unc13d	36.7444	0.141574	0.179024	0.79081	0.429055	0.948011	ENSMUSG00000057948
Unc45a	21.5378	0.192859	0.252217	0.764656	0.444476	0.951849	ENSMUSG00000030533
Unc45b	0.0629087	-0.2186	6.69672	-0.0326428	0.973959		ENSMUSG00000018845
Unc45bos	0.0196612	-0.980714	6.70489	-0.146269	0.883709		ENSMUSG00000086058
Unc50	92.2708	-0.00621999	0.129825	-0.0479105	0.961788	0.997796	ENSMUSG00000026111
Unc5a	4.67916	0.830439	0.500858	1.65803	0.0973106	0.726483	ENSMUSG00000025876
Unc5b	1.98557	1.08265	1.16947	0.92576	0.354571	0.926267	ENSMUSG00000020099
Unc5c	0.577619	0.171203	1.71178	0.100015	0.920333		ENSMUSG00000059921
Unc5cl	17.5362	0.277428	0.324965	0.853716	0.393262	0.94067	ENSMUSG00000043592
Unc5d	0.0153097	0	6.70489	0	1		ENSMUSG00000063626
Unc79	0.481972	0.536831	1.24051	0.432749	0.665197		ENSMUSG00000021198
Unc80	0.395356	0.0481617	1.56557	0.0307629	0.975459		ENSMUSG00000055567
Unc93b1	104.213	0.401597	0.474816	0.845795	0.397667	0.94067	ENSMUSG00000036908
Ung	16.2285	-0.51784	0.313064	-1.6541	0.0981072	0.727404	ENSMUSG00000029591
Unk	14.1568	0.277802	0.296314	0.937528	0.348487	0.923125	ENSMUSG00000020770
Unkl	19.3508	-0.0562588	0.243326	-0.231208	0.817154	0.987908	ENSMUSG00000015127
Uox	0.0831143	-0.461381	6.70097	-0.0688528	0.945107		ENSMUSG00000028186
Upb1	0.455893	1.18904	1.74721	0.680541	0.496162		ENSMUSG00000033427
Upf1	46.2644	0.183716	0.142333	1.29075	0.196789	0.844162	ENSMUSG00000058301
Upf2	63.8552	0.0687435	0.133517	0.514867	0.606646	0.975509	ENSMUSG00000043241
Upf3a	66.9618	-0.106789	0.156283	-0.683304	0.494415	0.968408	ENSMUSG00000038398
Upf3b	68.9608	0.183659	0.155541	1.18078	0.237691	0.868916	ENSMUSG00000036572
Upk1a	0.611725	1.2913	1.50514	0.857923	0.390935		ENSMUSG00000006313
Upk1b	6.24393	0.400822	0.705531	0.568114	0.569958	0.972833	ENSMUSG00000049436
Upk3bl	0.0224743	-0.980714	6.70489	-0.146269	0.883709		ENSMUSG00000006143
Upp1	0.304918	0.38483	2.5993	0.148051	0.882302		ENSMUSG00000020407
Upp2	2.07345	-0.834918	0.750845	-1.11197	0.266151	0.886744	ENSMUSG00000026839
Uprt	3.78057	0.632617	0.517602	1.22221	0.221629	0.859707	ENSMUSG00000073016
Uqcc1	19.69	0.10706	0.21713	0.49307	0.621963	0.976227	ENSMUSG00000005882
Uqcc2	244.237	-0.0799279	0.120447	-0.663594	0.50695	0.968408	ENSMUSG00000024208
Uqcc3	152.181	-0.114464	0.110121	-1.03943	0.298603	0.902052	ENSMUSG00000071654
Uqcr10	450.328	-0.064214	0.113402	-0.566249	0.571224	0.973719	ENSMUSG00000059534
Uqcr11	355.582	0.0235884	0.115059	0.205012	0.837563	0.989557	ENSMUSG00000020163
Uqcrb	432.077	0.0116037	0.107529	0.107912	0.914065	0.994015	ENSMUSG00000021520
Uqcrc1	98.1109	0.115204	0.115861	0.994331	0.320062	0.910687	ENSMUSG00000025651
Uqcrc2	156.605	0.0744935	0.0918006	0.811471	0.417095	0.948011	ENSMUSG00000030884
Uqcrfs1	191.504	-0.0593553	0.114731	-0.517346	0.604915	0.975509	ENSMUSG00000038462
Uqcrh	1371.61	-0.13618	0.113953	-1.19505	0.232067	0.864376	ENSMUSG00000063882
Uqcrq	466.695	0.0522303	0.112675	0.46355	0.642971	0.977663	ENSMUSG00000044894
Urah	0.0306489	0	6.70489	0	1		ENSMUSG00000025481
Urb1	9.61361	-0.190082	0.336531	-0.564827	0.572191	0.973719	ENSMUSG00000039929
Urb2	5.57599	-0.705882	0.330253	-2.1374	0.0325656	0.528075	ENSMUSG00000031976
Urgcp	12.3243	0.182517	0.240432	0.759124	0.447779	0.952384	ENSMUSG00000049680
Uri1	99.4169	0.0596248	0.108154	0.551295	0.581431	0.975509	ENSMUSG00000030421
Urm1	28.1021	0.204976	0.214622	0.955056	0.339549	0.918387	ENSMUSG00000069020
Urod	28.4656	-0.054899	0.188467	-0.291292	0.770828	0.985816	ENSMUSG00000028684
Uros	8.50842	-0.128855	0.294999	-0.436799	0.662257	0.979423	ENSMUSG00000030979
Usb1	18.7727	-0.152795	0.219793	-0.69518	0.486942	0.968408	ENSMUSG00000031792
Use1	200.779	-0.108666	0.0882341	-1.23157	0.21811	0.857734	ENSMUSG00000002395
Usf1	55.3234	0.0382208	0.153898	0.248352	0.803862	0.987739	ENSMUSG00000026641
Usf2	122.386	-0.137511	0.092194	-1.49154	0.135821	0.782895	ENSMUSG00000058239
Usf3	22.1883	0.0162136	0.206469	0.0785282	0.937408	0.995567	ENSMUSG00000068284
Ush1c	0						ENSMUSG00000030838
Ush1g	0.0190852	0	6.70489	0	1		ENSMUSG00000045288
Ushbp1	0.0864518	0	6.70489	0	1		ENSMUSG00000034911
Uso1	39.6598	-0.00360543	0.175383	-0.0205574	0.983599	0.998777	ENSMUSG00000029407
Usp1	103.901	-0.1107	0.136433	-0.811392	0.417141	0.948011	ENSMUSG00000028560
Usp10	42.6023	-0.105122	0.150278	-0.69952	0.484227	0.967892	ENSMUSG00000031826
Usp11	17.3395	-0.130361	0.240354	-0.542369	0.587564	0.975509	ENSMUSG00000031066
Usp12	26.4676	-0.227444	0.210616	-1.0799	0.280187	0.890532	ENSMUSG00000029640
Usp13	0.0493773	-0.218599	6.69672	-0.0326427	0.97396		ENSMUSG00000056900
Usp14	74.2605	0.0337888	0.126379	0.26736	0.789192	0.986279	ENSMUSG00000047879
Usp15	98.0943	-0.0576715	0.119482	-0.482678	0.629324	0.977172	ENSMUSG00000020124
Usp16	62.8916	-0.287449	0.130922	-2.19558	0.0281218	0.501026	ENSMUSG00000025616
Usp18	41.5174	0.0251295	0.267996	0.0937683	0.925293	0.995291	ENSMUSG00000030107
Usp19	55.0761	-0.0904655	0.133988	-0.675177	0.499563	0.968408	ENSMUSG00000006676
Usp2	17.2912	-0.144099	0.506725	-0.284372	0.776125	0.985816	ENSMUSG00000032010
Usp20	13.3574	0.257424	0.249345	1.0324	0.301883	0.903393	ENSMUSG00000026854
Usp21	13.2118	0.169217	0.31154	0.543164	0.587017	0.975509	ENSMUSG00000053483
Usp22	23.6152	0.334443	0.20962	1.59547	0.110607	0.748775	ENSMUSG00000042506
Usp24	62.6589	-0.241387	0.15761	-1.53154	0.125635	0.765014	ENSMUSG00000028514
Usp25	129.962	0.185377	0.111698	1.65962	0.0969901	0.726483	ENSMUSG00000022867
Usp26	0.0207691	0	6.70489	0	1		ENSMUSG00000055780
Usp27x	0.382298	0.157045	1.42086	0.110528	0.91199		ENSMUSG00000046269
Usp28	9.81985	-1.3859	0.368851	-3.75733	0.000171737	0.0293874	ENSMUSG00000032267
Usp29	0.013193	-0.980714	6.70489	-0.146269	0.883709		ENSMUSG00000051527
Usp3	95.5145	-0.278348	0.098096	-2.83751	0.00454675	0.223979	ENSMUSG00000032376
Usp30	7.59985	0.823336	0.381866	2.15609	0.031077	0.516164	ENSMUSG00000029592
Usp30	7.59985	0.823336	0.381866	2.15609	0.031077	0.516164	ENSMUSG00000029592
Usp31	13.2638	-0.448821	0.260976	-1.71978	0.0854725	0.70801	ENSMUSG00000063317
Usp32	18.3321	-0.250752	0.228887	-1.09553	0.273285	0.888963	ENSMUSG00000000804
Usp33	15.97	-0.153935	0.274041	-0.561722	0.574306	0.973728	ENSMUSG00000025437
Usp34	134.229	-0.107639	0.0837957	-1.28454	0.198954	0.84532	ENSMUSG00000056342
Usp35	2.91344	0.153348	0.550354	0.278635	0.780525	0.985816	ENSMUSG00000035713
Usp36	26.869	0.0256765	0.214565	0.119668	0.904746	0.993573	ENSMUSG00000033909
Usp37	30.8503	-0.336336	0.1754	-1.91754	0.0551695	0.632591	ENSMUSG00000033364
Usp38	27.2476	0.121368	0.194371	0.624416	0.532354	0.968408	ENSMUSG00000038250
Usp39	35.0853	0.00689123	0.149017	0.0462446	0.963115	0.997805	ENSMUSG00000056305
Usp4	37.529	-0.0392708	0.163852	-0.239672	0.810585	0.987908	ENSMUSG00000032612
Usp40	13.4031	0.0956735	0.255806	0.374008	0.708399	0.980104	ENSMUSG00000005501
Usp42	18.3652	-0.0300745	0.22839	-0.13168	0.895237	0.993573	ENSMUSG00000051306
Usp43	0.00508657	-0.980714	6.70489	-0.146269	0.883709		ENSMUSG00000020905
Usp45	22.5101	-0.272635	0.208892	-1.30515	0.191843	0.842851	ENSMUSG00000040455
Usp46	10.2391	0.360633	0.323617	1.11438	0.265115	0.886041	ENSMUSG00000054814
Usp47	47.5798	0.167158	0.127054	1.31564	0.188296	0.842719	ENSMUSG00000059263
Usp48	71.8819	0.296226	0.132414	2.23713	0.0252778	0.481628	ENSMUSG00000043411
Usp49	2.886	-0.11489	0.595362	-0.192974	0.846979	0.991068	ENSMUSG00000090115
Usp5	22.3376	-0.147632	0.225877	-0.653595	0.513373	0.968408	ENSMUSG00000038429
Usp50	16.6346	0.107733	0.275722	0.390728	0.695998	0.980054	ENSMUSG00000027364
Usp51	0.233351	0.302052	2.26893	0.133125	0.894094		ENSMUSG00000067215
Usp53	16.137	-0.358175	0.334598	-1.07046	0.28441	0.891154	ENSMUSG00000039701
Usp54	4.27255	0.342977	0.649921	0.52772	0.597693	0.975509	ENSMUSG00000034235
Usp6nl	5.34291	-0.148185	0.500821	-0.295885	0.767318	0.985816	ENSMUSG00000039046
Usp7	84.7475	0.0511701	0.109453	0.467506	0.640138	0.977663	ENSMUSG00000022710
Usp8	59.823	0.158439	0.166271	0.952896	0.340643	0.919147	ENSMUSG00000027363
Usp9x	77.5473	0.139443	0.173342	0.804437	0.421145	0.948011	ENSMUSG00000031010
Uspl1	35.8191	-0.0901226	0.186686	-0.48275	0.629273	0.977172	ENSMUSG00000041264
Ust	5.99672	0.283918	0.424789	0.668375	0.503894	0.968408	ENSMUSG00000047712
Utf1	2.0882	1.55988	0.946438	1.64816	0.0993198	0.727736	ENSMUSG00000047751
Utp11	130.916	-0.0550391	0.11344	-0.485182	0.627548	0.976227	ENSMUSG00000028907
Utp14a	65.4196	-0.0915611	0.206327	-0.443766	0.657212	0.97875	ENSMUSG00000063785
Utp14b	6.46308	0.19915	0.531063	0.375002	0.707659	0.980104	ENSMUSG00000079470
Utp15	32.6501	-0.0030431	0.160568	-0.0189521	0.984879	0.998777	ENSMUSG00000041747
Utp18	70.1598	-0.219479	0.124166	-1.76763	0.0771234	0.681842	ENSMUSG00000054079
Utp20	20.7431	-0.235573	0.260216	-0.905296	0.365308	0.930409	ENSMUSG00000004356
Utp23	35.297	-0.108353	0.177958	-0.608869	0.542611	0.969987	ENSMUSG00000022313
Utp25	18.2133	-0.582677	0.204822	-2.84479	0.00444401	0.221435	ENSMUSG00000016181
Utp3	140.743	-0.0816578	0.0771626	-1.05826	0.289939	0.894959	ENSMUSG00000070697
Utp4	16.4113	0.0630861	0.231367	0.272667	0.785109	0.985816	ENSMUSG00000041438
Utp6	27.913	-0.2867	0.163	-1.75889	0.0785954	0.688242	ENSMUSG00000035575
Utrn	123.652	-0.225089	0.174811	-1.28761	0.197881	0.845136	ENSMUSG00000019820
Uty	18.1419	0.228388	0.239037	0.955448	0.339351	0.918387	ENSMUSG00000068457
Uvrag	40.7985	-0.0551712	0.152629	-0.361473	0.717746	0.981256	ENSMUSG00000035354
Uvssa	27.411	0.00786928	0.232421	0.0338578	0.972991	0.998777	ENSMUSG00000037355
Uxs1	20.6921	0.294655	0.233969	1.25938	0.207895	0.852625	ENSMUSG00000057363
Uxt	40.0742	-0.0493649	0.177926	-0.277446	0.781438	0.985816	ENSMUSG00000001134
Vac14	20.3667	0.0499767	0.205601	0.243076	0.807947	0.987908	ENSMUSG00000010936
Vamp1	10.862	0.0713662	0.271012	0.263332	0.792294	0.986644	ENSMUSG00000030337
Vamp1	10.862	0.0713662	0.271012	0.263332	0.792294	0.986644	ENSMUSG00000030337
Vamp2	38.8487	0.261937	0.160513	1.63187	0.102707	0.729096	ENSMUSG00000020894
Vamp3	42.4892	0.0953833	0.140116	0.680747	0.496031	0.968408	ENSMUSG00000028955
Vamp4	64.6557	-0.0598671	0.140652	-0.425639	0.670371	0.979531	ENSMUSG00000026696
Vamp5	37.4663	0.225257	0.211909	1.06299	0.287787	0.892772	ENSMUSG00000073002
Vamp7	32.2392	0.0336226	0.206767	0.162611	0.870825	0.993174
Vamp8	239.481	0.180392	0.11741	1.53643	0.124432	0.764183	ENSMUSG00000050732
Vamp9	0.0513799	0.139813	6.68765	0.0209062	0.98332		ENSMUSG00000105078
Vangl1	1.30926	1.68265	1.02157	1.64712	0.0995332	0.727736	ENSMUSG00000027860
Vangl2	2.16437	-0.497725	0.85391	-0.582878	0.559976	0.971344	ENSMUSG00000026556
Vapa	220.996	-0.00445038	0.105478	-0.0421924	0.966345	0.997805	ENSMUSG00000024091
Vapb	57.4191	-0.00719821	0.132177	-0.0544587	0.95657	0.996254	ENSMUSG00000054455
Vars	89.0689	0.202013	0.120305	1.67917	0.0931191	0.720544
Vars2	7.65189	-0.313253	0.339671	-0.922224	0.356412	0.926267	ENSMUSG00000038838
Vash1	0.149915	-2.27914	4.226	-0.539315	0.589669		ENSMUSG00000021256
Vash2	0.0342718	-0.331796	6.69924	-0.0495274	0.960499		ENSMUSG00000037568
Vasn	1.05299	-0.684314	0.887486	-0.77107	0.440665	0.94927	ENSMUSG00000039646
Vasp	257.955	-0.156512	0.0937221	-1.66996	0.0949267	0.724059	ENSMUSG00000030403
Vat1	9.61396	-0.167979	0.306387	-0.548256	0.583516	0.975509	ENSMUSG00000034993
Vat1l	0.227488	-2.60226	3.02578	-0.860029	0.389773		ENSMUSG00000046844
Vav1	58.6838	0.00483166	0.132474	0.0364726	0.970906	0.998777	ENSMUSG00000034116
Vav2	5.3644	-0.285603	0.588011	-0.48571	0.627173	0.976227	ENSMUSG00000009621
Vav3	24.2913	-0.332224	0.308874	-1.0756	0.282107	0.891154	ENSMUSG00000033721
Vax1	0.0551334	-2.27911	6.70489	-0.339918	0.733918		ENSMUSG00000006270
Vax2	0.249268	0.698644	2.48211	0.281472	0.778348		ENSMUSG00000034777
Vbp1	77.178	0.0613592	0.17071	0.359435	0.719269	0.981383	ENSMUSG00000031197
Vcam1	6.07525	-0.346362	0.59357	-0.583524	0.559541	0.971344	ENSMUSG00000027962
Vcan	0.571401	0.315845	1.28385	0.246014	0.805672		ENSMUSG00000021614
Vcl	6.24554	0.0528342	0.451466	0.117028	0.906838	0.993573	ENSMUSG00000021823
Vcp	188.341	0.0769052	0.077863	0.987699	0.3233	0.911773	ENSMUSG00000028452
Vcpip1	44.901	0.197344	0.155541	1.26876	0.204527	0.851743	ENSMUSG00000045210
Vcpkmt	25.1294	0.407875	0.252223	1.61712	0.105852	0.737342	ENSMUSG00000049882
Vdac1	131.584	-0.0437774	0.111301	-0.393323	0.694081	0.980054	ENSMUSG00000020402
Vdac2	302.819	-0.0398332	0.105273	-0.378381	0.705147	0.980104	ENSMUSG00000021771
Vdac3	142.846	-0.159265	0.105033	-1.51634	0.129434	0.770001	ENSMUSG00000008892
Vdr	0.0671091	-1.55778	6.70489	-0.232335	0.816278		ENSMUSG00000022479
Vegfa	8.04315	-0.0676649	0.397409	-0.170265	0.864802	0.99261	ENSMUSG00000023951
Vegfb	42.7991	0.251854	0.165719	1.51976	0.12857	0.769084	ENSMUSG00000024962
Vegfc	0.123981	-0.906769	4.57347	-0.198267	0.842836		ENSMUSG00000031520
Vegfd	0.0607547	0	6.70489	0	1		ENSMUSG00000031380
Veph1	0.0214629	0	6.70489	0	1		ENSMUSG00000027831
Vezf1	103.33	-0.0881009	0.113251	-0.777928	0.436611	0.94865	ENSMUSG00000018377
Vezt	12.9554	-0.3251	0.279589	-1.16278	0.24492	0.87611	ENSMUSG00000036099
Vgf	0.00810646	0	6.70489	0	1		ENSMUSG00000037428
Vgll3	0						ENSMUSG00000091243
Vgll4	100.589	-0.0252774	0.182854	-0.138238	0.890052	0.993483	ENSMUSG00000030315
Vhl	18.2643	0.435505	0.255514	1.70443	0.0883012	0.712135	ENSMUSG00000033933
Vill	1.30006	0.998618	0.944827	1.05693	0.290543	0.895727	ENSMUSG00000038775
Vim	1208.46	0.0366348	0.168624	0.217258	0.828007	0.987908	ENSMUSG00000026728
Vipas39	16.7685	-0.324065	0.20052	-1.61613	0.106067	0.737342	ENSMUSG00000021038
Vipr1	8.66594	-0.674283	0.445335	-1.5141	0.129999	0.770711	ENSMUSG00000032528
Vipr2	0.856948	3.03904	1.15916	2.62177	0.00874742	0.29967	ENSMUSG00000011171
Virma	72.1716	0.123367	0.124236	0.993005	0.320707	0.911053	ENSMUSG00000040720
Vit	0.559495	-1.40863	1.59467	-0.883338	0.377054		ENSMUSG00000024076
Vkorc1	68.0275	0.119657	0.159633	0.749571	0.453513	0.955788	ENSMUSG00000096145
Vkorc1l1	16.7265	-0.386449	0.227975	-1.69514	0.0900497	0.714955	ENSMUSG00000066735
Vldlr	1.76354	-0.998257	0.982529	-1.01601	0.309625	0.908124	ENSMUSG00000024924
Vma21	79.5309	-0.0210143	0.149954	-0.140138	0.888551	0.993483	ENSMUSG00000073131
Vmac	10.2041	-0.0621609	0.30536	-0.203566	0.838693	0.989778	ENSMUSG00000054723
Vmn1r12	0.0839276	0.629964	5.78946	0.108812	0.913351		ENSMUSG00000057981
Vmn1r13	0.514047	-1.11414	0.967462	-1.15161	0.249481		ENSMUSG00000064259
Vmn1r168	0.0269235	-2.27911	6.70489	-0.339918	0.733918		ENSMUSG00000074291
Vmn1r183	0.0679082	-0.908592	6.2729	-0.144844	0.884834		ENSMUSG00000118318
Vmn1r197	0.0444425	-0.980714	6.70489	-0.146269	0.883709		ENSMUSG00000069294
Vmn1r201	0.0214629	0	6.70489	0	1		ENSMUSG00000094898
Vmn1r218	0.063054	-0.980714	6.70489	-0.146269	0.883709		ENSMUSG00000115020
Vmn1r4	0.328171	-0.189627	2.18214	-0.0868993	0.930752		ENSMUSG00000071893
Vmn1r46	0.0227397	0	6.70489	0	1		ENSMUSG00000061653
Vmn1r47	0.0276365	0	6.70489	0	1		ENSMUSG00000060724
Vmn1r49	0						ENSMUSG00000095932
Vmn1r55	0.0480339	-0.980714	6.70489	-0.146269	0.883709		ENSMUSG00000118215
Vmn1r6	0.0467601	-1.55778	6.70489	-0.232335	0.816278		ENSMUSG00000115701
Vmn1r81	0.0109682	0	6.70489	0	1		ENSMUSG00000115027
Vmn1r86	0.0183835	-2.27911	6.70489	-0.339918	0.733918		ENSMUSG00000070816
Vmn1r88	0.00924008	-0.980714	6.70489	-0.146269	0.883709		ENSMUSG00000117853
Vmn1r9	0.0260086	0	6.70489	0	1		ENSMUSG00000091541
Vmn1r90	0.0116961	0	6.70489	0	1		ENSMUSG00000100586
Vmn2r1	0.0479916	0	6.70489	0	1		ENSMUSG00000027824
Vmn2r100	0.0251838	-0.980714	6.70489	-0.146269	0.883709		ENSMUSG00000091859
Vmn2r108	0.0551571	0	6.70489	0	1		ENSMUSG00000091805
Vmn2r120	0.0482167	0	6.70489	0	1		ENSMUSG00000090655
Vmn2r124	0						ENSMUSG00000094396
Vmn2r17	0.042464	0	6.70489	0	1		ENSMUSG00000091879
Vmn2r2	0.0116961	0	6.70489	0	1		ENSMUSG00000043897
Vmn2r20	0						ENSMUSG00000094145
Vmn2r24	0.0423145	0	6.70489	0	1		ENSMUSG00000072780
Vmn2r26	0.0722536	0	6.70489	0	1		ENSMUSG00000096630
Vmn2r27	0.0158469	0	6.70489	0	1		ENSMUSG00000072778
Vmn2r28	0						ENSMUSG00000066820
Vmn2r29	0.327396	-2.01099	2.2424	-0.896802	0.369824		ENSMUSG00000095730
Vmn2r3	0.0628113	-0.980714	6.70489	-0.146269	0.883709		ENSMUSG00000091572
Vmn2r30	0.0295569	0	6.70489	0	1		ENSMUSG00000070847
Vmn2r35	0						ENSMUSG00000096399
Vmn2r4	0.00810646	0	6.70489	0	1		ENSMUSG00000092049
Vmn2r44	0.0488519	-2.27911	6.70489	-0.339918	0.733918		ENSMUSG00000094098
Vmn2r53	0.0788321	-2.27911	6.70489	-0.339918	0.733918		ENSMUSG00000096002
Vmn2r57	0.153552	-2.08248	2.96897	-0.701417	0.483043		ENSMUSG00000066537
Vmn2r59	0						ENSMUSG00000092032
Vmn2r65	0.00861247	0	6.70489	0	1		ENSMUSG00000066372
Vmn2r66	0.116737	0	6.70489	0	1		ENSMUSG00000094950
Vmn2r76	0.0257978	-0.980714	6.70489	-0.146269	0.883709		ENSMUSG00000091239
Vmn2r79	0.0873361	-1.55778	6.67339	-0.233432	0.815426		ENSMUSG00000090362
Vmn2r84	7.35466	0.0868199	0.408193	0.212693	0.831566	0.988624	ENSMUSG00000070601
Vmn2r85	0.0858595	-0.750512	6.67654	-0.11241	0.910498		ENSMUSG00000092048
Vmn2r86	0.00924008	-0.980714	6.70489	-0.146269	0.883709		ENSMUSG00000092162
Vmn2r87	0						ENSMUSG00000091511
Vmn2r90	0.0293285	0	6.70489	0	1		ENSMUSG00000092120
Vmn2r95	0.0910472	-1.55779	5.57378	-0.279486	0.779872		ENSMUSG00000091631
Vmn2r96	2.2742	0.896904	1.03238	0.868775	0.38497	0.938304	ENSMUSG00000091679
Vmn2r97	5.41581	-0.680926	0.513341	-1.32646	0.184688	0.839295	ENSMUSG00000091491
Vmo1	0						ENSMUSG00000020830
Vmp1	124.023	0.525751	0.206534	2.54559	0.0109093	0.329094	ENSMUSG00000018171
Vnn1	0						ENSMUSG00000037440
Vnn3	0.0716828	-1.55778	6.70489	-0.232335	0.816278		ENSMUSG00000020010
Vopp1	21.0704	0.200194	0.222984	0.897793	0.369296	0.931229	ENSMUSG00000037788
Vpreb1	1.39655	-1.35319	0.839397	-1.6121	0.10694	0.738976
Vpreb3	2.19081	-5.0747	2.42819	-2.08991	0.0366256	0.548119	ENSMUSG00000000903
Vps11	16.5575	0.414248	0.234122	1.76937	0.0768322	0.681801	ENSMUSG00000032127
Vps13a	124.528	-0.102531	0.12133	-0.845064	0.398075	0.94067	ENSMUSG00000046230
Vps13b	35.6849	-0.0418068	0.166262	-0.251451	0.801465	0.987219	ENSMUSG00000037646
Vps13c	45.5239	-0.155804	0.151616	-1.02762	0.304128	0.904662	ENSMUSG00000035284
Vps13d	28.7418	-0.203293	0.18585	-1.09386	0.274018	0.889124	ENSMUSG00000020220
Vps16	32.0507	-0.146938	0.162627	-0.903524	0.366248	0.930409	ENSMUSG00000027411
Vps18	8.09913	0.189567	0.336903	0.562676	0.573656	0.973728	ENSMUSG00000034216
Vps25	5.4351	0.413551	0.385844	1.07181	0.283807	0.891154	ENSMUSG00000078656
Vps26a	34.4117	-0.23388	0.160109	-1.46075	0.144083	0.79322	ENSMUSG00000020078
Vps26b	31.7904	0.0109932	0.160425	0.0685255	0.945367	0.995711	ENSMUSG00000031988
Vps26c	25.4928	0.126427	0.201292	0.628077	0.529953	0.968408	ENSMUSG00000022898
Vps28	301.33	0.134441	0.110228	1.21966	0.222594	0.860502	ENSMUSG00000115987
Vps29	147.893	0.075033	0.112767	0.665383	0.505806	0.968408	ENSMUSG00000029462
Vps33a	18.27	-0.113624	0.220322	-0.515716	0.606053	0.975509	ENSMUSG00000029434
Vps33b	14.1051	0.0864903	0.262261	0.329787	0.741561	0.985816	ENSMUSG00000030534
Vps35	79.5641	-0.232288	0.125428	-1.85196	0.0640317	0.658382	ENSMUSG00000031696
Vps35l	27.645	0.181351	0.207109	0.875629	0.381232	0.93623	ENSMUSG00000030982
Vps36	126.073	-0.0530111	0.135088	-0.392419	0.694749	0.980054	ENSMUSG00000031479
Vps37a	42.2536	0.145969	0.156316	0.933807	0.350404	0.923455	ENSMUSG00000031600
Vps37b	63.9071	-0.522993	0.306787	-1.70474	0.088243	0.712135	ENSMUSG00000066278
Vps37c	10.6799	0.155081	0.323362	0.479591	0.631518	0.977663	ENSMUSG00000048832
Vps37d	0.450521	0.577293	1.39467	0.413928	0.678927		ENSMUSG00000043614
Vps39	14.3872	0.00635369	0.263888	0.0240772	0.980791	0.998777	ENSMUSG00000027291
Vps41	46.8429	0.100261	0.139988	0.716216	0.473858	0.962285	ENSMUSG00000041236
Vps45	14.6502	0.661209	0.244699	2.70213	0.00688968	0.279129	ENSMUSG00000015747
Vps4a	46.6749	-0.145575	0.147817	-0.984832	0.324707	0.912453	ENSMUSG00000031913
Vps4b	122.937	0.0939867	0.11515	0.816213	0.414378	0.947456	ENSMUSG00000009907
Vps50	13.1166	-0.0254552	0.27624	-0.0921487	0.92658	0.995371	ENSMUSG00000001376
Vps51	21.4662	0.0674988	0.244791	0.27574	0.782748	0.985816	ENSMUSG00000024797
Vps52	22.5354	-0.10971	0.180619	-0.607409	0.54358	0.970115	ENSMUSG00000024319
Vps53	45.705	0.0586372	0.175839	0.333471	0.738779	0.985816	ENSMUSG00000017288
Vps54	45.381	-0.0264144	0.184887	-0.142868	0.886395	0.993483	ENSMUSG00000020128
Vps72	49.629	0.334662	0.148906	2.24747	0.0246099	0.477884	ENSMUSG00000008958
Vps8	8.35209	0.0304046	0.29851	0.101854	0.918872	0.994753	ENSMUSG00000033653
Vps9d1	15.0519	-0.422384	0.282739	-1.4939	0.1352	0.782851	ENSMUSG00000001062
Vrk1	70.9011	-0.00497306	0.140109	-0.0354942	0.971686	0.998777	ENSMUSG00000021115
Vrk2	38.7595	0.0731837	0.170551	0.429101	0.66785	0.979423	ENSMUSG00000064090
Vrk3	67.5477	0.058643	0.161843	0.362346	0.717094	0.980879	ENSMUSG00000002205
Vsig1	0						ENSMUSG00000031430
Vsig10	1.5707	0.806765	0.947896	0.851111	0.394708	0.94067	ENSMUSG00000066894
Vsig10l	2.56972	-0.835528	0.681861	-1.22536	0.220438	0.859707	ENSMUSG00000070604
Vsig4	0.0190072	-0.980714	6.70489	-0.146269	0.883709		ENSMUSG00000044206
Vsig8	0.0304118	-2.27911	6.70489	-0.339918	0.733918		ENSMUSG00000049598
Vsir	181.247	-0.166061	0.177748	-0.934252	0.350174	0.923455	ENSMUSG00000020101
Vsnl1	0.235778	-0.773165	1.86888	-0.413705	0.67909		ENSMUSG00000054459
Vstm2a	0.198724	1.13614	3.08079	0.368781	0.712291		ENSMUSG00000048834
Vstm2b	0.0386546	-0.980714	6.70489	-0.146269	0.883709		ENSMUSG00000039257
Vstm2l	0.0326704	0	6.70489	0	1		ENSMUSG00000037843
Vstm4	0.952203	-0.0442319	1.24154	-0.0356265	0.97158	0.998777	ENSMUSG00000050666
Vsx1	0						ENSMUSG00000033080
Vta1	68.3611	0.0850751	0.122544	0.694243	0.48753	0.968408	ENSMUSG00000019868
Vta1	68.3611	0.0850751	0.122544	0.694243	0.48753	0.968408	ENSMUSG00000019868
Vti1a	30.1605	-0.0525903	0.168043	-0.312957	0.754313	0.985816	ENSMUSG00000024983
Vti1b	94.6864	0.060399	0.126366	0.477968	0.632673	0.977663	ENSMUSG00000021124
Vtn	3.93679	-0.449913	0.754914	-0.595979	0.551189	0.970445	ENSMUSG00000017344
Vwa1	1.18974	1.24685	0.956225	1.30393	0.192256	0.842851	ENSMUSG00000042116
Vwa3a	0.108407	-2.7983	4.59733	-0.60868	0.542737		ENSMUSG00000030889
Vwa3b	0.678392	0.478912	1.30429	0.367181	0.713484		ENSMUSG00000050122
Vwa5a	23.067	0.31046	0.251192	1.23595	0.216478	0.857449	ENSMUSG00000023186
Vwa5b1	0.0213452	-0.980714	6.70489	-0.146269	0.883709		ENSMUSG00000028753
Vwa5b2	0.0589754	-1.55778	6.70489	-0.232335	0.816278		ENSMUSG00000046613
Vwa7	0.392904	-0.98062	1.64967	-0.594435	0.552221		ENSMUSG00000007030
Vwa8	9.55045	0.16541	0.325297	0.508491	0.611109	0.975509	ENSMUSG00000058997
Vwc2	0.156231	-2.54217	2.88152	-0.882231	0.377652		ENSMUSG00000050830
Vwce	0.116202	-0.00407664	6.69243	-0.000609142	0.999514		ENSMUSG00000043789
Vwf	0.173998	-1.55781	3.96077	-0.393309	0.694091		ENSMUSG00000001930
Vxn	0.11223	0.404096	5.21824	0.0774391	0.938274		ENSMUSG00000067879
Wac	138.975	-0.0187634	0.101205	-0.1854	0.852915	0.991068	ENSMUSG00000024283
Wapl	146.79	0.00584704	0.11353	0.051502	0.958926	0.997335	ENSMUSG00000041408
Wars	26.4433	-0.0603396	0.173743	-0.347293	0.728371	0.984869
Wars2	5.71869	0.831321	0.452383	1.83765	0.0661141	0.663405	ENSMUSG00000004233
Was	149.84	0.0195381	0.112287	0.174001	0.861865	0.992412	ENSMUSG00000031165
Wasf1	0.686521	0.530337	1.2968	0.40896	0.682569		ENSMUSG00000019831
Wasf2	175.339	-0.0926435	0.0873572	-1.06051	0.288911	0.893431	ENSMUSG00000028868
Wasf3	2.45139	0.578997	0.722295	0.801607	0.42278	0.948011	ENSMUSG00000029636
Washc1	27.4893	0.0244621	0.171312	0.142793	0.886454	0.993483	ENSMUSG00000024101
Washc2	53.865	-0.132366	0.149203	-0.887149	0.374999	0.934178	ENSMUSG00000024104
Washc3	90.3683	-0.316189	0.160706	-1.96749	0.0491262	0.607547	ENSMUSG00000020056
Washc4	39.5943	-0.247465	0.199829	-1.23838	0.215574	0.857449	ENSMUSG00000034560
Washc5	17.6285	0.566135	0.222544	2.54392	0.0109616	0.329094	ENSMUSG00000022350
Wasl	35.5231	0.057344	0.167495	0.342362	0.732078	0.985639	ENSMUSG00000029684
Wbp1	58.8774	0.542168	0.162317	3.34018	0.000837239	0.0806541	ENSMUSG00000030035
Wbp11	168.829	0.0540885	0.115377	0.468797	0.639215	0.977663	ENSMUSG00000030216
Wbp1l	26.5714	-0.109141	0.183093	-0.596097	0.55111	0.970445	ENSMUSG00000047731
Wbp2	72.6261	0.15235	0.115295	1.32139	0.18637	0.840993	ENSMUSG00000034341
Wbp4	124.463	0.120959	0.10958	1.10384	0.269661	0.888157	ENSMUSG00000022023
Wdcp	15.8545	-0.594236	0.245822	-2.41734	0.0156344	0.379837	ENSMUSG00000051721
Wdfy1	11.7962	0.478102	0.302844	1.57871	0.114403	0.755231	ENSMUSG00000073643
Wdfy2	11.473	0.157237	0.359922	0.436863	0.662211	0.979423	ENSMUSG00000014547
Wdfy3	8.93047	0.069055	0.589293	0.117183	0.906715	0.993573	ENSMUSG00000043940
Wdfy4	3.87644	-0.365269	0.648591	-0.563173	0.573317	0.973728	ENSMUSG00000051506
Wdhd1	9.52437	0.182389	0.361312	0.504795	0.613703	0.975509	ENSMUSG00000037572
Wdpcp	1.27461	0.267998	0.991078	0.270411	0.786844	0.985816	ENSMUSG00000020319
Wdr1	164.284	-0.0106503	0.111628	-0.0954093	0.92399	0.995072	ENSMUSG00000005103
Wdr11	12.1074	0.0349416	0.238669	0.146402	0.883604	0.993483	ENSMUSG00000042055
Wdr12	37.1993	-0.557095	0.185195	-3.00815	0.00262841	0.165577	ENSMUSG00000026019
Wdr13	10.6285	0.113339	0.304191	0.372592	0.709452	0.980104	ENSMUSG00000031166
Wdr17	0.0781937	0	5.93841	0	1		ENSMUSG00000039375
Wdr18	42.116	-0.16095	0.164271	-0.979786	0.327192	0.914579	ENSMUSG00000035754
Wdr19	3.26048	0.417299	0.583737	0.714875	0.474686	0.962478	ENSMUSG00000037890
Wdr20	29.6298	-0.186722	0.196921	-0.948209	0.343023	0.920316	ENSMUSG00000037957
Wdr24	7.06898	-0.0323744	0.353954	-0.0914649	0.927123	0.99547	ENSMUSG00000025737
Wdr25	2.10276	0.230897	0.531719	0.434247	0.664109	0.979423	ENSMUSG00000040877
Wdr26	87.9865	-0.119519	0.11962	-0.999155	0.31772	0.910389	ENSMUSG00000038733
Wdr27	1.03478	-0.494307	0.779766	-0.633917	0.526135	0.968408	ENSMUSG00000046991
Wdr3	33.5944	-0.350919	0.16089	-2.18111	0.0291753	0.509749	ENSMUSG00000033285
Wdr31	2.27764	2.2244	0.852622	2.60889	0.00908353	0.302901	ENSMUSG00000028391
Wdr33	124.713	-0.0735162	0.138695	-0.530057	0.596072	0.975509	ENSMUSG00000024400
Wdr34	2.17314	-0.218851	0.579438	-0.377696	0.705657	0.980104
Wdr35	2.57703	0.542743	0.71988	0.753936	0.450888	0.953645	ENSMUSG00000066643
Wdr36	46.2929	-0.20997	0.155981	-1.34612	0.178263	0.836792	ENSMUSG00000038299
Wdr37	28.2963	0.127294	0.223684	0.56908	0.569302	0.972517	ENSMUSG00000021147
Wdr38	3.28367	-0.440181	0.47241	-0.931776	0.351452	0.924668	ENSMUSG00000035295
Wdr4	12.8693	-0.308254	0.292553	-1.05367	0.292034	0.896725	ENSMUSG00000024037
Wdr41	9.44337	0.18058	0.322721	0.559555	0.575783	0.974296	ENSMUSG00000042015
Wdr43	150.922	0.0161176	0.146309	0.110162	0.912281	0.993871	ENSMUSG00000041057
Wdr44	35.1561	0.0197399	0.195939	0.100745	0.919753	0.99481	ENSMUSG00000036769
Wdr45	15.1406	0.221878	0.262547	0.845095	0.398058	0.94067	ENSMUSG00000039382
Wdr45b	47.5852	0.201299	0.168237	1.19652	0.231493	0.864362	ENSMUSG00000025173
Wdr46	30.3757	-0.119523	0.194555	-0.614339	0.538991	0.969716	ENSMUSG00000024312
Wdr47	12.2131	-0.1008	0.295182	-0.341484	0.73274	0.985639	ENSMUSG00000040389
Wdr48	31.8059	0.0823214	0.158397	0.519716	0.603261	0.975509	ENSMUSG00000032512
Wdr49	0.97347	-0.341516	0.915957	-0.372852	0.709259	0.980104	ENSMUSG00000104301
Wdr5	21.4984	-0.133904	0.20256	-0.661059	0.508574	0.968408	ENSMUSG00000026917
Wdr53	17.5141	0.0395748	0.233995	0.169127	0.865697	0.992891	ENSMUSG00000022787
Wdr54	1.6958	1.09315	0.726852	1.50396	0.132592	0.776448	ENSMUSG00000030032
Wdr55	20.0818	-0.361965	0.196288	-1.84405	0.0651761	0.659623	ENSMUSG00000042660
Wdr59	4.65728	-0.0360544	0.429037	-0.0840356	0.933028	0.99547	ENSMUSG00000031959
Wdr5b	4.67679	0.295314	0.459039	0.64333	0.52001	0.968408	ENSMUSG00000034379
Wdr6	21.4487	0.132891	0.209987	0.632853	0.52683	0.968408	ENSMUSG00000066357
Wdr60	2.30905	-0.313895	0.603207	-0.520378	0.6028	0.975509
Wdr61	88.3978	-0.148667	0.113758	-1.30687	0.191258	0.842851
Wdr62	1.57088	-0.895998	0.648066	-1.38257	0.166797	0.824824	ENSMUSG00000037020
Wdr63	0.0578948	0	6.70489	0	1
Wdr66	0.557406	0.174174	1.27894	0.136186	0.891674
Wdr7	8.10155	0.455592	0.392021	1.16216	0.245169	0.876182	ENSMUSG00000040560
Wdr70	41.0018	0.11363	0.180746	0.62867	0.529565	0.968408	ENSMUSG00000039828
Wdr72	0						ENSMUSG00000044976
Wdr73	15.9277	-0.0647584	0.236423	-0.273909	0.784154	0.985816	ENSMUSG00000025722
Wdr74	40.2236	-0.295052	0.139846	-2.10984	0.0348723	0.54172	ENSMUSG00000042729
Wdr75	46.5947	0.012764	0.150952	0.0845567	0.932614	0.99547	ENSMUSG00000025995
Wdr76	37.8122	-0.266674	0.156296	-1.70621	0.0879696	0.712135	ENSMUSG00000027242
Wdr77	21.7731	-0.0816549	0.195124	-0.418476	0.675599	0.979531	ENSMUSG00000000561
Wdr78	5.14675	0.562776	0.508936	1.10579	0.268817	0.888157
Wdr81	11.3336	-0.138422	0.261688	-0.528959	0.596834	0.975509	ENSMUSG00000045374
Wdr82	90.0555	0.0179877	0.131952	0.13632	0.891569	0.993483	ENSMUSG00000020257
Wdr83	22.9823	-0.220027	0.20249	-1.08661	0.27721	0.889686	ENSMUSG00000005150
Wdr83os	213.731	-0.0237258	0.100503	-0.23607	0.813378	0.987908	ENSMUSG00000059355
Wdr86	0.0910696	-1.66208	6.69319	-0.248324	0.803884		ENSMUSG00000055235
Wdr89	127.421	-0.134848	0.143359	-0.940629	0.346895	0.921183	ENSMUSG00000045690
Wdr90	2.65525	-0.528957	0.495748	-1.06699	0.285978	0.892094	ENSMUSG00000073434
Wdr91	9.14663	0.255732	0.292027	0.875714	0.381186	0.93623	ENSMUSG00000058486
Wdr92	21.9249	0.156954	0.213852	0.733939	0.462986	0.95939
Wdr93	0						ENSMUSG00000039099
Wdr95	48.0041	0.238489	0.390652	0.610491	0.541537	0.969716	ENSMUSG00000029658
Wdsub1	6.8205	0.185337	0.372935	0.496969	0.619211	0.975509	ENSMUSG00000026988
Wdtc1	22.5387	0.0915418	0.196587	0.465655	0.641462	0.977663	ENSMUSG00000037622
Wdyhv1	29.1175	-0.0744302	0.192	-0.387658	0.698269	0.980104
Wee1	11.5397	-0.184293	0.277498	-0.664124	0.506611	0.968408	ENSMUSG00000031016
Wfdc1	0.241813	-0.170824	6.48861	-0.0263267	0.978997		ENSMUSG00000023336
Wfdc12	0.0135181	0	6.70489	0	1		ENSMUSG00000042845
Wfdc17	8.31996	0.0250177	0.750158	0.0333499	0.973396	0.998777	ENSMUSG00000069792
Wfdc18	0.478627	1.06018	1.53413	0.691061	0.489527		ENSMUSG00000000983
Wfdc2	0.473234	-1.10407	1.99572	-0.553217	0.580114		ENSMUSG00000017723
Wfdc21	0.752169	-0.574166	1.20193	-0.477703	0.632861		ENSMUSG00000051748
Wfdc3	0.0598276	0.0330357	6.69175	0.00493677	0.996061		ENSMUSG00000076434
Wfikkn1	0.183702	-1.55781	3.09469	-0.503384	0.614695		ENSMUSG00000071192
Wfikkn2	1.30843	-1.78408	0.825482	-2.16126	0.0306756	0.515441	ENSMUSG00000044177
Wfs1	2.14961	0.0767825	0.742224	0.103449	0.917606	0.994753	ENSMUSG00000039474
Whamm	30.8011	-0.0269278	0.174784	-0.154063	0.87756	0.993174	ENSMUSG00000045795
Whrn	4.39684	-0.549613	0.681196	-0.806835	0.419762	0.948011	ENSMUSG00000039137
Wif1	0.0229246	0	6.70489	0	1		ENSMUSG00000020218
Wincr1	0						ENSMUSG00000085183
Wipf1	220.756	0.0392086	0.0876091	0.44754	0.654485	0.978254	ENSMUSG00000075284
Wipf2	36.1933	0.0196298	0.143562	0.136734	0.891241	0.993483	ENSMUSG00000038013
Wipf3	0.611865	2.42494	1.34312	1.80546	0.0710034		ENSMUSG00000086040
Wipi1	2.58418	0.552424	0.681655	0.810417	0.417701	0.948011	ENSMUSG00000041895
Wipi2	23.6554	-0.247392	0.186258	-1.32822	0.184105	0.838925	ENSMUSG00000029578
Wiz	18.3354	0.264431	0.236092	1.12004	0.262698	0.885533	ENSMUSG00000024050
Wls	50.0338	0.401357	0.233741	1.7171	0.0859607	0.70844	ENSMUSG00000028173
Wnk1	296.621	0.110056	0.113727	0.967718	0.333185	0.915579	ENSMUSG00000045962
Wnk2	1.02693	0.00844925	0.94924	0.00890107	0.992898	0.998999	ENSMUSG00000037989
Wnk3	0.454145	-1.01205	1.72564	-0.586477	0.557555		ENSMUSG00000041245
Wnk4	0.157398	0.264102	4.0179	0.0657312	0.947592		ENSMUSG00000035112
Wnt10a	0.205428	-0.0528686	2.82039	-0.0187452	0.985044		ENSMUSG00000026167
Wnt10b	0.46078	1.86391	1.48369	1.25626	0.20902		ENSMUSG00000022996
Wnt11	0.00961411	0	6.70489	0	1		ENSMUSG00000015957
Wnt16	0.00304538	0	6.70489	0	1		ENSMUSG00000029671
Wnt2b	0.0781972	-0.980714	6.70489	-0.146269	0.883709		ENSMUSG00000027840
Wnt3	0.276158	-1.55782	2.54906	-0.611133	0.541112		ENSMUSG00000000125
Wnt4	1.40705	-0.719217	0.625079	-1.1506	0.249897	0.879969	ENSMUSG00000036856
Wnt5a	0.331513	-2.19658	2.53265	-0.867304	0.385776		ENSMUSG00000021994
Wnt5b	0.259882	-3.65271	5.04653	-0.723807	0.469184		ENSMUSG00000030170
Wnt6	0.473722	0.513107	1.48725	0.345005	0.730091		ENSMUSG00000033227
Wnt7a	0.933691	-0.835546	0.856727	-0.975277	0.329423	0.915579	ENSMUSG00000030093
Wnt7b	1.13413	-0.710185	0.921331	-0.770825	0.440811	0.94927	ENSMUSG00000022382
Wnt8b	0.0607602	-0.331791	6.69924	-0.0495266	0.9605		ENSMUSG00000036961
Wnt9a	0.0103271	0	6.70489	0	1		ENSMUSG00000000126
Wnt9b	0						ENSMUSG00000018486
Wrap53	10.7315	0.311448	0.262474	1.18659	0.23539	0.866553	ENSMUSG00000041346
Wrap73	17.4843	-0.187386	0.226252	-0.828216	0.407548	0.944269	ENSMUSG00000029029
Wrb	6.21113	-0.293698	0.349558	-0.840199	0.400797	0.941653
Wrn	56.1716	0.0293143	0.149905	0.195553	0.84496	0.991068	ENSMUSG00000031583
Wrnip1	28.5417	0.0151348	0.175272	0.0863505	0.931188	0.99547	ENSMUSG00000021400
Wsb1	44.0891	0.345029	0.23295	1.48113	0.138572	0.78694	ENSMUSG00000017677
Wsb2	24.0317	0.116018	0.193385	0.599931	0.548553	0.97017	ENSMUSG00000029364
Wscd1	3.9073	-0.214274	0.630982	-0.339588	0.734167	0.985816	ENSMUSG00000020811
Wscd2	7.13745	0.680837	0.36899	1.84514	0.0650176	0.659623	ENSMUSG00000063430
Wtap	93.1599	-0.0681574	0.124033	-0.549511	0.582655	0.975509	ENSMUSG00000060475
Wtip	2.503	0.983221	0.923808	1.06431	0.287187	0.892441	ENSMUSG00000036459
Wwc1	2.13618	0.732264	0.592951	1.23495	0.21685	0.857449	ENSMUSG00000018849
Wwc2	6.71522	0.33677	0.47817	0.70429	0.481252	0.966018	ENSMUSG00000031563
Wwox	8.93337	-0.126154	0.301695	-0.418151	0.675836	0.979531	ENSMUSG00000004637
Wwp1	48.0388	-0.133895	0.185008	-0.723728	0.469233	0.960752	ENSMUSG00000041058
Wwp2	27.9396	0.327877	0.176966	1.85277	0.0639155	0.658382	ENSMUSG00000031930
Wwtr1	0.522789	0.153974	1.24326	0.123847	0.901436		ENSMUSG00000027803
Xab2	22.9503	0.361421	0.205933	1.75504	0.079252	0.688242	ENSMUSG00000019470
Xaf1	109.853	0.603592	0.216194	2.7919	0.00523993	0.234176	ENSMUSG00000040483
Xbp1	56.8317	-0.118961	0.184148	-0.646008	0.518274	0.968408	ENSMUSG00000020484
Xcl1	546.432	0.189718	0.340443	0.557268	0.577344	0.974585	ENSMUSG00000026573
Xcr1	0.462185	-0.999993	1.46454	-0.682803	0.494731		ENSMUSG00000060509
Xdh	10.6575	0.0755261	0.377956	0.199828	0.841615	0.990611	ENSMUSG00000024066
Xiap	86.1644	-0.0668308	0.166106	-0.402339	0.687435	0.980054	ENSMUSG00000025860
Xirp1	0.0291573	0	6.70489	0	1		ENSMUSG00000079243
Xist	0.188517	-0.332093	2.91663	-0.113862	0.909347		ENSMUSG00000086503
Xk	2.80702	0.628386	0.678981	0.925484	0.354714	0.926267	ENSMUSG00000015342
Xkr4	0.115836	-0.544012	6.69175	-0.081296	0.935207		ENSMUSG00000051951
Xkr5	0.63076	0.70782	0.976773	0.724652	0.468666		ENSMUSG00000039814
Xkr6	4.56664	0.810869	0.582352	1.3924	0.1638	0.822191	ENSMUSG00000035067
Xkr8	4.04785	0.285228	0.430972	0.661825	0.508083	0.968408	ENSMUSG00000037752
Xkr9	0.0273078	0	6.70489	0	1		ENSMUSG00000067813
Xkrx	1.09136	-1.8743	0.980926	-1.91075	0.0560372	0.634812	ENSMUSG00000031258
Xlr	8.5478	-0.0462932	0.478689	-0.0967083	0.922958	0.994934	ENSMUSG00000054626
Xlr3a	0.475252	-2.17966	1.98216	-1.09964	0.271488		ENSMUSG00000057836
Xlr3b	1.78954	0.61433	0.737917	0.832519	0.405116	0.944269	ENSMUSG00000073125
Xlr4a	20.8186	-0.159573	0.26121	-0.610899	0.541267	0.969716	ENSMUSG00000079845
Xlr4b	40.0204	-0.157731	0.188757	-0.835633	0.403362	0.943734	ENSMUSG00000067768
Xlr4c	17.4053	-0.0766873	0.325763	-0.235408	0.813892	0.987908	ENSMUSG00000031362
Xndc1	12.0184	0.0576168	0.30642	0.188032	0.850852	0.991068	ENSMUSG00000099481
Xpa	70.6956	0.335039	0.137125	2.44332	0.0145529	0.373091	ENSMUSG00000028329
Xpc	36.9949	0.12107	0.180251	0.671675	0.501791	0.968408	ENSMUSG00000030094
Xpnpep1	17.3261	0.0067288	0.237896	0.0282846	0.977435	0.998777	ENSMUSG00000025027
Xpnpep2	0.202676	0.34183	2.4603	0.138938	0.889499		ENSMUSG00000037005
Xpnpep3	8.86837	0.0952039	0.31501	0.302225	0.76248	0.985816	ENSMUSG00000022401
Xpo1	64.9488	0.10063	0.161191	0.624291	0.532436	0.968408	ENSMUSG00000020290
Xpo4	32.6247	0.171488	0.178327	0.961646	0.336227	0.918207	ENSMUSG00000021952
Xpo5	25.7909	-0.32129	0.173224	-1.85477	0.063629	0.658382	ENSMUSG00000067150
Xpo6	36.6901	-0.125893	0.168952	-0.745137	0.456189	0.956256	ENSMUSG00000000131
Xpo7	36.5147	0.0121545	0.168322	0.0722094	0.942435	0.995567	ENSMUSG00000022100
Xpot	29.7622	0.40105	0.206448	1.94261	0.0520628	0.621742	ENSMUSG00000034667
Xpr1	41.9163	-0.0315007	0.204848	-0.153776	0.877787	0.993174	ENSMUSG00000026469
Xrcc1	18.0905	-0.0778272	0.212122	-0.366898	0.713695	0.980591	ENSMUSG00000051768
Xrcc2	4.16916	0.173895	0.486441	0.357484	0.72073	0.981408	ENSMUSG00000028933
Xrcc3	1.11731	-0.367252	0.856492	-0.428786	0.668079	0.979423	ENSMUSG00000021287
Xrcc4	32.7551	0.0786735	0.183494	0.428753	0.668103	0.979423	ENSMUSG00000021615
Xrcc5	31.2115	0.0571636	0.185337	0.308431	0.757754	0.985816	ENSMUSG00000026187
Xrcc6	26.7374	-0.298277	0.17682	-1.6869	0.0916229	0.716575	ENSMUSG00000022471
Xrn1	116.626	0.139187	0.125658	1.10766	0.268009	0.887712	ENSMUSG00000032410
Xrn2	329.894	-0.0204376	0.150204	-0.136066	0.891769	0.993483	ENSMUSG00000027433
Xrra1	0.0147939	-0.980714	6.70489	-0.146269	0.883709		ENSMUSG00000035211
Xxylt1	15.0006	-0.0336678	0.240544	-0.139965	0.888687	0.993483	ENSMUSG00000047434
Xylb	0.482322	0.64527	1.70511	0.378434	0.705108		ENSMUSG00000035769
Xylt1	10.0336	-0.173361	0.352464	-0.491854	0.622823	0.976227	ENSMUSG00000030657
Xylt2	11.4457	0.109536	0.276292	0.39645	0.691773	0.980054	ENSMUSG00000020868
Yae1d1	34.4442	-0.00866428	0.16721	-0.0518166	0.958675	0.997325	ENSMUSG00000075054
Yaf2	74.2373	0.0538523	0.13009	0.413961	0.678903	0.979531	ENSMUSG00000022634
Yap1	1.12132	1.72809	1.11116	1.55522	0.119894	0.757272	ENSMUSG00000053110
Yars	19.0382	0.103775	0.216458	0.479421	0.631639	0.977663
Yars2	15.943	-0.158359	0.228343	-0.693514	0.487987	0.968408	ENSMUSG00000022792
Ybey	8.68192	0.468241	0.320791	1.45964	0.144388	0.793981	ENSMUSG00000033126
Ybx1	990.796	-0.0938786	0.099789	-0.940771	0.346822	0.921183	ENSMUSG00000028639
Ybx2	0.0418871	-0.149952	6.69528	-0.0223966	0.982132		ENSMUSG00000018554
Ybx3	137.192	0.332825	0.15515	2.14518	0.0319387	0.52089	ENSMUSG00000030189
Ydjc	16.7432	-0.0473249	0.264744	-0.178757	0.858128	0.991727	ENSMUSG00000041774
Yeats2	21.6676	0.173041	0.229772	0.753095	0.451393	0.953645	ENSMUSG00000041215
Yeats4	118.939	-0.117342	0.115165	-1.0189	0.308248	0.907783	ENSMUSG00000020171
Yes1	7.41363	0.110821	0.59378	0.186636	0.851946	0.991068	ENSMUSG00000014932
Yif1a	39.278	0.198339	0.163541	1.21278	0.225215	0.860667	ENSMUSG00000024875
Yif1b	42.8807	0.220379	0.149074	1.47832	0.139322	0.788275	ENSMUSG00000030588
Yipf1	65.111	0.00453712	0.135031	0.0336006	0.973196	0.998777	ENSMUSG00000057375
Yipf2	10.1649	0.375013	0.305944	1.22576	0.220289	0.859707	ENSMUSG00000032182
Yipf3	57.3	0.190015	0.140516	1.35227	0.17629	0.836029	ENSMUSG00000071074
Yipf4	86.7148	-0.102381	0.109604	-0.934095	0.350255	0.923455	ENSMUSG00000024072
Yipf5	55.6695	-0.235652	0.122621	-1.92179	0.0546318	0.630448	ENSMUSG00000024487
Yipf6	29.0786	0.031685	0.208524	0.151948	0.879228	0.993483	ENSMUSG00000047694
Yjefn3	1.09724	1.09816	0.898478	1.22224	0.221616	0.859707	ENSMUSG00000048967
Yju2	21.4189	-0.175191	0.228863	-0.765483	0.443984	0.951495	ENSMUSG00000003208
Ykt6	35.8301	-0.00530446	0.168594	-0.031463	0.9749	0.998777	ENSMUSG00000002741
Ylpm1	47.5219	0.00446974	0.16115	0.0277366	0.977872	0.998777	ENSMUSG00000021244
Yme1l1	102.251	-0.0710531	0.112366	-0.632334	0.527169	0.968408	ENSMUSG00000026775
Yod1	9.45628	0.191846	0.359976	0.532942	0.594074	0.975509	ENSMUSG00000046404
Ypel1	4.37744	1.12329	0.542344	2.07117	0.0383429	0.559024	ENSMUSG00000022773
Ypel2	4.7386	0.661096	0.624028	1.0594	0.289417	0.894263	ENSMUSG00000018427
Ypel3	293.624	0.119443	0.167671	0.712365	0.476239	0.962876	ENSMUSG00000042675
Ypel4	0.0263426	0	6.70489	0	1		ENSMUSG00000034059
Ypel5	40.8456	0.0683114	0.156143	0.437493	0.661754	0.979423	ENSMUSG00000039770
Yrdc	51.0311	-0.0176719	0.154443	-0.114424	0.908902	0.993573	ENSMUSG00000028889
Ythdc1	214.018	-0.0470448	0.0966144	-0.486934	0.626305	0.976227	ENSMUSG00000035851
Ythdc2	24.8619	0.0356654	0.192393	0.185378	0.852933	0.991068	ENSMUSG00000034653
Ythdf1	44.1515	-0.319739	0.155997	-2.04965	0.0403985	0.56432	ENSMUSG00000038848
Ythdf2	68.206	0.106314	0.148786	0.714543	0.474891	0.962587	ENSMUSG00000040025
Ythdf3	50.2138	-0.0340892	0.169609	-0.200987	0.840709	0.990479	ENSMUSG00000047213
Ywhab	385.406	-0.0857008	0.0970996	-0.882606	0.377449	0.934353	ENSMUSG00000018326
Ywhae	308.991	-0.0875168	0.0909654	-0.962089	0.336005	0.918207	ENSMUSG00000020849
Ywhag	57.0269	-0.0927047	0.14571	-0.636228	0.524628	0.968408	ENSMUSG00000051391
Ywhah	280.945	-0.0390606	0.119155	-0.327815	0.743052	0.985816	ENSMUSG00000018965
Ywhaq	296.992	-0.0558429	0.148014	-0.377282	0.705964	0.980104	ENSMUSG00000076432
Ywhaz	513.729	-0.0286743	0.102708	-0.279182	0.780105	0.985816	ENSMUSG00000022285
Yy1	194.391	-0.103623	0.0897539	-1.15452	0.248285	0.879495	ENSMUSG00000021264
Zadh2	27.5032	0.156279	0.189586	0.82432	0.409758	0.945008
Zan	0.0104727	0	6.70489	0	1		ENSMUSG00000079173
Zap70	100.481	0.202997	0.172389	1.17755	0.238975	0.871041	ENSMUSG00000026117
Zar1	0						ENSMUSG00000063935
Zbbx	0						ENSMUSG00000034151
Zbed3	8.99023	-0.0163002	0.374802	-0.0434901	0.965311	0.997805	ENSMUSG00000041995
Zbed4	9.2576	-0.410954	0.312037	-1.31701	0.187837	0.84212	ENSMUSG00000034333
Zbed5	0.852151	0.354169	1.12823	0.313915	0.753586	0.985816	ENSMUSG00000034173
Zbp1	131.346	0.310377	0.217517	1.42691	0.153605	0.809334	ENSMUSG00000027514
Zbtb1	68.6739	-0.0916191	0.145971	-0.627653	0.530231	0.968408	ENSMUSG00000033454
Zbtb10	2.55383	-1.17489	0.607204	-1.93492	0.0529999	0.626603	ENSMUSG00000069114
Zbtb11	37.4279	-0.513027	0.1702	-3.01426	0.00257603	0.164222	ENSMUSG00000022601
Zbtb11os1	15.5708	-0.281662	0.256394	-1.09855	0.271964	0.888963	ENSMUSG00000102101
Zbtb12	7.67236	0.184933	0.323652	0.571395	0.567732	0.971668	ENSMUSG00000049823
Zbtb14	18.1566	0.0162932	0.219813	0.0741229	0.940913	0.995567	ENSMUSG00000049672
Zbtb16	1.22374	0.209913	1.1294	0.185862	0.852553	0.991068	ENSMUSG00000066687
Zbtb17	8.73116	0.841616	0.352416	2.38813	0.0169343	0.395313	ENSMUSG00000006215
Zbtb18	16.9663	-0.415246	0.475476	-0.873327	0.382485	0.937446	ENSMUSG00000063659
Zbtb2	17.694	-0.294971	0.217268	-1.35764	0.174579	0.833174	ENSMUSG00000075327
Zbtb20	100.706	0.290318	0.216908	1.33844	0.180754	0.836792	ENSMUSG00000022708
Zbtb21	10.8363	-0.0337919	0.308267	-0.109619	0.912712	0.99401	ENSMUSG00000046962
Zbtb22	15.0402	0.292378	0.220772	1.32434	0.185389	0.840356	ENSMUSG00000051390
Zbtb24	22.4465	0.20987	0.19472	1.0778	0.281121	0.890789	ENSMUSG00000019826
Zbtb25	31.2363	-0.0197668	0.164406	-0.120232	0.904299	0.993573	ENSMUSG00000056459
Zbtb26	11.7506	0.196801	0.287688	0.684076	0.493927	0.968408	ENSMUSG00000050714
Zbtb3	0.966003	2.28134	1.07332	2.12549	0.0335455	0.534047	ENSMUSG00000071661
Zbtb32	6.89745	-0.0180711	0.554048	-0.0326166	0.97398	0.998777	ENSMUSG00000006310
Zbtb33	20.4652	-0.0620589	0.237446	-0.261361	0.793814	0.986644	ENSMUSG00000048047
Zbtb34	4.65035	0.662213	0.530998	1.24711	0.212357	0.855075	ENSMUSG00000068966
Zbtb37	15.7646	0.0731805	0.312179	0.234418	0.81466	0.987908	ENSMUSG00000043467
Zbtb38	68.9182	0.381458	0.135179	2.82187	0.00477448	0.228662	ENSMUSG00000040433
Zbtb39	4.80428	-0.0736354	0.386488	-0.190524	0.848898	0.991068	ENSMUSG00000044617
Zbtb4	44.7529	-0.0621293	0.179537	-0.346052	0.729304	0.985357	ENSMUSG00000018750
Zbtb40	6.41997	-0.391076	0.347428	-1.12563	0.260321	0.884517	ENSMUSG00000060862
Zbtb41	13.1764	-0.0999543	0.26507	-0.377086	0.70611	0.980104	ENSMUSG00000033964
Zbtb42	6.97238	0.166477	0.342565	0.485971	0.626987	0.976227	ENSMUSG00000037638
Zbtb43	17.594	-0.209443	0.233176	-0.898219	0.369069	0.931229	ENSMUSG00000026788
Zbtb44	37.8748	-0.0141098	0.172354	-0.0818654	0.934754	0.99547	ENSMUSG00000047412
Zbtb45	17.9379	-0.095229	0.218338	-0.436154	0.662725	0.979423	ENSMUSG00000049600
Zbtb46	0.820866	0.231983	1.10387	0.210154	0.833547		ENSMUSG00000027583
Zbtb48	6.58194	0.513598	0.382634	1.34227	0.179509	0.836792	ENSMUSG00000028952
Zbtb49	5.07272	0.436224	0.435211	1.00233	0.316186	0.910389	ENSMUSG00000029127
Zbtb5	10.4641	-0.208374	0.275579	-0.756132	0.44957	0.953182	ENSMUSG00000049657
Zbtb6	16.9418	-0.22181	0.269561	-0.822855	0.41059	0.945698	ENSMUSG00000066798
Zbtb7a	154.775	0.0528759	0.0994987	0.531423	0.595126	0.975509	ENSMUSG00000035011
Zbtb7b	13.6704	-0.462967	0.230338	-2.00994	0.0444371	0.584678	ENSMUSG00000028042
Zbtb7c	0.0926484	0	6.70489	0	1		ENSMUSG00000044646
Zbtb8a	12.4584	-0.07251	0.241721	-0.299974	0.764197	0.985816	ENSMUSG00000028807
Zbtb8b	0.11843	0.197639	3.3777	0.0585129	0.95334		ENSMUSG00000048485
Zbtb8os	116.101	0.0388734	0.135283	0.287348	0.773846	0.985816	ENSMUSG00000057572
Zbtb9	12.5166	0.354256	0.252825	1.40119	0.161156	0.816772	ENSMUSG00000079605
Zc2hc1a	9.04551	1.07858	0.395742	2.72546	0.00642115	0.265102	ENSMUSG00000043542
Zc2hc1c	0.159791	-1.42511	3.53345	-0.403319	0.686713		ENSMUSG00000045064
Zc3h10	15.3298	-0.145716	0.227538	-0.640403	0.521911	0.968408	ENSMUSG00000039810
Zc3h11a	5.53308	-0.253511	0.457963	-0.553562	0.579878	0.975339	ENSMUSG00000102976
Zc3h12a	12.3429	0.207623	0.290266	0.715286	0.474432	0.962316	ENSMUSG00000042677
Zc3h12b	1.49738	-0.170392	0.962592	-0.177013	0.859498	0.991762	ENSMUSG00000035045
Zc3h12c	1.66382	1.14324	1.16293	0.983067	0.325574	0.913505	ENSMUSG00000035164
Zc3h12d	20.6077	0.186953	0.206682	0.904542	0.365708	0.930409	ENSMUSG00000039981
Zc3h13	107.609	-0.0477541	0.106148	-0.449881	0.652796	0.977728	ENSMUSG00000022000
Zc3h14	79.3107	0.141904	0.109359	1.29759	0.194427	0.843135	ENSMUSG00000021012
Zc3h15	244.71	0.00178028	0.108867	0.0163528	0.986953	0.998813	ENSMUSG00000027091
Zc3h18	70.017	0.0427681	0.110528	0.386943	0.698798	0.980104	ENSMUSG00000017478
Zc3h3	12.826	0.104777	0.267574	0.39158	0.695369	0.980054	ENSMUSG00000075600
Zc3h4	40.129	0.0360354	0.17505	0.205858	0.836902	0.989357	ENSMUSG00000059273
Zc3h6	42.2603	0.950961	0.250809	3.79158	0.000149691	0.0281075	ENSMUSG00000042851
Zc3h7a	55.4779	0.308198	0.20269	1.52054	0.128376	0.769084	ENSMUSG00000037965
Zc3h7b	15.2285	-0.0270932	0.236647	-0.114488	0.908851	0.993573	ENSMUSG00000022390
Zc3h8	15.4443	-0.165254	0.227252	-0.727185	0.467112	0.960268	ENSMUSG00000027387
Zc3hav1	121.639	-0.186371	0.103525	-1.80025	0.0718209	0.677325	ENSMUSG00000029826
Zc3hav1l	3.20868	0.761055	0.579741	1.31275	0.189268	0.842851	ENSMUSG00000047749
Zc3hc1	15.0587	0.0823016	0.246975	0.333238	0.738955	0.985816	ENSMUSG00000039130
Zc4h2	2.04313	0.0699501	0.725014	0.0964811	0.923138	0.994934	ENSMUSG00000035062
Zcchc10	38.4272	-0.366915	0.168914	-2.1722	0.0298404	0.510623	ENSMUSG00000018239
Zcchc12	0.290824	-2.08885	2.25996	-0.924288	0.355336		ENSMUSG00000036699
Zcchc14	3.03678	0.0384952	0.848258	0.0453815	0.963803	0.997805	ENSMUSG00000061410
Zcchc17	104.214	-0.120375	0.118806	-1.0132	0.310965	0.908124	ENSMUSG00000028772
Zcchc18	45.461	0.882208	0.27306	3.23082	0.00123438	0.104136	ENSMUSG00000031428
Zcchc2	35.5515	-0.179029	0.153794	-1.16408	0.24439	0.875141	ENSMUSG00000038866
Zcchc24	10.0822	-0.0425886	0.376912	-0.112994	0.910036	0.993573	ENSMUSG00000055538
Zcchc3	2.90553	-1.41059	0.789932	-1.78571	0.0741456	0.678765	ENSMUSG00000074682
Zcchc4	10.5378	-0.0181494	0.271497	-0.0668493	0.946702	0.995711	ENSMUSG00000029179
Zcchc7	149.277	-0.0740945	0.129748	-0.571067	0.567954	0.971668	ENSMUSG00000035649
Zcchc8	53.4598	-0.146987	0.133962	-1.09723	0.272542	0.888963	ENSMUSG00000029427
Zcchc9	71.0611	0.100931	0.121801	0.828654	0.4073	0.944269	ENSMUSG00000021621
Zcrb1	163.214	-0.0209162	0.104905	-0.199382	0.841964	0.990611	ENSMUSG00000022635
Zcwpw1	15.2324	-0.675447	0.312046	-2.16457	0.0304203	0.514455	ENSMUSG00000037108
Zcwpw2	0.363466	0.180102	1.51569	0.118825	0.905414		ENSMUSG00000032443
Zdbf2	0.244002	-2.27916	2.81892	-0.808521	0.41879		ENSMUSG00000027520
Zdhhc1	2.10511	0.476003	0.615453	0.773418	0.439275	0.94865	ENSMUSG00000039199
Zdhhc12	16.7401	-0.070271	0.227311	-0.30914	0.757215	0.985816	ENSMUSG00000015335
Zdhhc13	12.4349	0.403706	0.3059	1.31973	0.186924	0.84212	ENSMUSG00000030471
Zdhhc14	2.93415	0.00803994	0.677361	0.0118695	0.99053	0.998999	ENSMUSG00000034265
Zdhhc15	7.82635	0.194636	0.359843	0.540891	0.588583	0.975509	ENSMUSG00000033906
Zdhhc16	14.6805	0.100427	0.246227	0.407865	0.683373	0.980054	ENSMUSG00000025157
Zdhhc17	15.2771	-0.132305	0.271427	-0.487443	0.625944	0.976227	ENSMUSG00000035798
Zdhhc18	129.377	0.249591	0.134434	1.85661	0.0633674	0.658382	ENSMUSG00000037553
Zdhhc19	0.504846	2.40671	1.20996	1.98908	0.0466924		ENSMUSG00000052363
Zdhhc2	37.2944	0.321743	0.255154	1.26098	0.207318	0.852625	ENSMUSG00000039470
Zdhhc20	90.9097	-0.0499203	0.187664	-0.266008	0.790233	0.986572	ENSMUSG00000021969
Zdhhc21	27.818	0.0533212	0.178442	0.298816	0.76508	0.985816	ENSMUSG00000028403
Zdhhc22	0.013252	-0.980714	6.70489	-0.146269	0.883709		ENSMUSG00000048483
Zdhhc23	4.21065	-0.353128	0.430402	-0.820461	0.411953	0.946457	ENSMUSG00000036304
Zdhhc24	5.50561	-0.32933	0.413304	-0.796824	0.425554	0.948011	ENSMUSG00000006463
Zdhhc3	53.586	-0.129569	0.135234	-0.958112	0.338007	0.918207	ENSMUSG00000025786
Zdhhc4	24.0154	0.026713	0.199243	0.134073	0.893345	0.993573	ENSMUSG00000001844
Zdhhc5	32.2766	0.283992	0.180964	1.56933	0.116572	0.755512	ENSMUSG00000034075
Zdhhc6	28.9264	0.299477	0.181431	1.65064	0.0988125	0.727736	ENSMUSG00000024982
Zdhhc7	18.2561	-0.0211651	0.203876	-0.103814	0.917317	0.994753	ENSMUSG00000031823
Zdhhc8	19.3465	-0.213993	0.205466	-1.0415	0.297642	0.901399	ENSMUSG00000060166
Zdhhc9	10.8759	-0.378018	0.306339	-1.23399	0.217208	0.857449	ENSMUSG00000036985
Zeb1	54.7082	-0.0415515	0.170934	-0.243086	0.807939	0.987908	ENSMUSG00000024238
Zeb2	71.5313	0.647284	0.459521	1.40861	0.158952	0.814871	ENSMUSG00000026872
Zeb2os	12.0265	-0.126525	0.611522	-0.206902	0.836086	0.989314	ENSMUSG00000052248
Zer1	26.3043	0.120135	0.201001	0.597684	0.550051	0.970445	ENSMUSG00000039686
Zfand1	25.3733	0.103208	0.184442	0.559568	0.575774	0.974296	ENSMUSG00000039795
Zfand2a	4.77551	-0.197271	0.416762	-0.473341	0.63597	0.977663	ENSMUSG00000053581
Zfand2b	36.2157	-0.371217	0.144851	-2.56275	0.0103846	0.320027	ENSMUSG00000026197
Zfand3	54.5795	-0.11004	0.144184	-0.763187	0.445352	0.951872	ENSMUSG00000044477
Zfand4	4.62043	0.555408	0.473144	1.17387	0.240448	0.871105	ENSMUSG00000042213
Zfand5	93.1945	0.0466237	0.141998	0.32834	0.742655	0.985816	ENSMUSG00000024750
Zfand6	142.119	-0.00280523	0.11717	-0.0239416	0.980899	0.998777	ENSMUSG00000030629
Zfas1	198.868	0.20336	0.167156	1.21659	0.223761	0.860667	ENSMUSG00000074578
Zfat	3.44385	-0.769741	0.603906	-1.27461	0.202449	0.850623	ENSMUSG00000022335
Zfc3h1	30.6798	0.0705842	0.225564	0.312924	0.754339	0.985816	ENSMUSG00000034163
Zfhx2	18.4051	-0.0483626	0.220626	-0.219206	0.826489	0.987908	ENSMUSG00000040721
Zfhx2os	0.276624	1.49408	1.63023	0.916486	0.359412		ENSMUSG00000093452
Zfhx3	63.5577	0.200444	0.676377	0.29635	0.766963	0.985816	ENSMUSG00000038872
Zfhx4	1.45736	0.807054	1.12138	0.719698	0.471711	0.960752	ENSMUSG00000025255
Zfp1	44.8647	0.229169	0.140043	1.63642	0.101752	0.727736	ENSMUSG00000055835
Zfp101	11.6839	-0.44121	0.26978	-1.63545	0.101956	0.727736	ENSMUSG00000055240
Zfp105	1.41738	-0.545803	0.993191	-0.549545	0.582632	0.975509	ENSMUSG00000057895
Zfp106	100.559	0.0660195	0.109468	0.603095	0.546446	0.970115	ENSMUSG00000027288
Zfp108	0.334804	-2.64163	1.67644	-1.57574	0.115086		ENSMUSG00000030486
Zfp109	0.74686	-0.721525	1.11754	-0.645636	0.518515		ENSMUSG00000074283
Zfp11	1.8533	-0.0375365	0.685308	-0.0547733	0.956319	0.996254	ENSMUSG00000051034
Zfp110	30.2851	0.225178	0.202201	1.11363	0.265437	0.886304	ENSMUSG00000058638
Zfp111	1.52077	0.710208	1.03992	0.682942	0.494644	0.968408	ENSMUSG00000087598
Zfp112	0.94929	-0.55534	0.976194	-0.568883	0.569436	0.972569	ENSMUSG00000052675
Zfp113	16.6909	-0.156104	0.272388	-0.573094	0.566581	0.971668	ENSMUSG00000037007
Zfp114	0.268384	2.07623	1.784	1.16381	0.244503		ENSMUSG00000068962
Zfp119a	6.82576	0.314748	0.348857	0.902225	0.366937	0.930409	ENSMUSG00000057835
Zfp119b	4.26128	0.314772	0.475406	0.662113	0.507899	0.968408	ENSMUSG00000062101
Zfp12	9.35308	0.0212343	0.287209	0.0739333	0.941063	0.995567	ENSMUSG00000029587
Zfp120	28.6771	-0.0607257	0.175693	-0.345636	0.729616	0.985403	ENSMUSG00000068134
Zfp128	1.52316	-0.199956	0.894118	-0.223635	0.823041	0.987908	ENSMUSG00000060397
Zfp13	0.151377	-0.000298988	4.07045	-7.34533e-05	0.999941		ENSMUSG00000062012
Zfp131	50.0619	-0.179536	0.13971	-1.28506	0.19877	0.84532	ENSMUSG00000094870
Zfp14	2.29942	-0.178921	0.620663	-0.288275	0.773136	0.985816	ENSMUSG00000053985
Zfp141	11.3452	0.00485014	0.249458	0.0194427	0.984488	0.998777	ENSMUSG00000092416
Zfp142	12.6638	-0.0937464	0.243425	-0.385114	0.700153	0.980104	ENSMUSG00000026135
Zfp143	25.3445	0.486174	0.19182	2.53453	0.0112599	0.331313	ENSMUSG00000061079
Zfp146	18.1857	0.293124	0.212121	1.38187	0.167012	0.824832	ENSMUSG00000037029
Zfp148	91.583	0.0790414	0.116776	0.676863	0.498493	0.968408	ENSMUSG00000022811
Zfp157	20.4257	-0.143985	0.269873	-0.533528	0.593668	0.975509	ENSMUSG00000036898
Zfp160	23.1696	0.141982	0.225697	0.629083	0.529295	0.968408	ENSMUSG00000067942
Zfp169	5.83216	0.287301	0.39649	0.724612	0.46869	0.960578	ENSMUSG00000050954
Zfp174	0.83375	0.707143	1.04609	0.675987	0.499049		ENSMUSG00000054939
Zfp180	14.8808	-0.422379	0.217668	-1.94047	0.0523223	0.62271	ENSMUSG00000057101
Zfp182	12.49	-0.0895246	0.271141	-0.330177	0.741266	0.985816	ENSMUSG00000054737
Zfp184	0.469979	1.42494	1.37882	1.03345	0.301392		ENSMUSG00000006720
Zfp185	0.0290981	0	6.70489	0	1		ENSMUSG00000031351
Zfp189	4.01624	0.268116	0.45723	0.586393	0.557611	0.971344	ENSMUSG00000039634
Zfp2	1.55504	-0.922654	0.728914	-1.26579	0.205588	0.851743	ENSMUSG00000049321
Zfp202	1.87066	-0.297621	0.669959	-0.444238	0.656871	0.97856	ENSMUSG00000025602
Zfp207	119.221	-0.15439	0.134593	-1.14709	0.251344	0.880006	ENSMUSG00000017421
Zfp212	17.7723	0.148245	0.203384	0.728892	0.466068	0.959862	ENSMUSG00000052763
Zfp213	11.1794	0.352148	0.297107	1.18526	0.235916	0.867163	ENSMUSG00000071256
Zfp217	39.6753	-0.0376947	0.182962	-0.206025	0.836771	0.989357	ENSMUSG00000052056
Zfp219	8.43051	-0.27384	0.346128	-0.791154	0.428854	0.948011	ENSMUSG00000049295
Zfp229	1.08291	0.290379	1.07205	0.270862	0.786497	0.985816	ENSMUSG00000061544
Zfp235	10.0706	-0.146235	0.347429	-0.420906	0.673824	0.979531	ENSMUSG00000047603
Zfp236	18.8647	-0.327764	0.209632	-1.56352	0.11793	0.755512	ENSMUSG00000041258
Zfp239	5.84652	0.348478	0.409413	0.851164	0.394678	0.94067	ENSMUSG00000042097
Zfp24	43.6757	0.0228933	0.162728	0.140684	0.888119	0.993483	ENSMUSG00000051469
Zfp248	3.34836	-0.386571	0.465969	-0.829606	0.406761	0.944269	ENSMUSG00000030145
Zfp251	18.6158	0.16974	0.217997	0.778638	0.436193	0.94865	ENSMUSG00000022526
Zfp26	22.0046	-0.153985	0.268551	-0.573393	0.566379	0.971668	ENSMUSG00000063108
Zfp260	67.9218	-0.0705014	0.12561	-0.561271	0.574613	0.973786	ENSMUSG00000049421
Zfp263	23.7447	0.0398795	0.195802	0.203673	0.838609	0.989778	ENSMUSG00000022529
Zfp266	47.8948	-0.123335	0.182488	-0.675854	0.499133	0.968408	ENSMUSG00000060510
Zfp267	8.66727	0.586578	0.33431	1.75459	0.0793291	0.688242	ENSMUSG00000033883
Zfp27	2.97285	0.601062	0.547182	1.09847	0.272001	0.888963	ENSMUSG00000062040
Zfp273	4.93134	0.33314	0.410853	0.810849	0.417452	0.948011	ENSMUSG00000030446
Zfp275	11.5704	0.0489393	0.290143	0.168673	0.866054	0.99295	ENSMUSG00000031365
Zfp276	5.68202	-0.157949	0.38142	-0.414107	0.678795	0.979531	ENSMUSG00000001065
Zfp277	35.0283	-0.229419	0.167161	-1.37245	0.169925	0.826738	ENSMUSG00000055917
Zfp28	4.5344	0.301559	0.441446	0.683117	0.494533	0.968408	ENSMUSG00000062861
Zfp280b	8.8492	0.408111	0.317007	1.28739	0.197959	0.845156	ENSMUSG00000049764
Zfp280c	15.5964	0.0333002	0.248531	0.133989	0.893412	0.993573	ENSMUSG00000036916
Zfp280d	47.7499	-0.0891445	0.173684	-0.513257	0.607772	0.975509	ENSMUSG00000038535
Zfp281	29.8091	-0.288451	0.221754	-1.30077	0.193336	0.842851	ENSMUSG00000041483
Zfp282	10.3125	0.11	0.294206	0.373887	0.708488	0.980104	ENSMUSG00000025821
Zfp286	2.0385	-1.07109	0.671473	-1.59514	0.110682	0.748775	ENSMUSG00000047342
Zfp287	12.2179	0.0885119	0.268472	0.329687	0.741636	0.985816	ENSMUSG00000005267
Zfp292	143.89	-0.120012	0.103785	-1.15635	0.247536	0.879495	ENSMUSG00000039967
Zfp296	3.45447	0.0528792	0.611716	0.0864441	0.931113	0.99547	ENSMUSG00000011267
Zfp3	10.0554	0.031097	0.261668	0.118841	0.905401	0.993573	ENSMUSG00000043602
Zfp30	3.22966	-0.0818789	0.602387	-0.135924	0.891881	0.993483	ENSMUSG00000047473
Zfp300	3.48483	-0.128879	0.498255	-0.258661	0.795897	0.986984	ENSMUSG00000031079
Zfp316	4.21156	0.745151	0.54038	1.37894	0.167914	0.825915	ENSMUSG00000046658
Zfp317	13.8353	0.36821	0.265198	1.38843	0.165005	0.823034	ENSMUSG00000057551
Zfp318	30.0414	0.491843	0.219761	2.23808	0.0252156	0.481628	ENSMUSG00000015597
Zfp319	11.465	-0.200334	0.27127	-0.738507	0.460207	0.957634	ENSMUSG00000046556
Zfp322a	39.1455	-0.204438	0.164168	-1.24529	0.213023	0.855978	ENSMUSG00000046351
Zfp324	4.21567	-0.379156	0.458436	-0.827063	0.408201	0.94433	ENSMUSG00000004500
Zfp326	38.7942	-0.151404	0.145354	-1.04162	0.297586	0.901399	ENSMUSG00000029290
Zfp329	49.9378	-0.0980904	0.153253	-0.640056	0.522136	0.968408	ENSMUSG00000057894
Zfp330	53.8946	-0.0742754	0.12843	-0.578334	0.563038	0.971344	ENSMUSG00000031711
Zfp334	0.676893	-0.830219	1.55663	-0.533343	0.593796		ENSMUSG00000017667
Zfp335	10.4211	-0.0562477	0.284209	-0.19791	0.843116	0.99095	ENSMUSG00000039834
Zfp335os	3.04797	0.110263	0.484005	0.227813	0.819792	0.987908	ENSMUSG00000085436
Zfp341	2.49029	0.559974	0.708292	0.790598	0.429179	0.948011	ENSMUSG00000059842
Zfp345	0.598427	-0.479927	1.15987	-0.413776	0.679038		ENSMUSG00000074731
Zfp346	9.86984	0.436056	0.34553	1.26199	0.206952	0.852503	ENSMUSG00000021481
Zfp35	8.63494	-0.470444	0.2989	-1.57392	0.115506	0.755231	ENSMUSG00000063281
Zfp354a	0.425655	1.14143	1.42843	0.799079	0.424245		ENSMUSG00000020364
Zfp354b	0.299329	-2.27916	2.2736	-1.00245	0.316128		ENSMUSG00000020335
Zfp354c	4.45015	0.278961	0.440052	0.633927	0.526129	0.968408	ENSMUSG00000044807
Zfp358	6.1184	-0.418675	0.348631	-1.20091	0.229785	0.863565	ENSMUSG00000047264
Zfp36	57.4234	0.0502315	0.182976	0.274525	0.783681	0.985816	ENSMUSG00000044786
Zfp362	22.3859	0.1001	0.204895	0.48854	0.625167	0.976227	ENSMUSG00000028799
Zfp365	2.61169	0.452655	0.609572	0.742578	0.457737	0.957122	ENSMUSG00000037855
Zfp366	0.0569829	-2.30102	6.69861	-0.343508	0.731217		ENSMUSG00000050919
Zfp367	15.579	0.129938	0.251908	0.515815	0.605984	0.975509	ENSMUSG00000044934
Zfp369	11.6996	-0.24954	0.248255	-1.00517	0.314814	0.909811	ENSMUSG00000021514
Zfp36l1	191.694	-0.257655	0.176733	-1.45788	0.144873	0.794634	ENSMUSG00000021127
Zfp36l2	567.61	-0.0882529	0.190891	-0.46232	0.643852	0.977663	ENSMUSG00000045817
Zfp37	1.13369	-0.167239	1.42831	-0.117089	0.90679	0.993573	ENSMUSG00000028389
Zfp382	6.33219	-0.0266036	0.4131	-0.0643998	0.948652	0.995711	ENSMUSG00000074220
Zfp383	3.34868	0.227052	0.626447	0.362444	0.717021	0.980879	ENSMUSG00000099689
Zfp384	16.5891	-0.253102	0.229387	-1.10338	0.26986	0.888157	ENSMUSG00000038346
Zfp385a	6.71905	-0.179997	0.405032	-0.444403	0.656751	0.97856	ENSMUSG00000000552
Zfp385b	0.0429039	-0.980712	6.70489	-0.146268	0.88371		ENSMUSG00000027016
Zfp385c	0.605633	0.478454	1.46115	0.327451	0.743327		ENSMUSG00000014198
Zfp386	36.9144	-0.257846	0.150509	-1.71317	0.0866822	0.710254	ENSMUSG00000042063
Zfp39	8.4964	0.22593	0.3067	0.736648	0.461337	0.958303	ENSMUSG00000037001
Zfp395	25.4731	0.124153	0.208979	0.594095	0.552448	0.97077	ENSMUSG00000034522
Zfp397	48.79	-0.242865	0.183628	-1.32259	0.185971	0.840808	ENSMUSG00000024276
Zfp398	40.3168	0.148119	0.23018	0.643489	0.519907	0.968408	ENSMUSG00000062519
Zfp40	5.65457	-0.118816	0.347802	-0.34162	0.732637	0.985639	ENSMUSG00000002617
Zfp407	18.2364	-0.306784	0.229752	-1.33529	0.181783	0.836792	ENSMUSG00000048410
Zfp408	3.26263	-0.46837	0.541655	-0.864703	0.387202	0.938304	ENSMUSG00000075040
Zfp41	10.0346	0.0718988	0.320216	0.224532	0.822343	0.987908	ENSMUSG00000047003
Zfp410	16.5263	0.0362755	0.229836	0.157832	0.874589	0.993174	ENSMUSG00000042472
Zfp414	24.9667	0.143094	0.195699	0.731194	0.464661	0.959862	ENSMUSG00000073423
Zfp418	2.43552	0.533303	0.580842	0.918155	0.358538	0.926474	ENSMUSG00000034538
Zfp420	4.67094	0.114416	0.411913	0.277767	0.781191	0.985816	ENSMUSG00000058402
Zfp422	22.855	-0.260809	0.19842	-1.31443	0.188702	0.842719	ENSMUSG00000059878
Zfp423	0.25682	0.00590337	2.50855	0.0023533	0.998122		ENSMUSG00000045333
Zfp426	16.845	0.360588	0.237299	1.51955	0.128624	0.769084	ENSMUSG00000059475
Zfp428	3.18893	-0.455177	0.514414	-0.884845	0.37624	0.934353	ENSMUSG00000064264
Zfp429	14.615	0.121199	0.26375	0.459523	0.645859	0.977663	ENSMUSG00000078994
Zfp433	2.2367	-0.124105	0.553725	-0.224128	0.822658	0.987908	ENSMUSG00000096795
Zfp438	4.52906	1.12915	0.519096	2.17523	0.0296129	0.510623	ENSMUSG00000050945
Zfp442	3.47663	0.187322	0.477771	0.392075	0.695003	0.980054	ENSMUSG00000068130
Zfp444	19.5429	0.195459	0.233175	0.838249	0.401891	0.942407	ENSMUSG00000044876
Zfp445	55.0804	-0.0585916	0.145738	-0.402032	0.68766	0.980054	ENSMUSG00000047036
Zfp446	2.64532	0.087138	0.645281	0.135039	0.892581	0.993573	ENSMUSG00000033961
Zfp449	1.20466	0.414177	0.99087	0.417993	0.675952	0.979531	ENSMUSG00000073176
Zfp451	40.2166	-0.0658109	0.166484	-0.395298	0.692623	0.980054	ENSMUSG00000042197
Zfp454	0.0603777	-0.331796	6.69924	-0.0495274	0.960499		ENSMUSG00000048728
Zfp455	2.77045	-0.195387	0.545244	-0.358348	0.720083	0.981383	ENSMUSG00000051037
Zfp456	5.42155	-0.0265876	0.388	-0.0685248	0.945368	0.995711	ENSMUSG00000078995
Zfp457	0.474555	-0.041401	1.42667	-0.0290193	0.976849		ENSMUSG00000055341
Zfp458	3.51583	0.0248564	0.55461	0.0448179	0.964252	0.997805	ENSMUSG00000055480
Zfp459	4.05489	-0.0385801	0.457808	-0.0842714	0.932841	0.99547	ENSMUSG00000055560
Zfp46	4.51109	0.21383	0.403978	0.529309	0.596591	0.975509	ENSMUSG00000051351
Zfp462	0.621148	1.50834	1.32158	1.14132	0.253738		ENSMUSG00000060206
Zfp467	15.3167	0.131434	0.320809	0.409695	0.682029	0.980054	ENSMUSG00000068551
Zfp469	0.00970729	0	6.70489	0	1		ENSMUSG00000043903
Zfp472	24.389	0.299797	0.203657	1.47207	0.141002	0.789381	ENSMUSG00000053600
Zfp473	0.707541	0.454177	1.1296	0.40207	0.687632		ENSMUSG00000048012
Zfp474	0.0572568	-2.93806	6.69974	-0.438533	0.661		ENSMUSG00000046886
Zfp488	0.116209	0	6.70489	0	1		ENSMUSG00000044519
Zfp493	1.94811	0.0750303	0.641772	0.116911	0.90693	0.993573	ENSMUSG00000090659
Zfp503	1.33039	-0.295708	1.08797	-0.271798	0.785777	0.985816	ENSMUSG00000039081
Zfp507	19.8888	0.0303887	0.2386	0.127363	0.898653	0.993573	ENSMUSG00000044452
Zfp51	17.7556	-0.190899	0.241745	-0.789673	0.429719	0.948011	ENSMUSG00000023892
Zfp511	38.7361	-0.0511013	0.172255	-0.29666	0.766726	0.985816	ENSMUSG00000025470
Zfp512	61.2725	0.124123	0.238588	0.520241	0.602895	0.975509	ENSMUSG00000062761
Zfp512b	12.7018	-0.254265	0.253538	-1.00287	0.315924	0.910389	ENSMUSG00000000823
Zfp513	10.2355	-0.100512	0.315797	-0.318279	0.750274	0.985816	ENSMUSG00000043059
Zfp516	3.75405	0.23964	0.586742	0.408425	0.682962	0.980054	ENSMUSG00000058881
Zfp518a	25.9617	0.151268	0.231567	0.653237	0.513603	0.968408	ENSMUSG00000049164
Zfp518b	2.5521	-0.167173	0.55782	-0.29969	0.764413	0.985816	ENSMUSG00000046572
Zfp52	13.463	-0.136585	0.251577	-0.542916	0.587187	0.975509	ENSMUSG00000051341
Zfp521	0.755847	0.236526	1.0828	0.21844	0.827086		ENSMUSG00000024420
Zfp523	9.04818	0.462014	0.342839	1.34761	0.177784	0.836792	ENSMUSG00000024220
Zfp524	30.8179	0.0218781	0.179797	0.121682	0.903151	0.993573	ENSMUSG00000051184
Zfp526	2.96932	-0.367862	0.521474	-0.705426	0.480545	0.965838	ENSMUSG00000046541
Zfp53	23.1251	-0.621386	0.208039	-2.98688	0.00281845	0.17128	ENSMUSG00000057409
Zfp532	3.31257	1.08707	0.714806	1.5208	0.128311	0.769084	ENSMUSG00000042439
Zfp536	2.30237	-0.2146	1.06176	-0.202116	0.839826	0.990292	ENSMUSG00000043456
Zfp54	4.18908	1.32656	0.557673	2.37874	0.0173719	0.400203	ENSMUSG00000023882
Zfp541	0						ENSMUSG00000078796
Zfp551	2.28237	0.615546	0.595176	1.03423	0.301031	0.903301	ENSMUSG00000034071
Zfp553	18.2458	-0.0738076	0.194523	-0.379428	0.70437	0.980104	ENSMUSG00000045598
Zfp558	0.3429	-0.303033	1.67152	-0.181292	0.856138		ENSMUSG00000074500
Zfp560	49.0828	0.0948139	0.137017	0.691989	0.488944	0.968408	ENSMUSG00000045519
Zfp563	5.6827	-0.396226	0.442479	-0.895468	0.370537	0.931848	ENSMUSG00000067424
Zfp566	8.18894	-0.0937827	0.296879	-0.315895	0.752082	0.985816	ENSMUSG00000078768
Zfp568	4.18314	-0.736907	0.476358	-1.54696	0.121873	0.760187	ENSMUSG00000074221
Zfp57	0						ENSMUSG00000036036
Zfp574	20.4115	0.202503	0.258615	0.783026	0.433612	0.948011	ENSMUSG00000045252
Zfp575	0.0612678	-0.727179	6.5737	-0.110619	0.911918		ENSMUSG00000066721
Zfp579	9.88223	-0.118418	0.272196	-0.435048	0.663527	0.979423	ENSMUSG00000051550
Zfp58	11.2631	-0.290499	0.248012	-1.17131	0.241474	0.871812	ENSMUSG00000071291
Zfp580	10.695	0.237308	0.281218	0.843857	0.39875	0.94067	ENSMUSG00000055633
Zfp583	2.43248	0.261212	0.538896	0.484717	0.627877	0.976506	ENSMUSG00000030443
Zfp59	2.46147	-0.0537225	0.693159	-0.0775039	0.938223	0.995567	ENSMUSG00000078779
Zfp592	38.3889	-0.0643413	0.152429	-0.422108	0.672946	0.979531	ENSMUSG00000005621
Zfp593	66.4239	-0.00813632	0.147286	-0.0552418	0.955946	0.996254	ENSMUSG00000028840
Zfp595	11.066	-0.375662	0.255967	-1.46762	0.142207	0.790062	ENSMUSG00000057842
Zfp597	10.423	0.239247	0.315799	0.757594	0.448694	0.952852	ENSMUSG00000039789
Zfp598	23.4706	-0.151693	0.199062	-0.762041	0.446036	0.951872	ENSMUSG00000041130
Zfp599	5.01365	-0.371638	0.408062	-0.910738	0.362433	0.92949	ENSMUSG00000062794
Zfp60	16.9882	-0.158363	0.221957	-0.713482	0.475548	0.962876	ENSMUSG00000037640
Zfp605	9.3782	-0.209351	0.310042	-0.675237	0.499525	0.968408	ENSMUSG00000023284
Zfp606	9.4894	0.041478	0.293673	0.141239	0.887681	0.993483	ENSMUSG00000030386
Zfp607a	9.26709	-0.319671	0.300859	-1.06253	0.287995	0.892772	ENSMUSG00000020420
Zfp607b	2.96629	0.862106	0.621897	1.38625	0.16567	0.82408	ENSMUSG00000057093
Zfp608	6.35458	-0.446157	0.539366	-0.827187	0.408131	0.94433	ENSMUSG00000052713
Zfp609	9.77266	0.105912	0.337728	0.313602	0.753823	0.985816	ENSMUSG00000040524
Zfp61	6.24388	0.599228	0.446002	1.34356	0.179092	0.836792	ENSMUSG00000050605
Zfp612	3.15447	1.52178	0.593549	2.56386	0.0103515	0.319837	ENSMUSG00000044676
Zfp617	16.8155	0.367537	0.23914	1.53691	0.124315	0.764183	ENSMUSG00000066880
Zfp618	0.0364122	-0.980714	6.70489	-0.146269	0.883709		ENSMUSG00000028358
Zfp619	1.53924	-0.2757	0.724369	-0.380607	0.703495	0.980104	ENSMUSG00000068959
Zfp62	36.7779	-0.172504	0.190355	-0.906223	0.364818	0.930409	ENSMUSG00000046311
Zfp622	72.6849	0.0535523	0.124761	0.42924	0.667748	0.979423	ENSMUSG00000052253
Zfp623	4.6311	-0.499498	0.396849	-1.25866	0.208153	0.852625	ENSMUSG00000050846
Zfp626	9.53193	-0.0275181	0.340564	-0.0808015	0.9356	0.995546	ENSMUSG00000030604
Zfp628	8.56088	0.123346	0.299288	0.412131	0.680243	0.979531	ENSMUSG00000074406
Zfp629	1.88708	0.247897	0.723605	0.342586	0.73191	0.985639	ENSMUSG00000045639
Zfp637	23.15	-0.139266	0.196264	-0.709583	0.477963	0.964227	ENSMUSG00000059689
Zfp638	123.501	-0.127233	0.112905	-1.1269	0.259786	0.884517	ENSMUSG00000030016
Zfp639	63.0211	0.0309242	0.136678	0.226256	0.821002	0.987908	ENSMUSG00000027667
Zfp64	15.8772	-0.0519202	0.237199	-0.218889	0.826736	0.987908	ENSMUSG00000027551
Zfp641	0.502574	0.064605	1.23425	0.0523434	0.958255		ENSMUSG00000022987
Zfp644	82.6623	0.171409	0.16801	1.02023	0.307619	0.907616	ENSMUSG00000049606
Zfp646	48.7029	-0.0929186	0.131234	-0.708038	0.478922	0.964965	ENSMUSG00000049739
Zfp647	1.13676	1.93853	1.03763	1.86823	0.0617303	0.655885	ENSMUSG00000054967
Zfp65	15.7811	0.425395	0.255504	1.66492	0.095928	0.726483	ENSMUSG00000071281
Zfp651	1.32048	1.93664	1.14862	1.68607	0.0917826	0.717327
Zfp652	122.651	-0.10289	0.117195	-0.877943	0.379975	0.936087	ENSMUSG00000075595
Zfp652os	0.866248	0.282337	1.11221	0.253853	0.799609	0.987111	ENSMUSG00000086191
Zfp653	6.64717	0.457669	0.356731	1.28295	0.199509	0.845971	ENSMUSG00000038895
Zfp654	27.1118	-0.119256	0.188584	-0.632377	0.52714	0.968408	ENSMUSG00000047141
Zfp655	27.2074	-0.259309	0.200148	-1.29559	0.195118	0.844162	ENSMUSG00000007812
Zfp658	6.53835	-0.217513	0.411396	-0.528719	0.597	0.975509	ENSMUSG00000056592
Zfp661	1.12298	-0.8621	0.860795	-1.00152	0.316577	0.910389	ENSMUSG00000034800
Zfp664	42.737	-0.0792324	0.143208	-0.553266	0.580081	0.97542	ENSMUSG00000079215
Zfp667	9.96526	-0.15837	0.292983	-0.540542	0.588824	0.975509	ENSMUSG00000054893
Zfp668	8.90196	-0.00708309	0.292726	-0.024197	0.980696	0.998777	ENSMUSG00000049728
Zfp672	47.9038	0.225592	0.136927	1.64753	0.0994484	0.727736	ENSMUSG00000049755
Zfp677	12.2391	0.407174	0.266227	1.52942	0.12616	0.765014	ENSMUSG00000062743
Zfp68	38.026	0.111448	0.15577	0.715468	0.47432	0.962316	ENSMUSG00000058291
Zfp683	5.15811	0.752162	0.487688	1.5423	0.123	0.761341	ENSMUSG00000049410
Zfp687	11.6543	-0.100141	0.27054	-0.370151	0.71127	0.9804	ENSMUSG00000019338
Zfp688	20.8414	0.167648	0.208276	0.804931	0.420859	0.948011	ENSMUSG00000045251
Zfp689	4.09998	0.660791	0.519669	1.27156	0.203529	0.851596	ENSMUSG00000048921
Zfp69	1.93143	-0.0803115	0.657816	-0.122088	0.902829	0.993573	ENSMUSG00000064141
Zfp691	7.49612	-0.44079	0.416199	-1.05908	0.289561	0.894263	ENSMUSG00000045268
Zfp692	5.3205	-0.0732703	0.436469	-0.16787	0.866685	0.993174	ENSMUSG00000037243
Zfp697	2.62893	-0.397508	0.965777	-0.411594	0.680637	0.979711	ENSMUSG00000050064
Zfp7	8.24477	-0.459956	0.342939	-1.34122	0.179849	0.836792	ENSMUSG00000033669
Zfp703	13.8604	0.296184	0.316847	0.934786	0.349899	0.923455	ENSMUSG00000085795
Zfp704	2.46488	0.503535	0.790356	0.6371	0.52406	0.968408	ENSMUSG00000040209
Zfp706	287.085	-0.106954	0.090736	-1.17874	0.2385	0.870041	ENSMUSG00000062397
Zfp707	17.0286	-0.18917	0.211042	-0.896363	0.370059	0.931229	ENSMUSG00000034429
Zfp709	8.86456	0.112602	0.338628	0.332524	0.739493	0.985816	ENSMUSG00000056019
Zfp710	19.3139	-0.155372	0.281586	-0.551772	0.581104	0.975509	ENSMUSG00000048897
Zfp711	0.0263426	0	6.70489	0	1		ENSMUSG00000025529
Zfp712	6.82742	0.0555266	0.348931	0.159134	0.873563	0.993174	ENSMUSG00000090641
Zfp715	15.407	0.0322453	0.295044	0.10929	0.912973	0.994015	ENSMUSG00000012640
Zfp719	6.57406	0.234478	0.373571	0.627666	0.530223	0.968408	ENSMUSG00000030469
Zfp72	2.50277	0.778599	0.663433	1.17359	0.240559	0.871105	ENSMUSG00000069184
Zfp729a	17.1183	0.114842	0.267952	0.428593	0.668219	0.979423	ENSMUSG00000021510
Zfp729b	17.5116	0.0207744	0.240259	0.0864667	0.931095	0.99547	ENSMUSG00000058093
Zfp738	24.0651	-0.0590752	0.188936	-0.312673	0.754529	0.985816	ENSMUSG00000048280
Zfp74	10.8041	0.0709855	0.277324	0.255966	0.797977	0.987111	ENSMUSG00000059975
Zfp740	41.3612	0.11598	0.148112	0.783059	0.433593	0.948011	ENSMUSG00000046897
Zfp746	28.7241	-0.335363	0.191499	-1.75125	0.0799027	0.690546	ENSMUSG00000057691
Zfp747	6.88609	-0.547651	0.349032	-1.56906	0.116634	0.755512	ENSMUSG00000054381
Zfp748	13.2908	-0.464632	0.314561	-1.47708	0.139653	0.788427	ENSMUSG00000095432
Zfp750	0.0201982	-0.980714	6.70489	-0.146269	0.883709		ENSMUSG00000039238
Zfp758	10.8895	0.581389	0.302086	1.92458	0.0542821	0.630448	ENSMUSG00000044501
Zfp759	2.03041	0.30851	0.672835	0.458522	0.646577	0.977663	ENSMUSG00000057396
Zfp760	8.69915	0.127074	0.346184	0.367072	0.713565	0.980591	ENSMUSG00000067928
Zfp763	7.2387	0.723341	0.445028	1.62538	0.104081	0.732234	ENSMUSG00000067430
Zfp764	6.08702	0.177512	0.378964	0.468415	0.639488	0.977663	ENSMUSG00000045757
Zfp768	1.60547	0.163087	0.771497	0.21139	0.832583	0.988925	ENSMUSG00000047371
Zfp770	12.3042	0.260062	0.286524	0.907645	0.364066	0.930409	ENSMUSG00000040321
Zfp771	27.8444	0.18015	0.201904	0.892256	0.372256	0.933151	ENSMUSG00000054716
Zfp772	2.27656	0.0777398	0.528359	0.147134	0.883026	0.993483	ENSMUSG00000066838
Zfp773	13.0792	0.640028	0.351085	1.823	0.0683031	0.668263	ENSMUSG00000063535
Zfp775	10.1348	-0.238472	0.270503	-0.881584	0.378002	0.934353	ENSMUSG00000007216
Zfp777	12.1994	-0.101111	0.239788	-0.421669	0.673267	0.979531	ENSMUSG00000071477
Zfp78	2.33294	-1.21772	0.532544	-2.28662	0.0222182	0.45645	ENSMUSG00000055150
Zfp780b	16.2637	0.0406713	0.239771	0.169626	0.865305	0.992791	ENSMUSG00000063047
Zfp781	0.588904	0.183756	1.28607	0.142881	0.886384		ENSMUSG00000096718
Zfp784	2.4701	-0.359896	0.534354	-0.673515	0.500619	0.968408	ENSMUSG00000043290
Zfp786	0.0751822	-2.27912	6.01034	-0.3792	0.704539		ENSMUSG00000051499
Zfp787	29.0032	0.110168	0.170437	0.646387	0.518029	0.968408	ENSMUSG00000046792
Zfp788	11.8293	0.259979	0.276539	0.940117	0.347157	0.921572	ENSMUSG00000074165
Zfp790	5.4445	0.316146	0.4126	0.766229	0.44354	0.951495	ENSMUSG00000011427
Zfp791	0.571595	-0.495554	1.56539	-0.316568	0.751571		ENSMUSG00000074194
Zfp799	7.65019	0.473133	0.39428	1.19999	0.230142	0.864031	ENSMUSG00000095253
Zfp800	53.3698	-0.141248	0.147481	-0.957735	0.338196	0.918207	ENSMUSG00000039841
Zfp808	2.02007	-0.378188	0.673476	-0.561546	0.574426	0.973728	ENSMUSG00000074867
Zfp809	21.1524	-0.0416225	0.188457	-0.220859	0.825202	0.987908	ENSMUSG00000057982
Zfp81	12.8145	-0.303845	0.267531	-1.13574	0.256067	0.882444	ENSMUSG00000003929
Zfp810	7.59824	0.32714	0.328857	0.994779	0.319844	0.910687	ENSMUSG00000066829
Zfp811	0.329806	0.88152	1.3895	0.634416	0.525809		ENSMUSG00000055202
Zfp819	0.0276598	0	6.70489	0	1		ENSMUSG00000055102
Zfp82	7.37845	-0.0620276	0.325993	-0.190273	0.849095	0.991068	ENSMUSG00000098022
Zfp820	0.302246	-3.3166	2.12294	-1.56226	0.118226		ENSMUSG00000069743
Zfp821	8.94325	0.405725	0.329318	1.23201	0.217944	0.857449	ENSMUSG00000031728
Zfp825	15.1993	-0.190108	0.229488	-0.828403	0.407442	0.944269	ENSMUSG00000069208
Zfp827	12.639	-0.0048076	0.299623	-0.0160455	0.987198	0.998813	ENSMUSG00000071064
Zfp830	40.6673	0.0555379	0.157586	0.35243	0.724516	0.983541	ENSMUSG00000046010
Zfp831	16.5509	0.461588	0.248476	1.85767	0.0632153	0.658382	ENSMUSG00000050600
Zfp839	4.46162	0.322369	0.440928	0.731116	0.464708	0.959862	ENSMUSG00000021271
Zfp84	34.3889	-0.153163	0.157853	-0.970287	0.331903	0.915579	ENSMUSG00000046185
Zfp846	12.8156	0.0874907	0.314549	0.278147	0.7809	0.985816	ENSMUSG00000058192
Zfp85	7.46809	0.509686	0.382599	1.33217	0.182805	0.836792	ENSMUSG00000058331
Zfp850	5.20161	-0.598652	0.388345	-1.54155	0.123184	0.761397	ENSMUSG00000096916
Zfp853	0						ENSMUSG00000093910
Zfp85os	0.496304	-0.970653	1.35734	-0.715116	0.474537		ENSMUSG00000044081
Zfp865	31.8132	0.208119	0.180444	1.15337	0.248757	0.879495	ENSMUSG00000074405
Zfp866	12.0557	0.113215	0.279903	0.404479	0.685861	0.980054	ENSMUSG00000043090
Zfp867	2.91634	-0.2409	0.483428	-0.498315	0.618262	0.975509	ENSMUSG00000054519
Zfp868	12.4278	-0.00917389	0.251019	-0.0365466	0.970847	0.998777	ENSMUSG00000060427
Zfp869	48.8458	-0.0397433	0.134724	-0.294997	0.767996	0.985816	ENSMUSG00000054648
Zfp87	33.5585	0.200597	0.179594	1.11695	0.264016	0.886041	ENSMUSG00000097333
Zfp870	2.04939	0.0215739	0.811372	0.0265894	0.978787	0.998777	ENSMUSG00000095325
Zfp871	65.3239	-0.0116706	0.166516	-0.0700871	0.944124	0.995567	ENSMUSG00000024298
Zfp872	0						ENSMUSG00000074472
Zfp873	10.9708	0.0812511	0.293611	0.27673	0.781987	0.985816	ENSMUSG00000061371
Zfp874a	9.05745	-0.307286	0.281907	-1.09002	0.275702	0.889544	ENSMUSG00000069206
Zfp874b	17.0751	-0.582016	0.264334	-2.20182	0.0276777	0.499287	ENSMUSG00000059839
Zfp879	0.169635	-2.27915	3.61491	-0.630486	0.528377		ENSMUSG00000044296
Zfp882	6.93989	-0.445203	0.341854	-1.30232	0.192808	0.842851	ENSMUSG00000089857
Zfp9	0.591256	-2.26492	1.4688	-1.54203	0.123067		ENSMUSG00000072623
Zfp90	16.2336	0.0549722	0.313997	0.175072	0.861023	0.992145	ENSMUSG00000031907
Zfp91	159.935	0.0955242	0.11946	0.799636	0.423922	0.948011	ENSMUSG00000024695
Zfp92	0.0435384	-0.980714	6.70489	-0.146269	0.883709		ENSMUSG00000031374
Zfp93	1.21117	0.61906	0.825564	0.749863	0.453337	0.955788	ENSMUSG00000055305
Zfp930	10.8461	0.616954	0.299357	2.06093	0.0393098	0.563022	ENSMUSG00000059897
Zfp931	21.331	-0.195904	0.193843	-1.01063	0.312193	0.908806	ENSMUSG00000078861
Zfp932	19.3336	-0.10234	0.228707	-0.447473	0.654534	0.978254	ENSMUSG00000066613
Zfp933	11.0422	0.281486	0.285662	0.985383	0.324436	0.912453	ENSMUSG00000059423
Zfp934	10.2948	0.456856	0.297451	1.5359	0.124562	0.764183	ENSMUSG00000074865
Zfp937	2.71292	-0.582251	0.534635	-1.08906	0.276126	0.889686	ENSMUSG00000060336
Zfp938	24.146	-0.172645	0.19051	-0.906225	0.364817	0.930409	ENSMUSG00000062931
Zfp94	3.87092	0.0579671	0.517981	0.11191	0.910895	0.993696	ENSMUSG00000074282
Zfp940	2.59441	-0.477271	0.570342	-0.836815	0.402697	0.943217	ENSMUSG00000050855
Zfp941	0.387364	0.357957	2.01049	0.178045	0.858688		ENSMUSG00000060314
Zfp942	15.0491	-0.172226	0.234197	-0.735387	0.462104	0.958937	ENSMUSG00000071267
Zfp943	12.2204	0.372573	0.269985	1.37998	0.167593	0.825393	ENSMUSG00000053347
Zfp944	14.2993	0.14693	0.248095	0.592233	0.553695	0.971244	ENSMUSG00000033972
Zfp945	55.2561	0.380682	0.133192	2.85814	0.00426134	0.217328	ENSMUSG00000059142
Zfp946	8.147	0.177391	0.343248	0.516802	0.605294	0.975509	ENSMUSG00000071266
Zfp947	0.789608	0.617166	1.05352	0.585812	0.558002		ENSMUSG00000063383
Zfp948	0.917132	0.418491	0.997243	0.419649	0.674742	0.979531	ENSMUSG00000067931
Zfp949	11.4417	-0.278583	0.259751	-1.0725	0.283495	0.891154	ENSMUSG00000032425
Zfp950	46.3528	0.159562	0.266662	0.598368	0.549595	0.970327	ENSMUSG00000074733
Zfp951	4.93392	0.400883	0.398252	1.00661	0.314123	0.909516	ENSMUSG00000072774
Zfp952	16.7211	0.253104	0.238611	1.06074	0.28881	0.893431	ENSMUSG00000053390
Zfp954	11.2633	-0.306049	0.276721	-1.10599	0.268733	0.888157	ENSMUSG00000062116
Zfp955a	11.2015	-0.0560565	0.280551	-0.199808	0.841631	0.990611	ENSMUSG00000094441
Zfp955b	17.9763	-0.0463039	0.212698	-0.217698	0.827664	0.987908	ENSMUSG00000096910
Zfp956	4.72429	0.360739	0.410893	0.877938	0.379977	0.936087	ENSMUSG00000045466
Zfp958	20.334	0.0042055	0.214428	0.0196126	0.984352	0.998777	ENSMUSG00000058748
Zfp959	14.3916	-0.0350319	0.24865	-0.140888	0.887958	0.993483	ENSMUSG00000003198
Zfp960	0.297956	-0.155074	2.07918	-0.0745839	0.940546		ENSMUSG00000096696
Zfp961	20.4743	-0.121209	0.199116	-0.608738	0.542698	0.97001	ENSMUSG00000052446
Zfp963	3.81962	0.665099	0.666045	0.998579	0.317999	0.910389	ENSMUSG00000092260
Zfp964	0.465718	-0.947907	1.52322	-0.622306	0.533741		ENSMUSG00000091764
Zfp965	0.320231	-1.40051	1.91902	-0.729802	0.465511		ENSMUSG00000078896
Zfp966	1.15227	-0.111054	0.99635	-0.11146	0.911251	0.993696	ENSMUSG00000089756
Zfp967	0.838087	0.205111	1.07072	0.191564	0.848083		ENSMUSG00000095199
Zfp968	2.71676	0.246222	0.601244	0.409521	0.682157	0.980054	ENSMUSG00000078898
Zfp97	2.28588	0.178022	0.614641	0.289637	0.772094	0.985816	ENSMUSG00000095990
Zfp970	0.613398	-0.134148	1.06234	-0.126276	0.899514		ENSMUSG00000078866
Zfp971	4.61874	0.0748381	0.411178	0.182009	0.855576	0.991441	ENSMUSG00000074519
Zfp972	0.988057	1.68754	1.2503	1.34971	0.177109	0.836792	ENSMUSG00000074529
Zfp973	1.59071	0.513862	0.764432	0.672213	0.501448	0.968408	ENSMUSG00000078879
Zfp974	5.13676	-0.353374	0.411942	-0.857825	0.390989	0.939198	ENSMUSG00000070709
Zfp975	2.68414	0.656205	0.662218	0.990919	0.321725	0.91124	ENSMUSG00000069727
Zfp976	1.46773	1.20658	0.96939	1.24468	0.213251	0.855978	ENSMUSG00000074158
Zfp977	0.025319	0	6.70489	0	1		ENSMUSG00000092335
Zfp979	0.168269	-0.325473	3.17934	-0.102371	0.918462		ENSMUSG00000066000
Zfp981	0.00415351	0	6.70489	0	1		ENSMUSG00000056300
Zfp982	0.625303	0.950413	1.19579	0.794799	0.42673		ENSMUSG00000078496
Zfp983	10.1854	0.571875	0.322687	1.77223	0.0763565	0.680893	ENSMUSG00000035868
Zfp984	19.7417	-0.181285	0.206119	-0.879517	0.379121	0.935661	ENSMUSG00000078495
Zfp985	1.48391	0.125454	0.901459	0.139168	0.889317	0.993483	ENSMUSG00000065999
Zfp987	0.177848	-1.12532	3.01738	-0.372945	0.709189		ENSMUSG00000066009
Zfp990	0.062686	-0.172185	6.6775	-0.0257859	0.979428		ENSMUSG00000078503
Zfp991	3.59041	-0.16679	0.557334	-0.299264	0.764739	0.985816	ENSMUSG00000067916
Zfp992	7.44743	-0.30251	0.42228	-0.716372	0.473762	0.962285	ENSMUSG00000070605
Zfp993	1.20604	1.59655	1.06263	1.50245	0.13298	0.77761	ENSMUSG00000063245
Zfp994	18.1404	0.0943594	0.226903	0.415858	0.677514	0.979531	ENSMUSG00000096433
Zfp995	9.30822	-0.113642	0.295251	-0.384901	0.700311	0.980104	ENSMUSG00000078546
Zfpl1	25.0658	-0.234297	0.181345	-1.292	0.196359	0.844162	ENSMUSG00000024792
Zfpm1	43.5837	-0.00187904	0.194643	-0.0096538	0.992298	0.998999	ENSMUSG00000049577
Zfpm2	0.40967	0.124033	1.83534	0.0675805	0.94612		ENSMUSG00000022306
Zfr	70.0726	-0.0847335	0.122904	-0.689428	0.490554	0.968408	ENSMUSG00000022201
Zfr2	1.95069	0.960627	0.784016	1.22527	0.220475	0.859707	ENSMUSG00000034949
Zfx	49.6423	-0.102078	0.137019	-0.744991	0.456277	0.956256	ENSMUSG00000079509
Zfy1	0						ENSMUSG00000053211
Zfyve1	12.1425	0.00654192	0.257065	0.0254485	0.979697	0.998777	ENSMUSG00000042628
Zfyve16	19.8527	0.457782	0.2298	1.99209	0.0463614	0.592326	ENSMUSG00000021706
Zfyve19	16.6347	0.0708652	0.228865	0.309638	0.756837	0.985816	ENSMUSG00000068580
Zfyve21	12.1516	0.458404	0.294189	1.5582	0.119187	0.756677	ENSMUSG00000021286
Zfyve26	15.2119	0.0930114	0.275929	0.337084	0.736054	0.985816	ENSMUSG00000066440
Zfyve27	15.9397	-0.0591033	0.258446	-0.228688	0.819112	0.987908	ENSMUSG00000018820
Zfyve28	4.47534	-0.120135	0.504558	-0.2381	0.811804	0.987908	ENSMUSG00000037224
Zfyve9	1.4933	0.198773	1.07443	0.185002	0.853227	0.991068	ENSMUSG00000034557
Zglp1	0.209334	-0.124902	1.9952	-0.0626011	0.950084		ENSMUSG00000079681
Zgpat	29.0742	0.0893254	0.199558	0.447616	0.65443	0.978254	ENSMUSG00000027582
Zgrf1	5.22928	0.151932	0.383313	0.396366	0.691835	0.980054	ENSMUSG00000051278
Zhx1	39.6541	0.00817022	0.140668	0.0580815	0.953684	0.995711	ENSMUSG00000022361
Zhx2	10.3943	-0.469759	0.264713	-1.77459	0.0759651	0.679954	ENSMUSG00000071757
Zhx3	9.8516	0.494367	0.316141	1.56376	0.117875	0.755512	ENSMUSG00000035877
Zic1	1.05865	0.385883	0.918977	0.419905	0.674555	0.979531	ENSMUSG00000032368
Zic2	0.174485	0.848578	3.03152	0.279918	0.77954		ENSMUSG00000061524
Zic3	0.206514	-0.172043	2.76167	-0.0622968	0.950326		ENSMUSG00000067860
Zic4	0.489082	-1.13707	1.45405	-0.781999	0.434215		ENSMUSG00000036972
Zic5	0.576938	-0.532134	1.36419	-0.390074	0.696482		ENSMUSG00000041703
Zik1	2.79353	0.38637	0.648236	0.596032	0.551154	0.970445	ENSMUSG00000030393
Zim1	0.153217	-0.323992	2.92583	-0.110735	0.911826		ENSMUSG00000002266
Zkscan1	23.2077	0.367291	0.204438	1.79659	0.0724011	0.678765	ENSMUSG00000029729
Zkscan14	20.9648	-0.166391	0.192305	-0.865244	0.386905	0.938304	ENSMUSG00000029627
Zkscan16	0.0460062	-0.980714	6.70489	-0.146269	0.883709		ENSMUSG00000038630
Zkscan17	11.6508	0.185216	0.255174	0.725844	0.467935	0.960358	ENSMUSG00000020472
Zkscan2	0.881559	2.53849	1.10324	2.30094	0.0213949	0.447646	ENSMUSG00000030757
Zkscan3	49.2605	-0.0926717	0.189102	-0.490061	0.624091	0.976227	ENSMUSG00000021327
Zkscan4	0.622149	0.898137	1.49497	0.600772	0.547992		ENSMUSG00000054931
Zkscan5	4.33596	-0.248855	0.420484	-0.59183	0.553965	0.971307	ENSMUSG00000055991
Zkscan6	13.79	0.508791	0.273274	1.86184	0.0626261	0.658256	ENSMUSG00000018347
Zkscan7	6.34732	0.236333	0.395286	0.597879	0.549921	0.970445	ENSMUSG00000063488
Zkscan8	10.916	0.107563	0.294427	0.36533	0.714865	0.980591	ENSMUSG00000063894
Zmat1	14.3176	0.405136	0.258062	1.56991	0.116435	0.755512	ENSMUSG00000052676
Zmat2	168.851	0.0172701	0.125247	0.137888	0.890329	0.993483	ENSMUSG00000001383
Zmat3	15.0514	0.543887	0.319567	1.70195	0.0887641	0.712135	ENSMUSG00000027663
Zmat4	0.0617054	-1.55778	6.70489	-0.232335	0.816278		ENSMUSG00000037492
Zmat5	90.4939	-0.0157134	0.127122	-0.123608	0.901625	0.993573	ENSMUSG00000009076
Zmiz1	86.7804	0.174339	0.183217	0.951547	0.341327	0.919147	ENSMUSG00000007817
Zmiz1os1	0.339293	1.22273	1.62261	0.753557	0.451115		ENSMUSG00000087535
Zmiz2	61.0113	0.167542	0.148012	1.13195	0.257657	0.883133	ENSMUSG00000041164
Zmpste24	46.2253	0.26177	0.156324	1.67453	0.0940256	0.723023	ENSMUSG00000043207
Zmym1	15.5463	-0.340956	0.2609	-1.30684	0.191266	0.842851	ENSMUSG00000043872
Zmym2	34.2532	0.0369508	0.181979	0.20305	0.839096	0.989854	ENSMUSG00000021945
Zmym3	12.2569	0.386056	0.283166	1.36336	0.172769	0.828958	ENSMUSG00000031310
Zmym4	40.5959	0.108046	0.189564	0.56997	0.568698	0.972125	ENSMUSG00000042446
Zmym5	52.4663	-0.424394	0.17496	-2.42566	0.0152804	0.378518	ENSMUSG00000040123
Zmym6	6.83536	0.0790346	0.364511	0.216824	0.828346	0.987908	ENSMUSG00000042408
Zmynd10	1.41202	-0.0357829	0.680345	-0.0525953	0.958054	0.997159	ENSMUSG00000010044
Zmynd11	91.445	0.0390344	0.102995	0.378994	0.704692	0.980104	ENSMUSG00000021156
Zmynd12	0.294485	1.7603	1.81516	0.969776	0.332158		ENSMUSG00000070806
Zmynd15	1.2937	2.11046	2.1306	0.990547	0.321907	0.91124	ENSMUSG00000040829
Zmynd19	25.8382	-0.274346	0.190975	-1.43656	0.150844	0.806076	ENSMUSG00000026974
Zmynd8	61.1697	-0.312161	0.166396	-1.87601	0.0606533	0.651341	ENSMUSG00000039671
Znfx1	41.6316	0.0431805	0.176028	0.245305	0.806221	0.987908	ENSMUSG00000039501
Znhit1	60.3146	-0.062231	0.169267	-0.367651	0.713134	0.980591	ENSMUSG00000059518
Znhit2	33.0021	0.229184	0.19504	1.17506	0.23997	0.871105	ENSMUSG00000075227
Znhit3	40.6625	0.102163	0.201907	0.50599	0.612864	0.975509	ENSMUSG00000020526
Znhit6	38.3822	-0.269205	0.148405	-1.81399	0.0696792	0.670941	ENSMUSG00000074182
Znrd1	149.6	0.0535474	0.122873	0.435795	0.662986	0.979423
Znrd1as	14.8411	0.330823	0.242859	1.3622	0.173135	0.829147
Znrd2	65.496	0.00168267	0.125218	0.0134379	0.989278	0.998999	ENSMUSG00000079478
Znrf1	66.427	-0.0955867	0.169147	-0.56511	0.571999	0.973719	ENSMUSG00000033545
Znrf2	171.005	0.0200811	0.0984021	0.204072	0.838297	0.989778	ENSMUSG00000058446
Znrf3	13.5991	-0.184538	0.306439	-0.602203	0.547039	0.970115	ENSMUSG00000041961
Zp3	0.0124063	0	6.70489	0	1		ENSMUSG00000004948
Zpbp	3.64307	-0.196064	0.556998	-0.352001	0.724837	0.983794	ENSMUSG00000020193
Zpbp2	2.58691	0.142215	0.605491	0.234875	0.814305	0.987908	ENSMUSG00000017195
Zpld1	0.0269692	-0.980714	6.70489	-0.146269	0.883709		ENSMUSG00000064310
Zpr1	44.5383	-0.186962	0.155441	-1.20279	0.229058	0.862641	ENSMUSG00000032078
Zranb1	40.1328	-0.069378	0.150001	-0.462518	0.64371	0.977663	ENSMUSG00000030967
Zranb2	199.569	-0.00791587	0.0769902	-0.102817	0.918109	0.994753	ENSMUSG00000028180
Zranb3	3.34548	0.537854	0.541101	0.994	0.320223	0.910687	ENSMUSG00000036086
Zrsr1	17.7329	-0.0719504	0.24483	-0.293879	0.76885	0.985816
Zrsr2	78.7431	-0.339602	0.139304	-2.43784	0.0147754	0.373091	ENSMUSG00000031370
Zscan12	8.80264	-0.130235	0.338038	-0.385267	0.70004	0.980104	ENSMUSG00000036721
Zscan18	3.17004	0.12464	0.483173	0.257962	0.796436	0.986984	ENSMUSG00000070822
Zscan2	10.155	-0.206775	0.275997	-0.749195	0.45374	0.95582	ENSMUSG00000038797
Zscan20	4.07668	-0.259436	0.437026	-0.59364	0.552753	0.97077	ENSMUSG00000061894
Zscan21	9.00237	-0.178701	0.322723	-0.553727	0.579766	0.975275	ENSMUSG00000037017
Zscan22	4.92354	0.00311634	0.371614	0.00838597	0.993309	0.998999	ENSMUSG00000054715
Zscan25	1.43026	0.338814	0.813522	0.416478	0.67706	0.979531	ENSMUSG00000070420
Zscan26	34.658	0.035459	0.178333	0.198836	0.842391	0.990759	ENSMUSG00000022228
Zscan29	15.5919	0.120388	0.229727	0.524049	0.600245	0.975509	ENSMUSG00000050619
Zswim1	10.4766	0.256293	0.254422	1.00735	0.313765	0.909412	ENSMUSG00000017764
Zswim2	0						ENSMUSG00000034552
Zswim3	3.31184	0.0406004	0.477867	0.0849618	0.932292	0.99547	ENSMUSG00000045822
Zswim4	4.02731	0.0366847	0.430351	0.0852436	0.932068	0.99547	ENSMUSG00000035671
Zswim5	0.600537	-1.37787	1.58259	-0.870642	0.38395		ENSMUSG00000033948
Zswim6	29.9275	-0.151259	0.222057	-0.681169	0.495764	0.968408	ENSMUSG00000032846
Zswim7	12.6662	0.0839172	0.243952	0.343991	0.730853	0.985639	ENSMUSG00000014243
Zswim8	21.7805	0.169575	0.250734	0.676315	0.498841	0.968408	ENSMUSG00000021819
Zswim9	4.87222	-0.0516562	0.3923	-0.131675	0.895241	0.993573	ENSMUSG00000070814
Zup1	90.9438	0.110339	0.164773	0.669644	0.503085	0.968408	ENSMUSG00000039531
Zw10	16.9988	-0.455821	0.25579	-1.78201	0.074747	0.678765	ENSMUSG00000032264
Zwilch	5.49228	0.340613	0.497213	0.685045	0.493316	0.968408	ENSMUSG00000032400
Zwint	68.8766	0.323556	0.151443	2.13648	0.0326401	0.528623	ENSMUSG00000019923
Zxdb	19.1619	0.162053	0.253072	0.640344	0.521949	0.968408	ENSMUSG00000073062
Zxdc	15.1973	0.443821	0.257907	1.72086	0.085277	0.707615	ENSMUSG00000034430
Zyg11b	59.2227	0.0537702	0.17467	0.307839	0.758205	0.985816	ENSMUSG00000034636
Zyx	210.886	0.156441	0.106529	1.46852	0.141962	0.790062	ENSMUSG00000029860
Zzef1	46.4862	0.144715	0.144928	0.998533	0.318021	0.910389	ENSMUSG00000055670
Zzz3	51.5718	0.0830827	0.131649	0.631094	0.527979	0.968408	ENSMUSG00000039068

### Sheet: CD8 T Cells O,R vs Y,A
external_gene_name	baseMean	log2FoldChange	lfcSE	stat	pvalue	padj	ensembl_gene_id
0610005C13Rik	0.395117	-0.906245	1.42068	-0.637893	0.523543		ENSMUSG00000109644
0610009B22Rik	24.2842	-0.593672	0.293119	-2.02536	0.0428303	0.184655
0610009E02Rik	3.09432	0.665183	1.05498	0.630517	0.528357	0.762832	ENSMUSG00000086714
0610009L18Rik	17.1382	0.108268	0.400744	0.270167	0.787032	0.911832	ENSMUSG00000043644
0610010F05Rik	7.53304	-0.412325	0.492351	-0.837461	0.402334	0.665256
0610010K14Rik	124.206	-0.46298	0.143928	-3.21675	0.00129651	0.0149288	ENSMUSG00000020831
0610012G03Rik	134.492	-0.211929	0.155271	-1.3649	0.172284	0.426432
0610025J13Rik	0.122387	0	6.12071	0	1		ENSMUSG00000046683
0610030E20Rik	56.4212	0.145354	0.24304	0.598066	0.549796	0.776116	ENSMUSG00000058706
0610038B21Rik	2.4022	1.99569	1.06191	1.87935	0.0601974	0.227502	ENSMUSG00000097882
0610039K10Rik	0.420784	-0.794736	1.34054	-0.59285	0.553282		ENSMUSG00000058812
0610040B10Rik	4.59579	0.178907	0.778576	0.229787	0.818258	0.927369	ENSMUSG00000089889
0610040F04Rik	0.101687	-1.55128	2.9565	-0.524702	0.59979		ENSMUSG00000087341
0610040J01Rik	8.19624	-1.53596	0.747988	-2.05346	0.0400281	0.17648	ENSMUSG00000060512
0610043K17Rik	1.36286	0.77569	1.11434	0.696099	0.486367		ENSMUSG00000087361
1010001B22Rik	1.28436	-0.719854	1.19716	-0.601303	0.547638		ENSMUSG00000097863
1110002E22Rik	0						ENSMUSG00000090066
1110002J07Rik	0.058862	-2.94367	6.12004	-0.480988	0.630525		ENSMUSG00000097134
1110002L01Rik	11.4083	1.08219	0.668653	1.61846	0.105564	0.317777	ENSMUSG00000071456
1110002O04Rik	0						ENSMUSG00000102531
1110004F10Rik	236.611	-0.478305	0.135356	-3.53367	0.000409829	0.00585991	ENSMUSG00000030663
1110006O24Rik	2.70905	-1.12385	0.762433	-1.47403	0.140475	0.376692	ENSMUSG00000107121
1110008P14Rik	97.0337	-0.584076	0.195426	-2.98872	0.00280145	0.0270625
1110012L19Rik	24.801	0.803071	0.39742	2.02071	0.0433095	0.185443
1110013H19Rik	0.34279	-2.3928	1.6097	-1.48649	0.13715		ENSMUSG00000116164
1110015O18Rik	0.0455736	-3.3267	6.12071	-0.543515	0.586775		ENSMUSG00000098659
1110017D15Rik	0.422815	-0.7164	1.40584	-0.50959	0.610339
1110018N20Rik	0.0304479	-2.94367	6.12004	-0.480988	0.630525		ENSMUSG00000085151
1110019D14Rik	3.53441	-0.423818	0.770555	-0.550016	0.582308	0.797883	ENSMUSG00000097616
1110020A21Rik	3.23339	-0.580369	0.789863	-0.734771	0.462479	0.713381	ENSMUSG00000097047
1110028F11Rik	0.380689	-0.629994	1.4537	-0.433372	0.664744		ENSMUSG00000085972
1110032A03Rik	14.6685	0.678628	0.477579	1.42098	0.155324	0.400251
1110032F04Rik	0.584412	-0.801954	1.3969	-0.574095	0.565904		ENSMUSG00000046999
1110035H17Rik	3.63244	0.713363	1.01971	0.699574	0.484194	0.729847	ENSMUSG00000099098
1110038B12Rik	77.5507	-0.582392	0.207654	-2.80463	0.00503747	0.0418275	ENSMUSG00000092203
1110038F14Rik	107.162	0.0244026	0.159179	0.153302	0.87816	0.95134	ENSMUSG00000063236
1110046J04Rik	3.85293	2.07106	1.09198	1.89661	0.0578795	0.22199	ENSMUSG00000085457
1110051M20Rik	9.49276	0.215806	0.537075	0.401818	0.687818	0.857121
1110059E24Rik	27.4773	-0.320644	0.276133	-1.16119	0.245563	0.516604	ENSMUSG00000035171
1110059E24Rik	27.4773	-0.320644	0.276133	-1.16119	0.245563	0.516604	ENSMUSG00000035171
1110059G10Rik	59.1165	0.271018	0.24093	1.12488	0.260639	0.534202	ENSMUSG00000032551
1110065P20Rik	27.039	0.394342	0.35549	1.10929	0.267304	0.541811	ENSMUSG00000078570
1190005I06Rik	3.1723	1.29107	1.06517	1.21208	0.22548	0.493763	ENSMUSG00000043687
1190007I07Rik	56.4467	0.0724786	0.231144	0.313564	0.753852	0.894889
1200007C13Rik	0						ENSMUSG00000087684
1300002E11Rik	48.4228	0.390855	0.262743	1.48759	0.136859	0.371353	ENSMUSG00000097290
1300014J16Rik	2.49613	-1.0434	0.717451	-1.45431	0.145861	0.385651	ENSMUSG00000112545
1300017J02Rik	0.494401	-0.59058	1.4579	-0.405089	0.685412
1500002C15Rik	1.41896	-0.780996	1.01161	-0.772032	0.440095		ENSMUSG00000096221
1500002F19Rik	0.466661	-0.812763	1.3148	-0.618164	0.536467		ENSMUSG00000097595
1500004A13Rik	11.0139	0.929956	0.678398	1.37081	0.170434	0.423749	ENSMUSG00000098912
1500009C09Rik	0.448706	-0.907178	1.38214	-0.656356	0.511595
1500009L16Rik	28.9214	-3.24736	0.595851	-5.44996	5.0381e-08	2.90596e-06	ENSMUSG00000087651
1500011B03Rik	65.8739	-0.645777	0.188756	-3.42123	0.000623396	0.00826696	ENSMUSG00000072694
1500011B03Rik	65.8739	-0.645777	0.188756	-3.42123	0.000623396	0.00826696	ENSMUSG00000072694
1500015A07Rik	15.0152	0.243146	0.42017	0.578683	0.562803	0.785808	ENSMUSG00000098702
1500015L24Rik	0.129083	-2.6616	3.5176	-0.756651	0.449259		ENSMUSG00000094732
1500026H17Rik	1.45365	-0.14728	1.11382	-0.132229	0.894803		ENSMUSG00000097383
1500032F14Rik	0.0263122	0	6.12071	0	1		ENSMUSG00000117718
1500035N22Rik	0.532289	-1.15144	1.54051	-0.747444	0.454795		ENSMUSG00000059631
1520401A03Rik	0.0194847	-2.97162	6.12024	-0.48554	0.627293
1600002K03Rik	35.0951	0.00448335	0.273187	0.0164113	0.986906	0.994529
1600010M07Rik	1.48456	-1.22476	1.15051	-1.06454	0.287082		ENSMUSG00000101585
1600012H06Rik	15.9726	-0.725026	0.334949	-2.16458	0.0304195	0.147276	ENSMUSG00000050088
1600014C10Rik	47.5484	0.0137256	0.241612	0.0568083	0.954698	0.98197	ENSMUSG00000054676
1600014C23Rik	0.0875026	-4.04802	6.12071	-0.661365	0.508379		ENSMUSG00000094690
1600020E01Rik	18.0792	0.258678	0.395654	0.653797	0.513242	0.75112	ENSMUSG00000097048
1600022D10Rik	0.787487	-0.206433	1.27115	-0.162398	0.870992		ENSMUSG00000117315
1700001C02Rik	0.247057	-1.76121	2.51224	-0.701054	0.483269
1700001C19Rik	0.272152	-2.14013	2.20264	-0.97162	0.33124
1700001G11Rik	2.10186	0.998983	1.07379	0.930337	0.352197	0.624047	ENSMUSG00000085984
1700001J03Rik	0.0531553	-2.94367	6.12004	-0.480988	0.630525		ENSMUSG00000095040
1700001K23Rik	0.110417	-2.73302	4.77488	-0.572375	0.567068		ENSMUSG00000118314
1700001L05Rik	0.301401	-0.647564	1.71151	-0.378359	0.705164		ENSMUSG00000075511
1700001L19Rik	0.0860875	-3.32669	6.12071	-0.543514	0.586776
1700001O22Rik	4.12299	2.11494	1.08997	1.94036	0.0523365	0.208586	ENSMUSG00000044320
1700003C15Rik	0.210209	-2.1069	2.82111	-0.746835	0.455163		ENSMUSG00000099391
1700003E16Rik	0.0754016	0	6.12071	0	1		ENSMUSG00000030030
1700003F12Rik	1.15771	-0.911454	1.18381	-0.769936	0.441338		ENSMUSG00000038523
1700003G18Rik	0.0431412	-3.32669	6.12071	-0.543514	0.586776		ENSMUSG00000087621
1700003M07Rik	0.0333555	0	6.12071	0	1		ENSMUSG00000085389
1700006J14Rik	0.0334541	-3.32669	6.12071	-0.543514	0.586776		ENSMUSG00000034764
1700007J10Rik	0.0307876	0	6.12071	0	1		ENSMUSG00000086330
1700007K13Rik	0.304956	-0.48097	1.55086	-0.310132	0.756461
1700007L15Rik	12.0667	0.298883	0.509533	0.586582	0.557485	0.781874	ENSMUSG00000097318
1700008B11Rik	0						ENSMUSG00000104872
1700008J07Rik	3.88605	-0.378921	0.712168	-0.532067	0.59468	0.804625	ENSMUSG00000101225
1700008O03Rik	0.195393	-1.70187	2.57744	-0.660295	0.509065		ENSMUSG00000008028
1700009J07Rik	0.0706106	0	6.12071	0	1		ENSMUSG00000096573
1700010I14Rik	3.21308	1.22147	1.06569	1.14618	0.251721	0.523993	ENSMUSG00000023873
1700010K24Rik	0.147471	-2.66313	4.33713	-0.61403	0.539195		ENSMUSG00000085102
1700011D18Rik	0.116657	-1.0783	4.07782	-0.264429	0.791449		ENSMUSG00000108791
1700012B07Rik	0.177299	-3.32669	6.12071	-0.543514	0.586776		ENSMUSG00000020617
1700012B09Rik	0.259003	-0.430879	1.62325	-0.265442	0.790669		ENSMUSG00000031927
1700012C14Rik	0.00617354	-3.32669	6.12071	-0.543514	0.586776		ENSMUSG00000085470
1700012D14Rik	16.7453	0.65457	0.513226	1.2754	0.202167	0.464681
1700012P22Rik	0
1700013F07Rik	0.0341732	-3.32669	6.12071	-0.543514	0.586776
1700014D04Rik	0.00304538	0	6.12071	0	1		ENSMUSG00000051054
1700015F17Rik	0.0193346	-3.32669	6.12071	-0.543514	0.586776
1700016C15Rik	0.00909845	0	6.12071	0	1
1700016D06Rik	0.632419	-1.77693	1.80513	-0.984381	0.324928
1700016J18Rik	0.241817	-2.41654	2.7831	-0.868291	0.385235		ENSMUSG00000111103
1700016K05Rik	0						ENSMUSG00000114563
1700016K19Rik	0.230116	-1.30256	2.51795	-0.517309	0.60494
1700016P03Rik	0.0291331	-2.46595	6.11707	-0.403126	0.686856		ENSMUSG00000085609
1700017B05Rik	41.699	-0.188062	0.332872	-0.564969	0.572095	0.792911	ENSMUSG00000032300
1700017J07Rik	0						ENSMUSG00000086348
1700017M07Rik	0.0754349	0	6.12071	0	1		ENSMUSG00000105651
1700018L02Rik	0.77947	0.0665369	1.15119	0.0577982	0.953909		ENSMUSG00000100075
1700019D03Rik	4.69583	2.24897	1.05578	2.13016	0.0331583	0.155973	ENSMUSG00000043629
1700019G24Rik	0.0197128	-3.32669	6.12071	-0.543514	0.586776		ENSMUSG00000085416
1700019L13Rik	0.280718	-1.3769	1.67673	-0.821179	0.411544		ENSMUSG00000111639
1700020D05Rik	0.359296	-1.375	1.65218	-0.832234	0.405277
1700020L24Rik	7.51823	-1.15181	0.427992	-2.6912	0.00711949	0.0536422	ENSMUSG00000035085
1700020N01Rik	0.171548	-2.97143	4.24119	-0.700611	0.483546		ENSMUSG00000050844
1700021A07Rik	6.73355	0.166782	0.62865	0.265302	0.790777	0.913363	ENSMUSG00000037535
1700021F05Rik	22.6934	-0.544148	0.294832	-1.84562	0.0649472	0.237331
1700021N21Rik	0.00430624	-3.32669	6.12071	-0.543514	0.586776		ENSMUSG00000087343
1700022H01Rik	0.0157604	-3.32669	6.12071	-0.543514	0.586776		ENSMUSG00000112581
1700022I11Rik	0.125064	-1.69868	2.75261	-0.617114	0.53716		ENSMUSG00000028451
1700022N22Rik	0.908963	0.280364	1.19009	0.235582	0.813757		ENSMUSG00000097523
1700023F06Rik	0.0989863	-1.98738	6.11038	-0.325246	0.744995
1700023H06Rik	1.26257	-0.113129	1.12735	-0.100349	0.920067		ENSMUSG00000089827
1700024B18Rik	0						ENSMUSG00000099994
1700024G13Rik	0.114327	-2.47246	4.15195	-0.595494	0.551513		ENSMUSG00000072473
1700025G04Rik	53.2737	0.36824	0.380074	0.968862	0.332614	0.606483	ENSMUSG00000032666
1700025N23Rik	0.0967389	-2.25751	4.33494	-0.52077	0.602527		ENSMUSG00000100121
1700026D11Rik	0.588683	0.715927	1.2092	0.592065	0.553807		ENSMUSG00000086379
1700026J14Rik	0.0188057	-3.32669	6.12071	-0.543514	0.586776		ENSMUSG00000097716
1700026N04Rik	0.0482155	-2.28837	6.11468	-0.374242	0.708224		ENSMUSG00000114681
1700027A07Rik	0.0104727	0	6.12071	0	1		ENSMUSG00000084864
1700027A15Rik	0
1700027F09Rik	0.430833	0.513668	1.95081	0.263309	0.792312		ENSMUSG00000100911
1700027H10Rik	0						ENSMUSG00000100799
1700028E10Rik	7.92106	-0.378304	0.519847	-0.727721	0.466785	0.717044	ENSMUSG00000097321
1700028E10Rik	7.92106	-0.378304	0.519847	-0.727721	0.466785	0.717044	ENSMUSG00000097321
1700028J19Rik	0.455226	-0.0498005	1.25076	-0.0398163	0.96824		ENSMUSG00000038782
1700028K03Rik	1.80464	0.351405	1.11299	0.315731	0.752207	0.894219	ENSMUSG00000089798
1700028N14Rik	0.698851	-0.916336	1.1802	-0.776425	0.437498		ENSMUSG00000078635
1700028P14Rik	0.129526	-3.665	6.12004	-0.598852	0.549272
1700029I15Rik	0.285708	-1.11717	1.56361	-0.714486	0.474927
1700029J03Rik	0.258762	-0.37976	2.62369	-0.144743	0.884914		ENSMUSG00000099968
1700029J07Rik	2.96338	2.18613	1.05512	2.07192	0.038273	0.171932
1700030C12Rik	0						ENSMUSG00000086459
1700030J22Rik	0.723731	-3.29404	1.52978	-2.15328	0.0312968		ENSMUSG00000031847
1700030K09Rik	4.54089	0.388774	0.862886	0.450551	0.652314	0.838739	ENSMUSG00000052794
1700031P21Rik	0.00908526	0	6.12071	0	1		ENSMUSG00000100315
1700034H15Rik	0.294817	-0.86118	1.65045	-0.521785	0.60182		ENSMUSG00000055833
1700034I23Rik	0.123243	-1.39048	4.06912	-0.341716	0.732565
1700034P13Rik	0.111043	-2.45332	4.20319	-0.583681	0.559435		ENSMUSG00000097893
1700037C18Rik	10.5336	-0.186687	0.457795	-0.407797	0.683423	0.855464	ENSMUSG00000005983
1700037C18Rik	10.5336	-0.186687	0.457795	-0.407797	0.683423	0.855464	ENSMUSG00000005983
1700037H04Rik	17.5067	0.169671	0.425038	0.39919	0.689753	0.858279
1700039M10Rik	0.0846262	-2.6732	6.11833	-0.436916	0.662172		ENSMUSG00000097933
1700040D17Rik	0.221666	-2.6628	2.32315	-1.1462	0.251712		ENSMUSG00000097515
1700040L08Rik	0.158827	-1.16342	2.41298	-0.482151	0.629698		ENSMUSG00000107406
1700041G16Rik	2.31825	-0.791676	0.916275	-0.864015	0.387579	0.65417	ENSMUSG00000054822
1700041I07Rik	0.0453109	-2.44873	6.11686	-0.400324	0.688918		ENSMUSG00000104845
1700042O10Rik	0.159881	-1.82751	4.26246	-0.428746	0.668108		ENSMUSG00000086391
1700047K16Rik	0.412802	0.0382302	1.375	0.0278038	0.977819		ENSMUSG00000087347
1700047M11Rik	2.94596	1.15562	1.09875	1.05175	0.292914	0.569344	ENSMUSG00000100147
1700048O20Rik	2.6062	-1.74777	0.694367	-2.51707	0.0118336	0.077045	ENSMUSG00000043773
1700052K11Rik	5.27561	-0.169157	0.627539	-0.269556	0.787502	0.911832	ENSMUSG00000099681
1700055D18Rik	1.51127	-0.872403	1.0769	-0.810107	0.417879		ENSMUSG00000070997
1700056E22Rik	5.70267	-0.404343	0.63499	-0.636771	0.524274	0.759947	ENSMUSG00000044854
1700056N10Rik	1.5077	0.65999	1.11932	0.589633	0.555437		ENSMUSG00000084792
1700057H21Rik	0.00304538	0	6.12071	0	1		ENSMUSG00000086007
1700058P15Rik	0.165101	-2.45042	2.97284	-0.824269	0.409787		ENSMUSG00000089636
1700061E18Rik	0.0226172	0	6.12071	0	1		ENSMUSG00000085759
1700061G19Rik	0.739033	0.565976	1.45953	0.387778	0.69818
1700062C10Rik	1.95539	0.412793	1.3162	0.313625	0.753806	0.894889	ENSMUSG00000114390
1700063D05Rik	0.517246	-2.10274	1.37701	-1.52703	0.126753		ENSMUSG00000100837
1700063J08Rik	2.10802	-0.595194	0.907331	-0.655984	0.511835	0.75028	ENSMUSG00000117080
1700064H15Rik	0.073476	-2.37704	5.5696	-0.426789	0.669533		ENSMUSG00000082766
1700064M15Rik	0.091254	-2.94367	6.12004	-0.480989	0.630525		ENSMUSG00000100211
1700065D16Rik	0.0647418	-2.18483	6.11324	-0.357393	0.720798		ENSMUSG00000096655
1700066B17Rik	0.0187156	0	6.12071	0	1		ENSMUSG00000101634
1700066B19Rik	9.19301	-0.598639	0.450395	-1.32914	0.183801	0.440752
1700066J03Rik	0						ENSMUSG00000097717
1700066M21Rik	6.73661	-0.151527	0.623118	-0.243175	0.80787	0.922865	ENSMUSG00000038323
1700067K01Rik	0.210388	-1.60634	3.11301	-0.516009	0.605848		ENSMUSG00000046408
1700069B07Rik	0.00617354	-3.32669	6.12071	-0.543514	0.586776		ENSMUSG00000053081
1700071M16Rik	0.00623276	-3.32669	6.12071	-0.543514	0.586776		ENSMUSG00000090307
1700074H08Rik	0						ENSMUSG00000099872
1700080N15Rik	0.0244956	0	6.12071	0	1		ENSMUSG00000084859
1700081N11Rik	0.240072	-1.67464	2.11026	-0.793568	0.427447		ENSMUSG00000113209
1700082M22Rik	0.0140772	0	6.12071	0	1		ENSMUSG00000023737
1700084C06Rik	0.6011	-1.07103	1.29358	-0.827961	0.407693		ENSMUSG00000086016
1700084E18Rik	2.36123	0.532528	1.10732	0.480916	0.630576	0.827225	ENSMUSG00000100747
1700086O06Rik	3.22049	-1.10117	0.724201	-1.52054	0.128376	0.357731	ENSMUSG00000097080
1700086P04Rik	0.106903	-1.78046	3.23679	-0.55007	0.582272		ENSMUSG00000085085
1700087I21Rik	0.231175	-0.584488	2.0742	-0.28179	0.778105		ENSMUSG00000115099
1700088E04Rik	0.322794	-1.09375	1.45815	-0.750096	0.453197		ENSMUSG00000033029
1700092M07Rik	0.132863	-1.52527	3.05484	-0.499294	0.617572
1700093J21Rik	0.011132	-3.32669	6.12071	-0.543514	0.586776		ENSMUSG00000117289
1700093K21Rik	0.00415351	-3.32669	6.12071	-0.543514	0.586776		ENSMUSG00000020286
1700094D03Rik	5.43457	0.274061	0.774446	0.35388	0.723429	0.877757
1700094J05Rik	0.199482	-0.805685	1.78334	-0.451784	0.651425		ENSMUSG00000101695
1700095J03Rik	0.0484549	0	6.12071	0	1		ENSMUSG00000085407
1700096J18Rik	0.00430624	-3.32669	6.12071	-0.543514	0.586776		ENSMUSG00000099630
1700096K18Rik	16.4226	-0.34784	0.393696	-0.883525	0.376953	0.645977	ENSMUSG00000101856
1700097N02Rik	34.0617	-1.12608	0.371236	-3.03334	0.00241862	0.0241091	ENSMUSG00000099474
1700099I09Rik	0.201234	-3.14199	3.0876	-1.01762	0.30886		ENSMUSG00000091906
1700101I11Rik	0.0441466	-2.58581	6.11783	-0.422668	0.672537		ENSMUSG00000097675
1700102H20Rik	1.11766	-0.576119	1.20178	-0.479387	0.631663		ENSMUSG00000116852
1700102P08Rik	0.352472	-0.864845	1.38418	-0.624805	0.532099		ENSMUSG00000032611
1700104B16Rik	0						ENSMUSG00000049476
1700105P06Rik	0.539615	-0.935094	1.28976	-0.725016	0.468442		ENSMUSG00000099923
1700108F19Rik	0						ENSMUSG00000101009
1700109G14Rik	0.0471259	-2.6732	6.11833	-0.436916	0.662172		ENSMUSG00000101505
1700109H08Rik	1.27539	0.281892	1.12453	0.250674	0.802066		ENSMUSG00000008307
1700109K24Rik	0						ENSMUSG00000097267
1700110C19Rik	0.120563	-3.32671	4.57373	-0.727353	0.46701		ENSMUSG00000099384
1700110I01Rik	0						ENSMUSG00000079407
1700110I01Rik	0						ENSMUSG00000079407
1700110I01Rik	0						ENSMUSG00000079407
1700110K17Rik	0.0358149	-3.32669	6.12071	-0.543514	0.586776		ENSMUSG00000087047
1700111E14Rik	0						ENSMUSG00000029837
1700112D23Rik	0.281262	-0.673042	2.18612	-0.307871	0.75818		ENSMUSG00000091329
1700112J16Rik	0.106339	-3.38588	6.11828	-0.553404	0.579987		ENSMUSG00000097527
1700113A16Rik	10.7562	-0.0257597	0.485656	-0.0530411	0.957699	0.98276	ENSMUSG00000096935
1700116B05Rik	0						ENSMUSG00000092276
1700120B22Rik	0.204442	-1.95054	1.82823	-1.0669	0.286017		ENSMUSG00000045391
1700120C14Rik	3.68796	-0.693962	0.633256	-1.09586	0.273139	0.548679	ENSMUSG00000100599
1700120G07Rik	0.00430624	-3.32669	6.12071	-0.543514	0.586776		ENSMUSG00000100717
1700120K04Rik	0						ENSMUSG00000099579
1700122E12Rik	0.470832	-1.07709	1.32551	-0.812583	0.416457		ENSMUSG00000087685
1700123L14Rik	0
1700123M08Rik	3.5123	0.811804	1.02345	0.793201	0.427661	0.684891	ENSMUSG00000085614
1700123O20Rik	76.0902	-0.356094	0.203643	-1.74862	0.0803572	0.269795	ENSMUSG00000040822
1700124L16Rik	0.243795	-0.572757	1.89961	-0.301514	0.763023		ENSMUSG00000099354
1700125G22Rik	0.0884378	-3.3267	6.09067	-0.546196	0.584931		ENSMUSG00000097584
1700125H20Rik	0.00682574	0	6.12071	0	1
1700126G02Rik	0.121204	-2.59662	4.59714	-0.564835	0.572186		ENSMUSG00000107802
1810006J02Rik	3.31605	2.40823	1.09981	2.18968	0.0285477	0.140865	ENSMUSG00000100182
1810008B01Rik	0.0290427	-2.97162	6.12024	-0.48554	0.627293		ENSMUSG00000089745
1810008I18Rik	0						ENSMUSG00000100094
1810009A15Rik	12.1319	-0.7245	0.42191	-1.71719	0.0859443	0.28132	ENSMUSG00000071653
1810010H24Rik	0.751732	-0.749385	1.21369	-0.617444	0.536942		ENSMUSG00000078607
1810010K12Rik	0.0508205	0	6.12071	0	1		ENSMUSG00000056329
1810012K08Rik	0.0823123	-1.86337	4.54124	-0.410322	0.68157		ENSMUSG00000087595
1810012K16Rik	0.389918	-0.706197	1.30837	-0.539753	0.589367		ENSMUSG00000099825
1810013D15Rik	0.0354111	0	6.12071	0	1		ENSMUSG00000028177
1810013L24Rik	26.596	0.564548	0.362823	1.55599	0.119711	0.342666
1810014P07Rik	0						ENSMUSG00000117434
1810019D21Rik	0.00623276	-3.32669	6.12071	-0.543514	0.586776		ENSMUSG00000086390
1810019N24Rik	0.170938	-1.88762	2.68429	-0.703211	0.481924		ENSMUSG00000097115
1810020O05Rik	0.00430624	-3.32669	6.12071	-0.543514	0.586776
1810021B22Rik	1.03413	-0.369387	1.20393	-0.306819	0.758981		ENSMUSG00000087331
1810024B03Rik	11.2564	-0.0300017	0.467018	-0.064241	0.948778	0.980039	ENSMUSG00000044145
1810026B05Rik	135.951	0.146029	0.163784	0.891593	0.372611	0.641926
1810028F09Rik	0						ENSMUSG00000114985
1810030O07Rik	53.9588	0.550704	0.269431	2.04395	0.0409583	0.179648	ENSMUSG00000044148
1810034E14Rik	7.27942	-0.0458264	0.585869	-0.0782195	0.937653	0.976527	ENSMUSG00000097101
1810037I17Rik	424.304	-0.138443	0.104268	-1.32777	0.184254	0.44146	ENSMUSG00000054091
1810041H14Rik	19.5915	-0.485392	0.358955	-1.35223	0.1763	0.43135	ENSMUSG00000102112
1810044D09Rik	12.6055	0.0962346	0.469828	0.204829	0.837706	0.93369	ENSMUSG00000100680
1810049J17Rik	0.0426887	-1.9642	6.11004	-0.321471	0.747853		ENSMUSG00000097221
1810055G02Rik	2.66714	0.195126	1.02889	0.189648	0.849585	0.938961	ENSMUSG00000035372
1810058I24Rik	207.299	-0.0397501	0.144029	-0.275987	0.782558	0.909197
1810059C17Rik	0.186376	-3.66963	2.78247	-1.31884	0.187222		ENSMUSG00000086340
1810059H22Rik	0.182001	-1.51762	2.64867	-0.572973	0.566663		ENSMUSG00000108207
1810062G17Rik	1.02525	-0.0657001	1.13714	-0.0577768	0.953926		ENSMUSG00000027713
1810062O18Rik	4.51696	-0.656928	0.679273	-0.967105	0.333492	0.607194	ENSMUSG00000084925
2010001A14Rik	7.74073	0.872479	0.784608	1.11199	0.266141	0.540747	ENSMUSG00000087165
2010001K21Rik	0.670258	-2.00204	1.87557	-1.06743	0.285776		ENSMUSG00000051606
2010007H06Rik	0.142821	-2.06666	3.42023	-0.604246	0.54568		ENSMUSG00000044694
2010013B24Rik	0.206217	-2.65733	2.53683	-1.0475	0.29487		ENSMUSG00000087277
2010016I18Rik	29.9933	1.73323	0.504413	3.43615	0.000590054	0.0079042	ENSMUSG00000091575
2010103J01Rik	0.00623276	-3.32669	6.12071	-0.543514	0.586776		ENSMUSG00000104368
2010106G04Rik	0.122018	-2.94535	3.99192	-0.737829	0.460618		ENSMUSG00000117376
2010109A12Rik	3.50177	-0.91877	0.649229	-1.41517	0.157019	0.402626	ENSMUSG00000029384
2010110K18Rik	0.220663	-2.94867	2.69163	-1.09549	0.2733		ENSMUSG00000097755
2010204K13Rik	7.16745	0.710115	0.69071	1.02809	0.303905	0.581482	ENSMUSG00000063018
2010300C02Rik	7.47243	-0.388652	0.550881	-0.705509	0.480494	0.72655
2010308F09Rik	0.0448566	-3.32669	6.12071	-0.543514	0.586776		ENSMUSG00000100714
2010309G21Rik	0						ENSMUSG00000106567
2010310C07Rik	0.0547601	-2.6732	6.11833	-0.436916	0.662172		ENSMUSG00000101268
2010315B03Rik	17.788	0.97163	0.516518	1.88111	0.0599564	0.227024	ENSMUSG00000074829
2010320M18Rik	7.68896	-0.54112	0.526514	-1.02774	0.304072	0.581614	ENSMUSG00000100691
2010320O07Rik	0.0472845	-2.47028	6.11712	-0.40383	0.686338		ENSMUSG00000089983
2200002D01Rik	3.50495	-0.104403	0.791694	-0.131873	0.895085	0.95944	ENSMUSG00000030587
2210011C24Rik	2.84045	-0.896194	0.807143	-1.11033	0.266858	0.541277
2210016F16Rik	53.2119	-0.13148	0.218871	-0.600722	0.548025	0.775472
2210016L21Rik	64.9217	0.251018	0.217272	1.15531	0.247962	0.519261	ENSMUSG00000029559
2210039B01Rik	0.0345378	-2.94367	6.12004	-0.480988	0.630525		ENSMUSG00000113800
2210406O10Rik	0.429245	-1.87636	1.65936	-1.13078	0.258148		ENSMUSG00000039563
2210408F21Rik	1.41877	-0.931411	0.958736	-0.971499	0.3313		ENSMUSG00000087380
2210408I21Rik	2.78984	0.19151	1.02461	0.186909	0.851732	0.940459	ENSMUSG00000071252
2210409D07Rik	0.0613293	0	6.12071	0	1		ENSMUSG00000118322
2210411M09Rik	0.0842694	-1.87524	6.10876	-0.306977	0.758861		ENSMUSG00000085563
2210417A02Rik	0.620659	0.00117529	1.24014	0.000947703	0.999244		ENSMUSG00000086494
2300009A05Rik	82.8417	0.477516	0.214936	2.22166	0.0263061	0.133519	ENSMUSG00000032403
2310001H17Rik	72.8189	0.424205	0.232241	1.82657	0.0677639	0.243696	ENSMUSG00000097354
2310001K24Rik	0						ENSMUSG00000053353
2310002F09Rik	1.71951	0.298231	1.07806	0.276637	0.782059	0.908921	ENSMUSG00000097178
2310008N11Rik	0.0252411	-2.94367	6.12004	-0.480988	0.630525		ENSMUSG00000100335
2310009A05Rik	85.3808	-0.283938	0.166809	-1.70218	0.0887224	0.286799
2310009B15Rik	47.7471	-0.435251	0.227718	-1.91136	0.0559584	0.217216	ENSMUSG00000079283
2310010J17Rik	45.7779	0.0776208	0.281059	0.276173	0.782415	0.90912	ENSMUSG00000097162
2310011J03Rik	68.3056	-0.692706	0.173378	-3.99535	6.45989e-05	0.00133258	ENSMUSG00000020133
2310014F06Rik	0.0699587	-3.32669	6.12071	-0.543514	0.586776		ENSMUSG00000085945
2310015A10Rik	7.29775	0.555965	0.670195	0.829557	0.406789	0.668253	ENSMUSG00000097729
2310016G11Rik	0.00861247	-2.96942	6.12022	-0.485181	0.627548		ENSMUSG00000070574
2310022A10Rik	13.1709	1.1514	0.607022	1.8968	0.0578537	0.221963	ENSMUSG00000049643
2310022B05Rik	10.5091	0.357336	0.611911	0.583968	0.559242	0.783637	ENSMUSG00000031983
2310026L22Rik	0.00682574	0	6.12071	0	1		ENSMUSG00000078519
2310030G06Rik	0.0217024	0	6.12071	0	1		ENSMUSG00000032062
2310033P09Rik	73.7349	0.546673	0.232094	2.35539	0.018503	0.104642	ENSMUSG00000020441
2310034G01Rik	0.833059	-1.15333	1.1439	-1.00824	0.31334		ENSMUSG00000099655
2310034O05Rik	0.0200868	-3.32669	6.12071	-0.543514	0.586776		ENSMUSG00000100157
2310039H08Rik	75.3667	0.183795	0.223174	0.823553	0.410194	0.671077	ENSMUSG00000062619
2310040G24Rik	2.16773	-0.293712	1.10436	-0.265957	0.790272	0.913326	ENSMUSG00000101655
2310043M15Rik	0.612437	-0.740282	1.23435	-0.599734	0.548684		ENSMUSG00000097768
2310047D07Rik	0.755304	-0.424992	1.22679	-0.346426	0.729022		ENSMUSG00000100783
2310057M21Rik	15.6882	-0.574168	0.345688	-1.66094	0.0967248	0.302205	ENSMUSG00000040177
2310058D17Rik	0.98418	-0.580718	1.18685	-0.489294	0.624633		ENSMUSG00000085379
2310061I04Rik	29.7196	0.320487	0.305406	1.04938	0.294004	0.570622	ENSMUSG00000050705
2310067P03Rik	0.0198026	-3.32669	6.12071	-0.543514	0.586776		ENSMUSG00000114372
2310068J16Rik	0.947296	-0.259642	1.12666	-0.230453	0.81774		ENSMUSG00000100084
2310074N15Rik	0.554681	-0.190954	1.2945	-0.147512	0.882728		ENSMUSG00000105858
2310081O03Rik	0						ENSMUSG00000085020
2410002F23Rik	26.4486	0.70593	0.411858	1.71401	0.0865261	0.282446	ENSMUSG00000045411
2410003L11Rik	0.246282	-1.02297	2.67388	-0.38258	0.702031		ENSMUSG00000085860
2410004B18Rik	49.1964	-0.310783	0.228799	-1.35832	0.174361	0.429224	ENSMUSG00000036873
2410004I01Rik	0						ENSMUSG00000085338
2410004P03Rik	0.565336	-2.02427	1.38182	-1.46493	0.142939		ENSMUSG00000071398
2410006H16Rik	635.278	0.136722	0.117103	1.16753	0.242995	0.514349	ENSMUSG00000086841
2410017I17Rik	0.0123471	-2.94367	6.12004	-0.480988	0.630525		ENSMUSG00000038311
2410018L13Rik	1.09506	0.733095	1.15902	0.632512	0.527053		ENSMUSG00000073164
2410018L13Rik	1.09506	0.733095	1.15902	0.632512	0.527053		ENSMUSG00000073164
2410021H03Rik	0.0482439	-3.32669	6.12071	-0.543514	0.586776		ENSMUSG00000100572
2410022M11Rik	15.8923	0.096886	0.424087	0.228458	0.81929	0.928025	ENSMUSG00000100017
2410080I02Rik	0.262543	-1.49027	2.3167	-0.643273	0.520047		ENSMUSG00000044387
2410131K14Rik	9.81818	0.271985	0.551458	0.49321	0.621864	0.821835
2500002B13Rik	1.8114	-0.170982	1.06934	-0.159895	0.872963	0.949368	ENSMUSG00000096917
2500004C02Rik	1.98053	-0.131075	1.0774	-0.121658	0.90317	0.962316	ENSMUSG00000073236
2510002D24Rik	54.9099	0.418453	0.259462	1.61277	0.106795	0.319229	ENSMUSG00000071632
2510009E07Rik	6.80533	0.696892	0.836992	0.832615	0.405062	0.667139	ENSMUSG00000043391
2510017J16Rik	1.99506	1.77424	1.09469	1.62078	0.105066	0.31669	ENSMUSG00000104891
2510039O18Rik	52.2384	0.435627	0.252467	1.72548	0.084441	0.277845	ENSMUSG00000044496
2510046G10Rik	21.7755	0.213417	0.381466	0.559465	0.575844	0.794726	ENSMUSG00000066175
2600002D14Rik	0.275476	-2.60312	2.18063	-1.19375	0.232577		ENSMUSG00000116797
2600006K01Rik	1.66852	-0.363964	1.04985	-0.346681	0.728831		ENSMUSG00000039798
2610001J05Rik	54.3886	-0.142422	0.211355	-0.673852	0.500406	0.741729
2610002M06Rik	45.3961	-0.0735895	0.268629	-0.273945	0.784127	0.910041
2610008E11Rik	17.7866	0.570794	0.454079	1.25704	0.20874	0.471799	ENSMUSG00000060301
2610020C07Rik	7.12388	-0.797065	0.500506	-1.59252	0.111269	0.32847	ENSMUSG00000097537
2610021A01Rik	8.85278	0.885237	0.746462	1.18591	0.235658	0.505644	ENSMUSG00000091474
2610027F03Rik	0.00415351	-3.32669	6.12071	-0.543514	0.586776		ENSMUSG00000099957
2610027K06Rik	0.0180738	0	6.12071	0	1		ENSMUSG00000087013
2610028H24Rik	0.0119123	0	6.12071	0	1		ENSMUSG00000009114
2610035D17Rik	16.965	0.508869	0.540474	0.941523	0.346437	0.617646	ENSMUSG00000087259
2610035D17Rik	16.965	0.508869	0.540474	0.941523	0.346437	0.617646	ENSMUSG00000087259
2610035F20Rik	0.0302361	-3.32669	6.12071	-0.543514	0.586776		ENSMUSG00000085555
2610037D02Rik	21.0863	1.5434	0.628946	2.45395	0.0141297	0.0869791	ENSMUSG00000097536
2610042L04Rik	0.0377187	-2.94367	6.12004	-0.480988	0.630525		ENSMUSG00000079388
2610044O15Rik8	17.2829	0.373609	0.415573	0.899023	0.36864	0.639201
2610203C22Rik	4.89093	-0.307098	0.889413	-0.345282	0.729882	0.881258	ENSMUSG00000079671
2610204G07Rik	0.35976	-0.394267	1.63975	-0.240443	0.809987		ENSMUSG00000084860
2610206C17Rik	0.0379934	-2.97162	6.12024	-0.48554	0.627293		ENSMUSG00000085236
2610300M13Rik	0.00415351	-3.32669	6.12071	-0.543514	0.586776		ENSMUSG00000107479
2610301B20Rik	11.1919	0.241785	0.527856	0.45805	0.646917	0.836234
2610306M01Rik	7.2939	-0.308234	0.591442	-0.521157	0.602257	0.808224	ENSMUSG00000100164
2610307P16Rik	0.100684	-3.32671	4.95591	-0.671261	0.502055		ENSMUSG00000085936
2610316D01Rik	0.0669059	-2.94367	6.12004	-0.480988	0.630525		ENSMUSG00000097040
2610318N02Rik	4.17117	-2.39042	0.511719	-4.67136	2.99217e-06	0.000103352	ENSMUSG00000049916
2610507B11Rik	52.7798	0.436292	0.240416	1.81474	0.0695644	0.247359
2610507I01Rik	6.81421	-0.674449	0.522673	-1.29038	0.196917	0.458689	ENSMUSG00000085882
2610528A11Rik	1.66099	-0.490402	1.08257	-0.452996	0.650551
2700033N17Rik	0.268671	-2.15092	2.31495	-0.929144	0.352814		ENSMUSG00000086328
2700038G22Rik	8.18666	0.47694	0.679871	0.701516	0.482981	0.728919	ENSMUSG00000097180
2700046A07Rik	0.69723	-0.403528	1.41989	-0.284196	0.77626		ENSMUSG00000041789
2700046G09Rik	0.630531	0.405917	1.15954	0.350067	0.726288
2700049A03Rik	9.58573	-0.275956	0.495888	-0.556489	0.577876	0.795266	ENSMUSG00000034601
2700054A10Rik	0.112934	-3.32669	6.12071	-0.543514	0.586776		ENSMUSG00000117042
2700062C07Rik	30.5902	0.293473	0.315498	0.930187	0.352274	0.624047	ENSMUSG00000024273
2700069I18Rik	0.015272	-3.32669	6.12071	-0.543514	0.586776		ENSMUSG00000086224
2700081O15Rik	2.11723	1.13703	1.13196	1.00447	0.31515	0.591754
2700097O09Rik	8.99119	0.207455	0.571872	0.362765	0.716781	0.873965	ENSMUSG00000062198
2810001G20Rik	69.1428	-0.0944965	0.228501	-0.413549	0.679204	0.853689	ENSMUSG00000087497
2810002D19Rik	9.88194	-0.359469	0.446955	-0.804262	0.421246	0.679791	ENSMUSG00000045464
2810004N23Rik	83.6266	0.128791	0.203951	0.631481	0.527726	0.762827	ENSMUSG00000031984
2810006K23Rik	29.5932	-0.0687699	0.304374	-0.225939	0.821249	0.928544
2810013P06Rik	51.2418	-0.044085	0.2401	-0.183612	0.854318	0.941121	ENSMUSG00000099881
2810021J22Rik	5.04031	0.461699	0.873353	0.528652	0.597047	0.805234	ENSMUSG00000020491
2810029C07Rik	0.310267	-1.72572	1.74932	-0.986505	0.323885		ENSMUSG00000096995
2810030D12Rik	0.00623276	-3.32669	6.12071	-0.543514	0.586776		ENSMUSG00000099338
2810032G03Rik	0.0385615	0	6.12071	0	1		ENSMUSG00000037735
2810049E08Rik	0.221877	-1.8758	2.57473	-0.728545	0.46628		ENSMUSG00000100891
2810402E24Rik	12.0228	-0.363538	0.408919	-0.889023	0.373991	0.643182	ENSMUSG00000099966
2810403D21Rik	16.5358	0.420549	0.458792	0.916644	0.359329	0.631496	ENSMUSG00000086629
2810403G07Rik	0.146165	-1.63475	3.0682	-0.532803	0.59417		ENSMUSG00000114656
2810405F17Rik	13.5886	1.68864	0.741899	2.27611	0.0228393	0.121259	ENSMUSG00000101493
2810407A14Rik	0.0413846	-2.58581	6.11783	-0.422668	0.672537		ENSMUSG00000055972
2810408A11Rik	0.974434	-1.95468	0.983948	-1.98657	0.0469704		ENSMUSG00000018570
2810408I11Rik	5.67786	-1.73925	0.425355	-4.08893	4.3337e-05	0.00096429	ENSMUSG00000087213
2810410L24Rik	0.208564	-2.96167	2.13777	-1.3854	0.16593
2810414N06Rik	0.904894	-1.87399	1.18663	-1.57925	0.114278		ENSMUSG00000100594
2810429I04Rik	2.89682	-0.980514	1.01403	-0.966949	0.333569	0.60722	ENSMUSG00000097709
2810433D01Rik	0.100935	-1.78543	6.1073	-0.292344	0.770024		ENSMUSG00000086283
2810442N19Rik	0.00304538	0	6.12071	0	1		ENSMUSG00000090260
2810454H06Rik	16.4869	0.991191	0.543276	1.82447	0.0680812	0.244393	ENSMUSG00000100876
2810455O05Rik	1.64288	-1.68512	0.834128	-2.02022	0.0433607		ENSMUSG00000085030
2810457G06Rik	0.0674111	-2.58581	6.11783	-0.422668	0.672537		ENSMUSG00000115410
2810459M11Rik	0.995017	-1.56931	1.23943	-1.26615	0.205458		ENSMUSG00000026227
2810468N07Rik	3.23229	0.849093	1.15753	0.733539	0.46323	0.713798
2900005J15Rik	8.27462	2.07564	1.06715	1.94503	0.0517718	0.207541	ENSMUSG00000043833
2900009J06Rik	0.363743	-2.16453	1.65244	-1.3099	0.190228		ENSMUSG00000102014
2900026A02Rik	14.1639	0.522898	0.565866	0.924067	0.355451	0.627372	ENSMUSG00000051339
2900040C04Rik	0.0828962	-2.35566	6.11567	-0.385185	0.7001		ENSMUSG00000115625
2900041M22Rik	15.0049	1.04022	0.612666	1.69786	0.0895346	0.288697	ENSMUSG00000054418
2900042K21Rik	0.0252322	0	6.12071	0	1		ENSMUSG00000103669
2900045O20Rik	0.190607	-2.03528	3.7065	-0.549113	0.582928		ENSMUSG00000111938
2900052L18Rik	2.2549	-0.620304	1.14115	-0.543578	0.586732	0.799797	ENSMUSG00000043993
2900052N01Rik	1.66078	0.387534	1.08387	0.357546	0.720683		ENSMUSG00000099696
2900060B14Rik	14.9601	-0.304782	0.386402	-0.78877	0.430246	0.686837	ENSMUSG00000107722
2900060N12Rik	0.288725	-3.06125	1.95483	-1.56599	0.117351		ENSMUSG00000113621
2900076A07Rik	13.3163	-0.052584	0.425404	-0.123609	0.901624	0.961998	ENSMUSG00000097277
2900079G21Rik	0.00682574	0	6.12071	0	1		ENSMUSG00000087038
2900089D17Rik	0.993791	0.208001	1.23912	0.167862	0.866692		ENSMUSG00000087484
2900093K20Rik	14.6954	-0.357077	0.408849	-0.873372	0.38246	0.649756	ENSMUSG00000099632
2900097C17Rik	55.1931	0.263954	0.251166	1.05092	0.293297	0.569903
3010001F23Rik	0.0370167	-2.94367	6.12004	-0.480989	0.630525		ENSMUSG00000084885
3010003L21Rik	4.71417	0.765876	0.880788	0.869536	0.384554	0.651443	ENSMUSG00000085355
3110001I22Rik	3.86235	1.36773	1.05116	1.30117	0.1932	0.453926
3110006O06Rik	0.0708191	-3.32669	6.12071	-0.543514	0.586776		ENSMUSG00000114649
3110009E18Rik	29.2787	-0.429096	0.267756	-1.60256	0.109031	0.323634	ENSMUSG00000026388
3110021N24Rik	0.387285	-2.58727	1.83511	-1.40987	0.158578
3110039M20Rik	0.0612681	-2.59581	6.11789	-0.424298	0.671349		ENSMUSG00000104861
3110040N11Rik	35.7572	-0.553267	0.228716	-2.41901	0.0155628	0.0929231	ENSMUSG00000025102
3110045C21Rik	0.599653	-0.999594	1.2513	-0.798846	0.42438		ENSMUSG00000097503
3110056K07Rik	45.4861	0.15227	0.271532	0.560781	0.574947	0.79427	ENSMUSG00000085622
3110070M22Rik	0.486856	-0.775303	1.30292	-0.59505	0.55181		ENSMUSG00000074635
3110082I17Rik	4.71948	-0.385369	0.627792	-0.613848	0.539316	0.769378	ENSMUSG00000053553
3110082J24Rik	0.482876	-0.557716	1.28785	-0.433059	0.664972		ENSMUSG00000086815
3110083C13Rik	1.71961	-0.0633926	1.07819	-0.0587954	0.953115	0.981784	ENSMUSG00000097303
3110099E03Rik	0						ENSMUSG00000085582
3200001D21Rik	0.268194	-2.15679	1.70521	-1.26483	0.205932		ENSMUSG00000113434
3222401L13Rik	6.58118	2.27975	1.13212	2.01371	0.0440404	0.187349	ENSMUSG00000073590
3300002A11Rik	0.0979887	-2.4617	5.83766	-0.421694	0.673249		ENSMUSG00000033731
3300002I08Rik	2.16366	0.537117	1.10738	0.485034	0.627652	0.82529	ENSMUSG00000063364
3300005D01Rik	0.525942	-0.519456	1.52927	-0.339676	0.7341		ENSMUSG00000096965
3425401B19Rik	0.00623276	-3.32669	6.12071	-0.543514	0.586776		ENSMUSG00000071540
3632454L22Rik	0.244647	-2.16994	2.54915	-0.851238	0.394637		ENSMUSG00000089759
3830403N18Rik	5.15911	-0.823061	1.16137	-0.708699	0.478511	0.724751	ENSMUSG00000031125
3830406C13Rik	94.4162	0.443944	0.195557	2.27015	0.0231984	0.122573
3830408C21Rik	1.17613	0.147536	1.18798	0.124191	0.901164		ENSMUSG00000071181
3930402G23Rik	0.011155	0	6.12071	0	1		ENSMUSG00000038917
4430402I18Rik	0.717395	0.204794	1.31121	0.156186	0.875886
4631405J19Rik	0.0303188	0	6.12071	0	1		ENSMUSG00000075027
4632404H12Rik	5.73939	1.96904	1.07293	1.8352	0.0664768	0.240596	ENSMUSG00000042579
4632404M16Rik	0						ENSMUSG00000106296
4632411P08Rik	0.0783241	-1.79672	5.47098	-0.32841	0.742602		ENSMUSG00000097561
4632427E13Rik	55.6913	1.70476	0.460949	3.69836	0.000216996	0.00350318	ENSMUSG00000074024
4632428C04Rik	0.281368	-3.19107	2.08043	-1.53385	0.125066		ENSMUSG00000097184
4731419I09Rik	0.0278604	-3.32669	6.12071	-0.543514	0.586776		ENSMUSG00000097004
4732414G09Rik	0.236651	-0.952511	3.02734	-0.314636	0.753038		ENSMUSG00000086943
4732419C18Rik	0.126042	-2.95968	5.27824	-0.560732	0.57498		ENSMUSG00000097203
4732440D04Rik	31.189	1.05323	0.415379	2.53558	0.0112262	0.0742705	ENSMUSG00000090031
4732463B04Rik	0.0428474	-3.32669	6.12071	-0.543514	0.586776		ENSMUSG00000097762
4732465J04Rik	0.114303	-2.46069	6.117	-0.402271	0.687485		ENSMUSG00000101517
4732471J01Rik	0.708346	-0.245847	1.2453	-0.19742	0.843499		ENSMUSG00000053714
4732487G21Rik	0.0227327	-2.97162	6.12024	-0.48554	0.627293		ENSMUSG00000097488
4732491K20Rik	1.96336	0.701006	1.08382	0.646791	0.517767	0.754649	ENSMUSG00000097350
4732496C06Rik	0.0964488	-2.66446	5.92858	-0.449426	0.653124		ENSMUSG00000108456
4831440D22Rik	0.743196	0.14597	1.18846	0.122822	0.902248		ENSMUSG00000110138
4833403J16Rik	22.5259	0.457253	0.380968	1.20024	0.230046	0.499435	ENSMUSG00000107481
4833405L11Rik	0						ENSMUSG00000113544
4833407H14Rik	2.8536	0.6258	1.02436	0.610916	0.541255	0.770664	ENSMUSG00000097779
4833408A19Rik	2.84624	-0.591128	0.793156	-0.745286	0.456099	0.708335	ENSMUSG00000118132
4833411C07Rik	1.49315	0.153776	1.25194	0.12283	0.902242		ENSMUSG00000109089
4833412C05Rik	0.0282546	-3.32669	6.12071	-0.543514	0.586776		ENSMUSG00000097697
4833413E03Rik	0.112424	-2.18155	3.22665	-0.676104	0.498975		ENSMUSG00000013562
4833413G10Rik	0.604456	-0.976364	1.30791	-0.746506	0.455362		ENSMUSG00000104950
4833417C18Rik	5.4787	0.211938	0.677537	0.312807	0.754427	0.895049	ENSMUSG00000086015
4833418N02Rik	1.98473	0.467933	1.12912	0.414423	0.678564	0.853196	ENSMUSG00000085287
4833419F23Rik	1.63357	-0.102707	1.0964	-0.0936762	0.925366		ENSMUSG00000117401
4833420G17Rik	77.0217	0.610923	0.237042	2.57728	0.00995826	0.0681085	ENSMUSG00000062822
4833422C13Rik	0.971397	-0.289095	1.11956	-0.258221	0.796236		ENSMUSG00000074782
4833427G06Rik	0.00909845	0	6.12071	0	1
4833438C02Rik	15.8012	-0.114796	0.384021	-0.298932	0.764992	0.900653	ENSMUSG00000118087
4833439L19Rik	24.8547	-0.0113104	0.352456	-0.0320903	0.9744	0.990749	ENSMUSG00000025871
4833445I07Rik	0.669386	-0.524067	1.17541	-0.44586	0.655698		ENSMUSG00000103103
4921504A21Rik	0.084309	-3.32669	6.12071	-0.543514	0.586776		ENSMUSG00000097626
4921504E06Rik	0						ENSMUSG00000026734
4921507G05Rik	0.0447182	-2.46869	6.1171	-0.403571	0.686528		ENSMUSG00000097650
4921507P07Rik	0.264107	-1.99355	3.04332	-0.655058	0.51243
4921511C10Rik	0.340884	-0.548564	1.47212	-0.372636	0.709419		ENSMUSG00000104585
4921514A10Rik	0.0475848	-2.27055	6.11443	-0.371343	0.710382		ENSMUSG00000097620
4921516A02Rik	0.436339	-1.31968	1.44009	-0.916386	0.359464		ENSMUSG00000112652
4921517D16Rik	0.0523763	-2.59581	6.11789	-0.424298	0.671349		ENSMUSG00000116877
4921522P10Rik	0.0214821	-2.97162	6.12024	-0.48554	0.627293		ENSMUSG00000040467
4921523L03Rik	0.0619618	0	6.12071	0	1		ENSMUSG00000093749
4921524J17Rik	65.8018	-0.492423	0.193297	-2.54749	0.0108501	0.0725497	ENSMUSG00000036934
4921525O09Rik	0.208918	-1.71905	2.55982	-0.671553	0.501868		ENSMUSG00000113211
4921531C22Rik	3.94118	1.56484	1.05569	1.48229	0.138263	0.374139	ENSMUSG00000085704
4921536K21Rik	0.00813194	0	6.12071	0	1		ENSMUSG00000020434
4930402F06Rik	0						ENSMUSG00000079421
4930402H24Rik	16.642	0.217383	0.478416	0.45438	0.649555	0.837731
4930403D09Rik	0.452209	-0.447294	1.63523	-0.273535	0.784442		ENSMUSG00000087122
4930403P22Rik	0.44989	-0.569357	1.27402	-0.446898	0.654948		ENSMUSG00000102762
4930404A12Rik	0.255136	-2.66108	2.12617	-1.25159	0.210721		ENSMUSG00000106082
4930404H11Rik	0						ENSMUSG00000113630
4930404I05Rik	0.139498	-2.0385	2.73592	-0.745089	0.456218		ENSMUSG00000087354
4930404N11Rik	1.25193	-0.151501	1.16475	-0.130072	0.896509
4930405A10Rik	0						ENSMUSG00000114412
4930405A21Rik	0.455597	-1.1356	1.46235	-0.776557	0.43742		ENSMUSG00000086638
4930405J17Rik	0						ENSMUSG00000110754
4930405O22Rik	0.0264309	-2.59581	6.11789	-0.424298	0.671349		ENSMUSG00000090565
4930408O17Rik	0.00909845	0	6.12071	0	1		ENSMUSG00000021101
4930412C18Rik	0.207369	-2.9493	2.55477	-1.15443	0.248325		ENSMUSG00000085558
4930412L05Rik	0.0429318	-3.32669	6.12071	-0.543514	0.586776
4930412M03Rik	1.30415	-1.14786	0.945052	-1.2146	0.22452		ENSMUSG00000051008
4930413F20Rik	0						ENSMUSG00000115526
4930414N06Rik	0.035418	-2.94367	6.12004	-0.480988	0.630525		ENSMUSG00000118204
4930415O20Rik	0.0279315	-2.94367	6.12004	-0.480989	0.630525
4930417H01Rik	0.0398733	-2.94367	6.12004	-0.480988	0.630525		ENSMUSG00000087017
4930417O13Rik	1.90395	1.18335	1.1475	1.03124	0.302429	0.579778	ENSMUSG00000108129
4930419G24Rik	0						ENSMUSG00000087625
4930420G21Rik	0						ENSMUSG00000116885
4930422M22Rik	0.00508657	0	6.12071	0	1		ENSMUSG00000100281
4930423D22Rik	0.341747	-1.16713	1.67274	-0.697739	0.485341		ENSMUSG00000113303
4930426D05Rik	0.0410492	-2.94367	6.12004	-0.480989	0.630525		ENSMUSG00000043168
4930426I24Rik	1.22652	-0.763711	1.21246	-0.629888	0.528768		ENSMUSG00000097323
4930426L09Rik	0.786991	-1.42969	1.37331	-1.04105	0.297851		ENSMUSG00000026736
4930428E07Rik	0						ENSMUSG00000112967
4930428N03Rik	0.0116961	0	6.12071	0	1		ENSMUSG00000089887
4930429F24Rik	0.694481	0.272579	1.19128	0.228813	0.819014		ENSMUSG00000086918
4930430E12Rik	0						ENSMUSG00000085295
4930430F08Rik	13.8223	0.224944	0.487532	0.461392	0.644517	0.834676
4930431P03Rik	4.12776	2.67186	1.05764	2.52625	0.0115287	0.075598	ENSMUSG00000075042
4930432B10Rik	0.0621504	0	6.12071	0	1		ENSMUSG00000097007
4930432K21Rik	2.33017	1.22854	1.10589	1.1109	0.266611	0.541054
4930434B07Rik	0						ENSMUSG00000100850
4930438A08Rik	0.0231543	-3.32669	6.12071	-0.543514	0.586776		ENSMUSG00000069873
4930439D14Rik	0.429659	-0.892965	1.44506	-0.617942	0.536614		ENSMUSG00000101905
4930440I19Rik	0
4930444A19Rik	0.0818137	-2.94406	5.362	-0.54906	0.582964		ENSMUSG00000101674
4930444P10Rik	0.0104727	0	6.12071	0	1		ENSMUSG00000067795
4930445B16Rik	0						ENSMUSG00000091061
4930445E18Rik	0.0263122	0	6.12071	0	1		ENSMUSG00000115355
4930445N18Rik	0.0171346	-3.32669	6.12071	-0.543514	0.586776		ENSMUSG00000097738
4930447C04Rik	0.0246425	-3.32669	6.12071	-0.543514	0.586776		ENSMUSG00000021098
4930447F04Rik	0						ENSMUSG00000031182
4930447K03Rik	0.7268	-0.0873558	1.23962	-0.0704699	0.94382		ENSMUSG00000113591
4930447M23Rik	0.0172984	0	6.12071	0	1		ENSMUSG00000087674
4930447N08Rik	0						ENSMUSG00000106583
4930448A20Rik	0						ENSMUSG00000108382
4930448E22Rik	0.369494	-2.58582	6.11783	-0.422669	0.672537		ENSMUSG00000097463
4930452A19Rik	0.0263426	0	6.12071	0	1		ENSMUSG00000117264
4930452B06Rik	0
4930452G13Rik	0.0624741	-2.4607	6.117	-0.402271	0.687484		ENSMUSG00000115422
4930453C13Rik	0.715034	0.305682	1.20139	0.25444	0.799156		ENSMUSG00000113987
4930453N24Rik	118.504	-0.171752	0.15923	-1.07864	0.280749	0.556831	ENSMUSG00000059920
4930455G09Rik	0.261099	-1.3703	3.05799	-0.448104	0.654078		ENSMUSG00000085761
4930458D05Rik	0.0570581	-2.97162	6.12024	-0.48554	0.627293		ENSMUSG00000087611
4930461C15Rik	0.0983593	-2.23184	4.32353	-0.516208	0.605709		ENSMUSG00000086827
4930469K13Rik	0.850004	0.815635	1.12771	0.723267	0.469516		ENSMUSG00000085684
4930470G03Rik	0.307463	-1.52381	1.86974	-0.814983	0.415082		ENSMUSG00000085788
4930471E19Rik	0						ENSMUSG00000112716
4930471G03Rik	0						ENSMUSG00000117852
4930471L23Rik	0						ENSMUSG00000117137
4930473A02Rik	0.0253184	-2.95956	6.12016	-0.483576	0.628687		ENSMUSG00000060029
4930474N09Rik	0						ENSMUSG00000113210
4930477G07Rik	0						ENSMUSG00000113268
4930478L05Rik	0.344637	-0.194207	1.73241	-0.112102	0.910742		ENSMUSG00000116628
4930478M13Rik	0.0181705	0	6.12071	0	1		ENSMUSG00000116311
4930479D17Rik	0.00430624	-3.32669	6.12071	-0.543514	0.586776		ENSMUSG00000085238
4930480K15Rik	0.0150284	0	6.12071	0	1		ENSMUSG00000090160
4930481A15Rik	9.49989	0.233894	0.585	0.399819	0.68929	0.858056	ENSMUSG00000086938
4930481B07Rik	1.93873	1.33268	1.10107	1.21034	0.226147	0.494493	ENSMUSG00000085956
4930483J18Rik	0.0326391	-2.15682	6.11287	-0.352833	0.724214		ENSMUSG00000047938
4930484H19Rik	0.00909845	0	6.12071	0	1		ENSMUSG00000112832
4930484I04Rik	0.0477704	-2.95956	6.12016	-0.483576	0.628687		ENSMUSG00000117981
4930486L24Rik	26.797	-0.137637	0.325967	-0.422241	0.672849	0.85022	ENSMUSG00000050345
4930488L21Rik	0.287927	-1.71404	1.8404	-0.931341	0.351677		ENSMUSG00000097520
4930488N15Rik	0.0259234	-2.94367	6.12004	-0.480988	0.630525		ENSMUSG00000110592
4930500F10Rik	0.135817	-2.10358	2.50462	-0.839879	0.400976		ENSMUSG00000097592
4930500M09Rik	0.2721	-1.90118	1.70472	-1.11525	0.264743		ENSMUSG00000044306
4930502E09Rik	0.126138	-2.04761	3.1197	-0.656349	0.5116		ENSMUSG00000086799
4930502E18Rik	0.0354111	0	6.12071	0	1
4930503L19Rik	23.3114	-0.306071	0.324311	-0.943757	0.345294	0.616774	ENSMUSG00000044906
4930505A04Rik	0						ENSMUSG00000040919
4930505G20Rik	0						ENSMUSG00000093551
4930505N22Rik	0.0809669	-2.46798	5.36952	-0.459627	0.645784		ENSMUSG00000097690
4930506C21Rik	1.3154	-1.10959	1.02434	-1.08323	0.278706		ENSMUSG00000087478
4930507D05Rik	0.10159	-2.52584	4.99827	-0.505343	0.613318		ENSMUSG00000097129
4930509E16Rik	0.31886	-1.41078	1.56487	-0.901532	0.367305		ENSMUSG00000096986
4930509G22Rik	0.108256	-2.597	4.19414	-0.619198	0.535786		ENSMUSG00000096959
4930509H03Rik	5.43882	2.73847	1.07335	2.55132	0.0107315	0.072	ENSMUSG00000105659
4930511M06Rik	0.0104727	0	6.12071	0	1		ENSMUSG00000086607
4930512B01Rik	0.0878106	-2.58635	5.15858	-0.501369	0.616112		ENSMUSG00000020992
4930512H18Rik	0.0509061	-3.32669	6.12071	-0.543514	0.586776		ENSMUSG00000086866
4930513D17Rik	0						ENSMUSG00000106741
4930513N10Rik	1.07158	-1.69071	0.966708	-1.74893	0.0803028		ENSMUSG00000074136
4930515G01Rik	1.34126	0.506629	1.1217	0.451662	0.651513		ENSMUSG00000092183
4930516B21Rik	0.0148386	0	6.12071	0	1		ENSMUSG00000097504
4930517E14Rik	0.357861	-0.293428	1.37375	-0.213597	0.830862		ENSMUSG00000111246
4930517O19Rik	0.16162	-2.49071	2.92385	-0.851858	0.394293		ENSMUSG00000054391
4930519K11Rik	0						ENSMUSG00000114953
4930519P11Rik	0.131323	-1.53532	2.81364	-0.545669	0.585294		ENSMUSG00000097602
4930520O04Rik	0.997529	0.853908	1.11153	0.768231	0.44235		ENSMUSG00000074039
4930522L14Rik	19.8502	0.250862	0.391556	0.64068	0.52173	0.757478	ENSMUSG00000121595
4930522L14Rik	19.8502	0.250862	0.391556	0.64068	0.52173	0.757478	ENSMUSG00000072762
4930523C07Rik	205.848	0.390138	0.148562	2.6261	0.00863694	0.0614733	ENSMUSG00000090394
4930524O07Rik	1.59989	0.806618	1.12827	0.714915	0.474662		ENSMUSG00000090207
4930525G20Rik	0.135999	-1.43444	3.051	-0.470156	0.638244		ENSMUSG00000097276
4930527F14Rik	0						ENSMUSG00000115324
4930532G15Rik	1.1589	-0.286193	1.16008	-0.246702	0.805139		ENSMUSG00000097261
4930533K18Rik	0						ENSMUSG00000047692
4930534D22Rik	0.0124655	-2.94367	6.12004	-0.480988	0.630525		ENSMUSG00000097761
4930534H18Rik	0						ENSMUSG00000116607
4930537H20Rik	0.453061	-1.32859	1.38827	-0.957013	0.338561		ENSMUSG00000105350
4930539E08Rik	0.286161	-0.844243	1.69252	-0.498808	0.617915
4930539J05Rik	1.49554	0.767579	1.12557	0.681945	0.495274		ENSMUSG00000097032
4930540M05Rik	0.050205	-3.3267	6.12071	-0.543515	0.586775		ENSMUSG00000097831
4930544F09Rik	0.0190069	-2.95956	6.12016	-0.483576	0.628687		ENSMUSG00000115062
4930544I03Rik	0						ENSMUSG00000097071
4930545L23Rik	0						ENSMUSG00000085247
4930547E14Rik	0						ENSMUSG00000116894
4930547M16Rik	0.0351657	-3.32669	6.12071	-0.543514	0.586776		ENSMUSG00000097890
4930548H24Rik	0.132119	-2.21751	2.79002	-0.7948	0.42673
4930549G23Rik	0.386856	-0.932007	1.43096	-0.651316	0.514842		ENSMUSG00000118134
4930549P19Rik	0.658489	0.195788	1.4611	0.134	0.893402		ENSMUSG00000116984
4930550C14Rik	0.657919	-0.655087	1.24541	-0.526	0.598888		ENSMUSG00000005131
4930551O13Rik	0.348568	-3.3267	6.12071	-0.543515	0.586775		ENSMUSG00000086430
4930553M12Rik	0.276418	-1.75995	1.85114	-0.950739	0.341737		ENSMUSG00000054351
4930553P18Rik	0.0681002	-3.32669	6.12071	-0.543514	0.586776		ENSMUSG00000106791
4930555A03Rik	0.00508657	0	6.12071	0	1		ENSMUSG00000106157
4930556I23Rik	0.60958	-0.429528	1.27936	-0.335736	0.73707		ENSMUSG00000089767
4930556J02Rik	0.00617354	-3.32669	6.12071	-0.543514	0.586776		ENSMUSG00000115656
4930556M19Rik	0.205172	-1.09979	2.38301	-0.461511	0.644432		ENSMUSG00000096971
4930558J18Rik	0.197966	-1.41065	2.54145	-0.555056	0.578857		ENSMUSG00000097519
4930558K02Rik	0.484775	-0.156438	1.32603	-0.117975	0.906087		ENSMUSG00000086277
4930558N11Rik	0.0341438	-2.95956	6.12016	-0.483576	0.628687		ENSMUSG00000100431
4930562C15Rik	0.0278009	0	6.12071	0	1		ENSMUSG00000022518
4930562F07Rik	0.730598	-0.194139	1.27584	-0.152165	0.879056		ENSMUSG00000026729
4930563E18Rik	0.0104727	0	6.12071	0	1		ENSMUSG00000097387
4930563E22Rik	1.41968	0.978571	1.11076	0.880996	0.37832		ENSMUSG00000053574
4930563M21Rik	0.0681294	-2.9716	5.72883	-0.51871	0.603963		ENSMUSG00000050702
4930565N06Rik	0.622158	0.0140224	1.22362	0.0114598	0.990857		ENSMUSG00000084834
4930567K12Rik	0.011155	0	6.12071	0	1		ENSMUSG00000109382
4930568A12Rik	1.31048	0.0106285	1.11224	0.00955598	0.992376		ENSMUSG00000101223
4930570B17Rik	0.00617354	-3.32669	6.12071	-0.543514	0.586776		ENSMUSG00000115337
4930570G19Rik	0.268342	-1.25135	1.9992	-0.625925	0.531364		ENSMUSG00000085084
4930570N18Rik	2.97144	2.61595	1.06226	2.46263	0.0137924	0.0858583	ENSMUSG00000089683
4930572G02Rik	0.0445824	-3.32669	6.12071	-0.543514	0.586776		ENSMUSG00000115725
4930578M01Rik	2.53562	0.826045	1.07489	0.768494	0.442194	0.697391	ENSMUSG00000097587
4930578M07Rik	0.305099	-2.32149	1.60079	-1.45022	0.146998		ENSMUSG00000110586
4930579C12Rik	0.151476	-1.74795	3.0587	-0.571466	0.567684		ENSMUSG00000074146
4930579G18Rik	0.71025	-0.876674	1.20048	-0.73027	0.465225		ENSMUSG00000040840
4930579G24Rik	9.25889	-2.08686	0.346462	-6.02335	1.70845e-09	1.54961e-07	ENSMUSG00000027811
4930579H20Rik	0.00682574	0	6.12071	0	1		ENSMUSG00000101636
4930579K19Rik	3.84313	0.851692	1.02252	0.832934	0.404882	0.667139	ENSMUSG00000051074
4930579O11Rik	0.00304538	0	6.12071	0	1		ENSMUSG00000090732
4930581F22Rik	58.2939	1.56093	0.343254	4.54746	5.42984e-06	0.000174844	ENSMUSG00000070315
4930583K01Rik	0.0676063	-3.32669	6.12071	-0.543514	0.586776		ENSMUSG00000055159
4930588G17Rik	0.0160547	-2.95956	6.12016	-0.483576	0.628687		ENSMUSG00000108935
4930588J15Rik	0						ENSMUSG00000115858
4930589L23Rik	0.0281248	-3.32669	6.12071	-0.543514	0.586776		ENSMUSG00000068957
4930590J08Rik	0.45174	0.111194	1.43757	0.0773484	0.938346		ENSMUSG00000034063
4930592C13Rik	0.0434445	-3.32669	6.12071	-0.543514	0.586776		ENSMUSG00000105834
4930592I03Rik	0.0415847	-3.3267	6.12071	-0.543515	0.586775		ENSMUSG00000118339
4930594M22Rik	1.4855	0.522002	1.13242	0.460962	0.644826		ENSMUSG00000075463
4930594M22Rik.1	0.151731	-2.30584	3.41475	-0.675259	0.499511
4930596I21Rik	0.155257	-1.68083	2.17249	-0.773691	0.439113		ENSMUSG00000104900
4930597O21Rik	0.0394011	-3.32669	6.12071	-0.543514	0.586776		ENSMUSG00000053442
4930598F16Rik	0.155639	-1.27876	3.33237	-0.383737	0.701173		ENSMUSG00000100777
4930599N23Rik	1.11566	0.433498	1.11107	0.390162	0.696417		ENSMUSG00000073144
4931406C07Rik	15.677	0.312827	0.485388	0.64449	0.519258	0.755365	ENSMUSG00000031938
4931406G06Rik	0.0293084	-2.94367	6.12004	-0.480988	0.630525		ENSMUSG00000085398
4931406P16Rik	33.7662	-0.26119	0.274615	-0.951114	0.341547	0.613215
4931413K12Rik	0.0326515	-3.32669	6.12071	-0.543514	0.586776		ENSMUSG00000085088
4931414P19Rik	2.19142	-0.160908	1.02939	-0.156314	0.875785	0.950587	ENSMUSG00000022179
4931415C17Rik	0.866657	-1.06902	1.20398	-0.887903	0.374593		ENSMUSG00000054910
4931422A03Rik	0.157116	-2.59931	2.94338	-0.883106	0.377179		ENSMUSG00000046085
4931428F04Rik	2.27818	0.201175	1.05092	0.191427	0.848191	0.938293
4931429L15Rik	0.00666191	-3.32669	6.12071	-0.543514	0.586776		ENSMUSG00000056617
4931431B13Rik	0.0736065	-2.97913	5.55928	-0.535883	0.592039		ENSMUSG00000108354
4931431C16Rik	0.00861247	-2.96942	6.12022	-0.485181	0.627548		ENSMUSG00000055061
4931440F15Rik	0.154739	-1.81111	2.04246	-0.886729	0.375225
4932416K20Rik	0.0363868	-2.97162	6.12024	-0.48554	0.627293		ENSMUSG00000069925
4932422M17Rik	5.79281	0.100928	0.638916	0.157967	0.874482	0.949954	ENSMUSG00000105881
4932435O22Rik	0						ENSMUSG00000062391
4932438A13Rik	123.863	0.0358178	0.159885	0.224023	0.82274	0.92916
4932438H23Rik	0.488422	-1.00143	1.5574	-0.643014	0.520215		ENSMUSG00000039851
4932441J04Rik	0.0344134	-2.97162	6.12024	-0.48554	0.627293		ENSMUSG00000097216
4932443L11Rik	0.0183766	-3.32669	6.12071	-0.543514	0.586776		ENSMUSG00000086805
4932702P03Rik	0.0415351	-2.46069	6.117	-0.402271	0.687485		ENSMUSG00000086796
4933400C23Rik	0.00682574	0	6.12071	0	1		ENSMUSG00000101734
4933400F21Rik	0.015911	0	6.12071	0	1		ENSMUSG00000102009
4933401L05Rik	0.02597	0	6.12071	0	1		ENSMUSG00000118060
4933402D24Rik	0						ENSMUSG00000025961
4933404K13Rik	0						ENSMUSG00000111342
4933404O12Rik	1.6243	1.38977	1.11737	1.24379	0.213578		ENSMUSG00000097908
4933405D12Rik	0						ENSMUSG00000097852
4933405L10Rik	0.0229246	0	6.12071	0	1		ENSMUSG00000013158
4933406B17Rik	0.0276957	-3.32669	6.12071	-0.543514	0.586776		ENSMUSG00000110427
4933406C10Rik	0.313658	-2.29204	1.60076	-1.43185	0.152188		ENSMUSG00000097494
4933406I18Rik	4.58315	1.74058	1.08968	1.59733	0.110192	0.326184	ENSMUSG00000087475
4933406J10Rik	0.0152597	0	6.12071	0	1		ENSMUSG00000086690
4933406M09Rik	0.00415351	-3.32669	6.12071	-0.543514	0.586776
4933406P04Rik	1.83472	1.00893	1.08793	0.927385	0.353726	0.625654	ENSMUSG00000069713
4933407K13Rik	4.01542	0.149042	0.789711	0.18873	0.850304	0.939406	ENSMUSG00000087396
4933407L21Rik	0.232533	-2.89007	3.49378	-0.827205	0.408121		ENSMUSG00000026224
4933408B17Rik	0.787927	-0.533872	1.2658	-0.421767	0.673195
4933408J17Rik	0.0124063	-2.94367	6.12004	-0.480988	0.630525		ENSMUSG00000097407
4933409K07Rik	0.0780313	-1.77346	5.40229	-0.328279	0.742701		ENSMUSG00000096256
4933411E06Rik	0.163098	-1.59468	2.65292	-0.601103	0.547772		ENSMUSG00000099608
4933411K16Rik	0						ENSMUSG00000090369
4933411O13Rik	0.0116961	0	6.12071	0	1		ENSMUSG00000045178
4933412E12Rik	4.46348	1.02314	1.02916	0.994151	0.320149	0.596241	ENSMUSG00000112627
4933412O06Rik	0						ENSMUSG00000113960
4933413C19Rik	0.0147684	-2.94367	6.12004	-0.480989	0.630525		ENSMUSG00000089952
4933413J09Rik	0.0217947	-2.68192	6.11838	-0.438339	0.66114		ENSMUSG00000021874
4933415A04Rik	0.159282	-2.669	4.80064	-0.555968	0.578233		ENSMUSG00000045877
4933417D19Rik	0.0215182	-2.6732	6.11833	-0.436916	0.662172		ENSMUSG00000097637
4933421A08Rik	0						ENSMUSG00000086443
4933421O10Rik	6.88454	0.8617	0.744766	1.15701	0.247269	0.518461	ENSMUSG00000085037
4933423P22Rik	0.661301	-1.3227	1.22883	-1.07639	0.281754
4933424G05Rik	0.315953	-0.0471568	1.36567	-0.0345302	0.972454		ENSMUSG00000117450
4933424G06Rik	0.03589	-2.13365	6.11257	-0.349059	0.727045		ENSMUSG00000102416
4933424M12Rik	0.727751	-1.51441	1.24269	-1.21865	0.222976		ENSMUSG00000087289
4933425L06Rik	0.00682574	0	6.12071	0	1
4933426B08Rik	0.0187156	0	6.12071	0	1		ENSMUSG00000116644
4933426K07Rik	0.0517587	-3.32669	6.12071	-0.543514	0.586776		ENSMUSG00000086933
4933427D14Rik	1.39775	1.00175	1.16579	0.859287	0.390182		ENSMUSG00000107877
4933427D14Rik	1.39775	1.00175	1.16579	0.859287	0.390182		ENSMUSG00000020807
4933427D14Rik	1.39775	1.00175	1.16579	0.859287	0.390182		ENSMUSG00000107877
4933427E11Rik	0.0829251	-2.97921	6.12029	-0.486776	0.626417		ENSMUSG00000044276
4933427I22Rik	0						ENSMUSG00000085928
4933428G20Rik	0.00909845	0	6.12071	0	1		ENSMUSG00000047988
4933428P19Rik	0.00909845	0	6.12071	0	1		ENSMUSG00000105203
4933429H19Rik	0.695861	-0.507013	1.24923	-0.405862	0.684844		ENSMUSG00000097786
4933429O19Rik	0						ENSMUSG00000115008
4933430I17Rik	0.128452	-2.23152	3.46771	-0.643515	0.51989		ENSMUSG00000058046
4933431E20Rik	3.81256	2.43531	1.10154	2.21083	0.0270477	0.136294	ENSMUSG00000086968
4933431K23Rik	0.0164501	-3.32669	6.12071	-0.543514	0.586776		ENSMUSG00000086451
4933432I03Rik	0.0813193	-2.32822	5.32615	-0.43713	0.662017		ENSMUSG00000114980
4933432K03Rik	0.0279183	-2.94367	6.12004	-0.480988	0.630525		ENSMUSG00000108811
4933433G15Rik	2.88013	0.353538	1.05021	0.336635	0.736392	0.884445	ENSMUSG00000097021
4933433G19Rik	0.264199	-1.37118	1.54099	-0.889805	0.37357		ENSMUSG00000114362
4933433H22Rik	0.0130585	-3.32669	6.12071	-0.543514	0.586776		ENSMUSG00000117571
4933434E20Rik	49.1551	0.272895	0.257647	1.05918	0.289517	0.565865	ENSMUSG00000027942
4933439C10Rik	3.97655	0.350079	0.873913	0.400588	0.688723	0.8578	ENSMUSG00000072893
4933439K11Rik	0.528684	-3.6663	1.40651	-2.60666	0.00914309		ENSMUSG00000085184
4933439N14Rik	0						ENSMUSG00000109582
4933440M02Rik	0.907107	1.07849	1.60852	0.67049	0.502546		ENSMUSG00000045928
5031415H12Rik	0						ENSMUSG00000097282
5031425E22Rik	57.3383	0.529575	0.257523	2.05642	0.0397424	0.175611	ENSMUSG00000073147
5031425F14Rik	2.1071	2.11233	1.11956	1.88675	0.0591943	0.225215	ENSMUSG00000085129
5031434O11Rik	2.21835	0.671112	1.10237	0.608788	0.542665	0.772024	ENSMUSG00000097885
5031439G07Rik	17.6379	-0.183082	0.403598	-0.453625	0.650099	0.837762	ENSMUSG00000036046
5033403F01Rik	0.616259	-0.648596	1.28104	-0.506304	0.612644		ENSMUSG00000096932
5033406O09Rik	0.178358	-2.2222	2.61028	-0.851327	0.394588		ENSMUSG00000113769
5033417F24Rik	0.81725	-0.0876385	1.22606	-0.0714799	0.943016		ENSMUSG00000097251
5033421B08Rik	0.0963092	-1.46056	5.99212	-0.243748	0.807426		ENSMUSG00000112276
5033426O07Rik	0.00909845	0	6.12071	0	1		ENSMUSG00000097097
5033428I22Rik	0.0150284	0	6.12071	0	1
5033430I15Rik	6.79465	-0.271072	0.538166	-0.503695	0.614475	0.816871	ENSMUSG00000038152
5330411O13Rik	0.0340966	-2.47198	6.11714	-0.404107	0.686134		ENSMUSG00000108603
5330413P13Rik	0.0833491	-4.40869	6.12071	-0.720291	0.471346		ENSMUSG00000086822
5330417C22Rik	0.275306	-0.937387	1.94859	-0.48106	0.630474
5330426L24Rik	1.23275	-0.347164	1.12096	-0.309701	0.756788		ENSMUSG00000105501
5330434G04Rik	0.326727	-2.44061	2.47464	-0.986248	0.324011		ENSMUSG00000087620
5330438D12Rik	14.0408	0.12067	0.443926	0.271825	0.785757	0.911131	ENSMUSG00000052291
5330438I03Rik	0						ENSMUSG00000091393
5330439K02Rik	1.99962	-1.42164	0.798608	-1.78015	0.0750509	0.259572	ENSMUSG00000097827
5430400D12Rik	0.825508	-0.0257816	1.22324	-0.0210764	0.983185		ENSMUSG00000097699
5430402O13Rik	1.82114	-1.01746	0.849449	-1.19779	0.230999	0.500884	ENSMUSG00000085776
5430403G16Rik	11.5865	1.18248	0.667691	1.77099	0.0765616	0.26254
5430405H02Rik	25.993	0.252764	0.354632	0.712751	0.476	0.723283	ENSMUSG00000085741
5430414B19Rik	1.49665	-0.205539	1.13095	-0.181739	0.855788		ENSMUSG00000114419
5430416N02Rik	14.82	-0.138398	0.415691	-0.332935	0.739183	0.886274	ENSMUSG00000097772
5430419D17Rik	0
5430421F17Rik	0.100287	-2.34483	4.25887	-0.550575	0.581925		ENSMUSG00000110140
5430425K12Rik	0						ENSMUSG00000114554
5430427M07Rik	0.26676	-0.90055	1.79185	-0.502581	0.615259		ENSMUSG00000085004
5430427N15Rik	0.0561238	-3.32669	6.12071	-0.543514	0.586776		ENSMUSG00000104684
5430427O19Rik	19.265	0.464534	0.381816	1.21664	0.22374	0.491583
5430431A17Rik	10.1981	1.27916	0.687781	1.85984	0.0629079	0.233606	ENSMUSG00000108322
5530401A14Rik	0.0297009	-2.94367	6.12004	-0.480988	0.630525		ENSMUSG00000020703
5530601H04Rik	10.0251	0.389006	0.586149	0.663665	0.506905	0.746258	ENSMUSG00000087174
5730403I07Rik	0.0470818	-3.32669	6.12071	-0.543514	0.586776		ENSMUSG00000099170
5730405O15Rik	2.20285	0.0436643	1.05083	0.0415523	0.966856	0.987211	ENSMUSG00000087424
5730409E04Rik	4.18957	-0.26641	0.694923	-0.383366	0.701448	0.865573	ENSMUSG00000073755
5730414N17Rik	0.73354	0.120363	1.14262	0.105339	0.916107		ENSMUSG00000116506
5730435O14Rik	0.00961411	-3.32669	6.12071	-0.543514	0.586776		ENSMUSG00000091370
5730455P16Rik	16.8356	0.189372	0.410746	0.461044	0.644767	0.834817	ENSMUSG00000057181
5730480H06Rik	12.9368	0.766446	0.569192	1.34655	0.178125	0.433617	ENSMUSG00000029089
5730480H06Rik	12.9368	0.766446	0.569192	1.34655	0.178125	0.433617	ENSMUSG00000029089
5730507C01Rik	0.538373	-0.391874	1.26811	-0.309023	0.757304		ENSMUSG00000073197
5730522E02Rik	0.0116961	0	6.12071	0	1		ENSMUSG00000032985
5830405F06Rik	0.222939	-0.870269	2.09162	-0.416075	0.677355		ENSMUSG00000103586
5830408C22Rik	12.3176	0.33445	0.502121	0.666075	0.505363	0.744924	ENSMUSG00000110148
5830411N06Rik	0.22998	-0.934971	2.62862	-0.355688	0.722074
5830416I19Rik	7.44804	0.272143	0.669049	0.40676	0.684184	0.855951	ENSMUSG00000106219
5830418P13Rik	0.0805854	-2.95956	6.12016	-0.483576	0.628687		ENSMUSG00000086236
5830428M24Rik	31.4657	0.926868	0.405459	2.28597	0.0222561	0.119355	ENSMUSG00000113035
5830432E09Rik	15.078	0.916788	0.536916	1.70751	0.087728	0.28496	ENSMUSG00000097471
5830444B04Rik	4.98508	-0.756963	0.894341	-0.846391	0.397335	0.661012	ENSMUSG00000084803
5830448L01Rik	3.4179	2.31711	1.05049	2.20575	0.0274017	0.136897	ENSMUSG00000115007
5830454E08Rik	5.81165	0.990051	0.873908	1.1329	0.257256	0.530357	ENSMUSG00000052658
5830468F06Rik	15.1103	-0.251654	0.467711	-0.538053	0.59054	0.802867	ENSMUSG00000098322
5830487J09Rik	0.440863	-1.69268	1.39021	-1.21757	0.223388		ENSMUSG00000104830
5930403N24Rik	0.2417	-1.29089	1.62428	-0.794742	0.426764		ENSMUSG00000046463
5930430L01Rik	1.05417	0.484374	1.16865	0.414472	0.678529		ENSMUSG00000106951
6030407O03Rik	0.258295	-2.33311	2.46372	-0.946985	0.343646		ENSMUSG00000100301
6030442K20Rik	3.36592	1.62656	1.07134	1.51825	0.128951	0.358912	ENSMUSG00000097760
6030443J06Rik	0.58146	-0.605279	1.21023	-0.500134	0.616981		ENSMUSG00000097207
6030445D17Rik	0.0284518	-2.94367	6.12004	-0.480988	0.630525		ENSMUSG00000066178
6030458C11Rik	23.7866	0.437978	0.359158	1.21946	0.22267	0.490503	ENSMUSG00000022195
6030468B19Rik	0.540851	-0.797137	1.32445	-0.601861	0.547266		ENSMUSG00000025573
6230400D17Rik	11.0291	0.373704	0.506856	0.737299	0.460941	0.712303	ENSMUSG00000097577
6330403K07Rik	10.3269	0.286149	0.579675	0.493638	0.621562	0.821835	ENSMUSG00000018451
6330403L08Rik	0.394997	-0.314036	1.46636	-0.214161	0.830422		ENSMUSG00000075585
6330408M09Rik	2.08382	0.00821616	1.06992	0.00767926	0.993873	0.997383	ENSMUSG00000116733
6330415G19Rik	0.667649	0.440547	1.13044	0.389712	0.69675		ENSMUSG00000117322
6330418K02Rik	8.00109	-0.412876	0.487718	-0.846548	0.397247	0.661012	ENSMUSG00000085227
6330562C20Rik	0.884725	0.518546	1.15934	0.447276	0.654676		ENSMUSG00000093424
6330576A10Rik	0.00666191	-3.32669	6.12071	-0.543514	0.586776		ENSMUSG00000115821
6430503K07Rik	0.393172	-2.11771	1.73227	-1.2225	0.221517		ENSMUSG00000053545
6430531B16Rik	0.783429	-1.881	1.25377	-1.50027	0.133543
6430548M08Rik	1.54359	-0.387387	1.13464	-0.34142	0.732788		ENSMUSG00000031824
6430550D23Rik	0.612939	-0.0681588	1.30472	-0.0522401	0.958337		ENSMUSG00000074646
6430562O15Rik	0.227259	-0.813408	2.11983	-0.383714	0.70119		ENSMUSG00000097828
6430571L13Rik	1.04864	0.804378	1.15141	0.698602	0.484801		ENSMUSG00000037977
6430573P05Rik	0.737879	0.0143185	1.16529	0.0122875	0.990196		ENSMUSG00000102545
6430584L05Rik	0						ENSMUSG00000108228
6430590A07Rik	23.2954	2.06329	0.633145	3.25879	0.0011189	0.0131761	ENSMUSG00000097583
6530401F13Rik	0.00682574	0	6.12071	0	1		ENSMUSG00000091947
6530402F18Rik	5.58885	-0.173292	0.623799	-0.277801	0.781165	0.908377	ENSMUSG00000079499
6530403H02Rik	0.0210108	0	6.12071	0	1		ENSMUSG00000098097
6530409C15Rik	1.03023	-1.1103	1.14901	-0.966316	0.333886		ENSMUSG00000043340
6530411M01Rik	0.00304538	0	6.12071	0	1		ENSMUSG00000097049
6530413G14Rik	0.218991	-0.915081	1.85893	-0.492261	0.622535		ENSMUSG00000111856
6530437J22Rik	0.0456249	-2.68193	6.11838	-0.438339	0.66114		ENSMUSG00000109111
6720427I07Rik	23.8595	0.14145	0.37486	0.377341	0.70592	0.867549	ENSMUSG00000097375
6720468P15Rik	0						ENSMUSG00000117655
6720483E21Rik	0.110673	-2.68194	6.11838	-0.438341	0.661139		ENSMUSG00000097934
6720489N17Rik	2.35181	0.0142576	1.03363	0.0137937	0.988995	0.995304
6820408C15Rik	0.118424	-2.01589	4.12677	-0.488491	0.625202		ENSMUSG00000032680
7530416G11Rik	0						ENSMUSG00000096607
7630403G23Rik	0.0200004	-2.59581	6.11789	-0.424298	0.671349		ENSMUSG00000098758
8030423F21Rik	0						ENSMUSG00000052295
8030423J24Rik	0.00304538	0	6.12071	0	1		ENSMUSG00000021600
8030442B05Rik	0.726928	-2.6675	1.37907	-1.93427	0.0530803		ENSMUSG00000102674
8030451A03Rik	0.0183581	-3.32669	6.12071	-0.543514	0.586776		ENSMUSG00000073821
8030451O07Rik	0						ENSMUSG00000116769
8030453O22Rik	0.381867	-2.27693	1.60075	-1.42242	0.154904		ENSMUSG00000085058
8030456M14Rik	5.03837	-0.773457	0.600557	-1.2879	0.197781	0.459546	ENSMUSG00000117768
8030462N17Rik	18.7137	0.843172	0.468321	1.80042	0.0717949	0.252088
8030474K03Rik	0.0269235	-3.32669	6.12071	-0.543514	0.586776		ENSMUSG00000046774
8430419K02Rik	0						ENSMUSG00000085743
8430429K09Rik	10.2161	-0.0856055	0.46281	-0.184969	0.853253	0.940584	ENSMUSG00000034587
8430430B14Rik	0.0101731	0	6.12071	0	1		ENSMUSG00000117431
8430432A02Rik	0.86459	-0.714057	1.18287	-0.603666	0.546066		ENSMUSG00000041878
9030025P20Rik	5.10825	0.717881	0.857392	0.837284	0.402433	0.665295
9030407P20Rik	1.32263	0.0749015	1.11252	0.0673262	0.946322		ENSMUSG00000097343
9030612E09Rik	0.0204046	-3.32669	6.12071	-0.543514	0.586776		ENSMUSG00000045008
9030624G23Rik	0.3072	-0.89737	1.74441	-0.514426	0.606954		ENSMUSG00000073158
9130008F23Rik	1.70979	1.42527	1.1084	1.28588	0.198485	0.460115	ENSMUSG00000054951
9130015G15Rik	0.0425694	0	6.12071	0	1		ENSMUSG00000108950
9130017K11Rik	0.00921892	-3.32669	6.12071	-0.543514	0.586776		ENSMUSG00000055134
9130019O22Rik	1.9138	0.6827	1.10398	0.618397	0.536314	0.767619	ENSMUSG00000030823
9130019P16Rik	0.600053	-1.79971	1.31291	-1.37079	0.170442		ENSMUSG00000073067
9130023H24Rik	1.49091	-0.641931	1.09521	-0.586128	0.557789		ENSMUSG00000062944
9130024F11Rik	0.0154612	-3.32669	6.12071	-0.543514	0.586776		ENSMUSG00000087022
9130213A22Rik	0.0229035	-3.32669	6.12071	-0.543514	0.586776		ENSMUSG00000097386
9130221H12Rik	5.6457	0.824833	0.855757	0.963864	0.335114	0.607726	ENSMUSG00000090330
9130230L23Rik	0.11655	-2.95956	6.12016	-0.483576	0.628687		ENSMUSG00000054598
9130230N09Rik	3.65358	-0.284372	0.764204	-0.372116	0.709807	0.869481	ENSMUSG00000092626
9130401M01Rik	40.7065	-0.0677023	0.259188	-0.261209	0.793931	0.915108	ENSMUSG00000101892
9130604C24Rik	1.87084	-0.199521	1.04629	-0.190694	0.848765	0.938753	ENSMUSG00000105851
9230102O04Rik	0.0644052	-2.03974	6.11119	-0.333771	0.738552
9230104M06Rik	0.314438	-0.56593	1.6694	-0.339003	0.734608		ENSMUSG00000097100
9230111E07Rik	1.46237	0.386598	1.09446	0.35323	0.723916		ENSMUSG00000087624
9230112E08Rik	0.914783	0.0622972	1.14834	0.0542499	0.956736		ENSMUSG00000070461
9230112J17Rik	0						ENSMUSG00000111761
9230114K14Rik	3.56897	0.298717	0.874305	0.341662	0.732605	0.88253	ENSMUSG00000097145
9230116L04Rik	0.269606	-1.61879	1.73601	-0.932475	0.351091		ENSMUSG00000112489
9230116N13Rik	6.60246	0.209219	0.623767	0.335412	0.737314	0.885015	ENSMUSG00000097403
9230117E06Rik	0						ENSMUSG00000089874
9330020H09Rik	4.9973	-0.936923	0.529219	-1.77039	0.0766626	0.262679	ENSMUSG00000091050
9330102E08Rik	0.0858367	-2.59621	5.21414	-0.497917	0.618542		ENSMUSG00000107879
9330104G04Rik	0.288944	-1.04605	1.58274	-0.660911	0.508669		ENSMUSG00000097842
9330111N05Rik	0.118765	-2.94457	4.67848	-0.629386	0.529097		ENSMUSG00000097098
9330117O12Rik	0.203639	-3.32673	3.0438	-1.09295	0.274414		ENSMUSG00000118154
9330118I20Rik	0.108785	0	6.12071	0	1		ENSMUSG00000108242
9330121J05Rik	0.0705354	-2.95957	6.12016	-0.483577	0.628686		ENSMUSG00000103502
9330136K24Rik	0.65623	-0.941724	1.18803	-0.792676	0.427966		ENSMUSG00000097781
9330151L19Rik	6.92202	0.0602326	0.603872	0.0997439	0.920548	0.968903	ENSMUSG00000097061
9330154J02Rik	0						ENSMUSG00000056031
9330154K18Rik	0.0255011	0	6.12071	0	1		ENSMUSG00000047807
9330159F19Rik	1.65555	1.31004	1.22727	1.06744	0.285774		ENSMUSG00000004360
9330159M07Rik	2.54276	-0.609239	0.787729	-0.773411	0.439279	0.694546	ENSMUSG00000097177
9330160F10Rik	6.7847	0.677644	0.747602	0.906424	0.364711	0.63558	ENSMUSG00000072809
9330162012Rik	0.33393	-2.87915	1.78749	-1.61072	0.10724		ENSMUSG00000086448
9330175E14Rik	16.8249	0.232671	0.437642	0.531647	0.59497	0.804625	ENSMUSG00000097194
9330175M20Rik	0						ENSMUSG00000101799
9330179D12Rik	1.38078	-1.16107	1.09794	-1.05749	0.290287		ENSMUSG00000097166
9330182L06Rik	0.434341	-1.26986	1.78512	-0.711356	0.476864
9330185C12Rik	0						ENSMUSG00000097648
9330188P03Rik	0.596291	-0.929076	1.27837	-0.726769	0.467367		ENSMUSG00000115149
9330198N18Rik	0.204189	-0.835923	2.04949	-0.407869	0.68337		ENSMUSG00000086405
9330199G10Rik	0.0400321	-3.32669	6.12071	-0.543514	0.586776		ENSMUSG00000114189
9430002A10Rik	0.149953	-1.761	2.72389	-0.646502	0.517954		ENSMUSG00000062704
9430015G10Rik	5.27686	-0.121569	0.690779	-0.175988	0.860303	0.942941	ENSMUSG00000059939
9430018G01Rik	0.15475	-1.35125	3.40171	-0.397225	0.691201		ENSMUSG00000107709
9430021M05Rik	0						ENSMUSG00000054457
9430037G07Rik	0.344323	-0.747167	1.47648	-0.506045	0.612825		ENSMUSG00000097073
9430038I01Rik	18.0167	-0.278127	0.348621	-0.797793	0.424991	0.683096	ENSMUSG00000040139
9430041J12Rik	0.425081	-1.65244	1.65445	-0.998788	0.317898		ENSMUSG00000086155
9430060I03Rik	1.91588	1.49447	1.1206	1.33363	0.182325	0.438895	ENSMUSG00000100632
9430065F17Rik	1.71908	1.55033	1.08535	1.42841	0.153173	0.396688	ENSMUSG00000097360
9430078K24Rik	0						ENSMUSG00000112765
9430085M18Rik	0.149666	-3.32669	6.12071	-0.543514	0.586776		ENSMUSG00000106164
9430091E24Rik	2.63179	0.898699	1.06321	0.84527	0.39796	0.661244	ENSMUSG00000084808
9530018F02Rik	3.3099	0.644211	1.03387	0.623109	0.533213	0.766284	ENSMUSG00000112150
9530026P05Rik	0.14094	-2.97119	3.38986	-0.876493	0.380762		ENSMUSG00000097462
9530034E10Rik	0.420648	-0.851336	1.73322	-0.491188	0.623294		ENSMUSG00000086554
9530036M11Rik	0.339309	-2.74383	1.81136	-1.51479	0.129825		ENSMUSG00000087670
9530046B11Rik	0.0253184	-2.95956	6.12016	-0.483576	0.628687		ENSMUSG00000086047
9530051G07Rik	0.137227	-1.71255	3.39147	-0.504959	0.613588		ENSMUSG00000085982
9530052C20Rik	0.117583	-2.14422	4.09797	-0.523239	0.600808		ENSMUSG00000097858
9530052E02Rik	0.0356633	0	6.12071	0	1		ENSMUSG00000096938
9530053A07Rik	0
9530059O14Rik	0.0958083	0	6.12071	0	1		ENSMUSG00000097736
9530062K07Rik	1.03455	-0.167216	1.1766	-0.142118	0.886986		ENSMUSG00000108030
9530068E07Rik	45.8286	-0.482875	0.216555	-2.22981	0.0257602	0.131592	ENSMUSG00000036275
9530077C05Rik	1.3651	-1.11339	0.96165	-1.1578	0.246947
9530080O11Rik	0.0543884	-1.89812	6.10908	-0.310706	0.756024		ENSMUSG00000044125
9530082P21Rik	2.83526	-0.110803	1.03899	-0.106645	0.915071	0.96704	ENSMUSG00000097006
9530097N15Rik	0.222431	-1.51718	1.89696	-0.799795	0.42383		ENSMUSG00000106371
9630001P10Rik	0.148513	-1.3396	2.42136	-0.553244	0.580096		ENSMUSG00000097825
9630009A06Rik	0.0484676	0	6.12071	0	1		ENSMUSG00000115012
9630013A20Rik	0						ENSMUSG00000115529
9630013D21Rik	3.32667	0.821472	1.03934	0.790379	0.429307	0.685998	ENSMUSG00000059027
9630013K17Rik	0.0765367	-1.58715	6.10423	-0.260008	0.794857		ENSMUSG00000086359
9630014M24Rik	0						ENSMUSG00000118257
9630015K15Rik	0						ENSMUSG00000114284
9630028B13Rik	0.0849988	0	6.12071	0	1		ENSMUSG00000051295
9630028H03Rik	0						ENSMUSG00000085631
9630028I04Rik	0.696643	-1.6064	1.39291	-1.15327	0.248799		ENSMUSG00000117916
9630041A04Rik	0						ENSMUSG00000057710
9830107B12Rik	0						ENSMUSG00000073386
9830144P21Rik	0.440628	-0.333592	1.42579	-0.23397	0.815008		ENSMUSG00000087528
9830166K06Rik	0.0288697	-3.32669	6.12071	-0.543514	0.586776		ENSMUSG00000117763
9930004E17Rik	0.193462	-0.770677	1.86506	-0.41322	0.679446		ENSMUSG00000096052
9930012K11Rik	5.81068	-0.167834	0.690343	-0.243117	0.807915	0.922865	ENSMUSG00000044551
9930014A18Rik	1.43457	1.40941	1.12461	1.25325	0.210115		ENSMUSG00000097493
9930021J03Rik	36.9931	0.335488	0.287657	1.16628	0.243502	0.51453	ENSMUSG00000046138
9930022D16Rik	1.01715	1.345	1.11994	1.20095	0.22977		ENSMUSG00000045065
9930104L06Rik	10.6055	1.32184	0.752248	1.75719	0.0788856	0.267118
9930111J21Rik1	7.63856	0.0181826	0.603254	0.0301408	0.975955	0.991402	ENSMUSG00000069893
9930111J21Rik2	204.18	0.697778	0.164121	4.25161	2.12235e-05	0.000553084	ENSMUSG00000069892
a	0.660385	-1.95618	1.61276	-1.21294	0.225152		ENSMUSG00000027596
A030001D20Rik	0.288531	-2.07282	2.32311	-0.892261	0.372253		ENSMUSG00000110357
A030005L19Rik	0.335078	-0.969747	1.51258	-0.641121	0.521444		ENSMUSG00000113880
A130010J15Rik	10.8872	0.505867	0.549254	0.921007	0.357047	0.628881	ENSMUSG00000079144
A130014A01Rik	11.7886	0.306082	0.506769	0.603987	0.545852	0.774001	ENSMUSG00000097944
A130023I24Rik	0.0406591	-3.32669	6.12071	-0.543514	0.586776		ENSMUSG00000050066
A130051J06Rik	1.58238	0.296171	1.08069	0.274058	0.78404		ENSMUSG00000097643
A130077B15Rik	0.82243	-1.79035	1.2382	-1.44593	0.148197
A230001M10Rik	0.369756	-1.13158	1.71451	-0.660005	0.509251		ENSMUSG00000105891
A230005M16Rik	0.158838	-1.90926	2.98894	-0.638777	0.522968		ENSMUSG00000087612
A230009B12Rik	0.71487	-2.1096	1.37813	-1.53076	0.125828		ENSMUSG00000089633
A230020J21Rik	0.0976302	-2.13564	5.05255	-0.422685	0.672525		ENSMUSG00000097845
A230028O05Rik	0						ENSMUSG00000096960
A230056P14Rik	0.642862	-0.556573	1.34081	-0.415102	0.678067		ENSMUSG00000087178
A230057D06Rik	0.252875	-2.21526	1.87275	-1.18289	0.236852		ENSMUSG00000109394
A230059L01Rik	12.5709	1.85926	0.923919	2.01236	0.0441817	0.187757	ENSMUSG00000087627
A230060F14Rik	0.235343	-2.35509	2.20927	-1.066	0.286423		ENSMUSG00000097692
A230065N10Rik	0.0283643	-3.32669	6.12071	-0.543514	0.586776		ENSMUSG00000092071
A230072C01Rik	1.9298	-0.310963	1.05731	-0.294108	0.768675	0.902688	ENSMUSG00000086877
A230072E10Rik	4.10827	1.9384	1.10878	1.74822	0.0804256	0.26987	ENSMUSG00000084771
A230077H06Rik	0						ENSMUSG00000100600
A230083G16Rik	0.211342	-2.92439	3.1223	-0.936614	0.348957		ENSMUSG00000055818
A230083N12Rik	0.625985	0.0401389	1.31774	0.0304605	0.9757		ENSMUSG00000085482
A230087F16Rik	0.0430949	0	6.12071	0	1		ENSMUSG00000097381
A230103J11Rik	0.0767537	-2.73505	6.11869	-0.446999	0.654876		ENSMUSG00000087026
A230107N01Rik	0.55293	-0.649783	1.36398	-0.476389	0.633797		ENSMUSG00000097292
A2m	1.0784	-0.140119	1.21493	-0.115331	0.908183		ENSMUSG00000030111
A2ml1	0						ENSMUSG00000047228
A330008L17Rik	0.00810646	-3.32669	6.12071	-0.543514	0.586776		ENSMUSG00000052479
A330009N23Rik	0.836904	-1.8613	1.13975	-1.63309	0.102451		ENSMUSG00000097915
A330015K06Rik	0.119363	-2.94534	4.00386	-0.735624	0.46196		ENSMUSG00000104093
A330023F24Rik	5.80301	2.41012	1.06483	2.26338	0.0236126	0.12409	ENSMUSG00000096929
A330032B11Rik	0.0628693	-2.94367	6.12004	-0.480988	0.630525		ENSMUSG00000097591
A330033J07Rik	0.00430624	-3.32669	6.12071	-0.543514	0.586776		ENSMUSG00000097622
A330035P11Rik	1.56161	0.211709	1.1651	0.181709	0.855811		ENSMUSG00000085615
A330040F15Rik	7.29831	1.0965	0.755311	1.45172	0.146578	0.386688	ENSMUSG00000086213
A330041J22Rik	0.169988	-1.97886	2.6093	-0.758384	0.448221		ENSMUSG00000087466
A330048O09Rik	0.172534	-1.46135	2.96689	-0.492553	0.622328		ENSMUSG00000097326
A330049N07Rik	0.0172458	0	6.12071	0	1		ENSMUSG00000111994
A330072L02Rik	0						ENSMUSG00000117100
A330074K22Rik	0.0717276	0	6.12071	0	1		ENSMUSG00000097960
A330076C08Rik	0.588369	-0.278029	1.22885	-0.226251	0.821007		ENSMUSG00000113186
A330076H08Rik	0.256931	-1.54749	2.02523	-0.764105	0.444805		ENSMUSG00000109321
A330084C13Rik	0.10707	0	6.12071	0	1		ENSMUSG00000114210
A330087D11Rik	0.00617354	-3.32669	6.12071	-0.543514	0.586776		ENSMUSG00000100111
A330093E20Rik	0						ENSMUSG00000098284
A330094K24Rik	0.00810646	-3.32669	6.12071	-0.543514	0.586776		ENSMUSG00000097666
A330102I10Rik	0.0418699	-3.32669	6.12071	-0.543514	0.586776		ENSMUSG00000086363
A3galt2	0.0446459	-3.32669	6.12071	-0.543514	0.586776		ENSMUSG00000028794
A430005L14Rik	55.85	-0.454036	0.198878	-2.28299	0.0224307	0.119946	ENSMUSG00000047613
A430010J10Rik	0.143553	-1.33058	3.44009	-0.386787	0.698914		ENSMUSG00000097603
A430018G15Rik	5.54612	0.799407	0.877882	0.910608	0.362502	0.633529	ENSMUSG00000085315
A430027H14Rik	0.175058	-1.36337	3.24084	-0.420684	0.673986		ENSMUSG00000104507
A430033K04Rik	7.92388	-0.630762	0.50085	-1.25938	0.207892	0.470635	ENSMUSG00000056014
A430035B10Rik	5.85108	0.145286	0.692818	0.209703	0.8339	0.931918	ENSMUSG00000087305
A430057M04Rik	0.344944	-1.15889	1.589	-0.729321	0.465805		ENSMUSG00000090564
A430072P03Rik	1.61804	1.26763	1.09889	1.15355	0.248684		ENSMUSG00000090030
A430073D23Rik	0.373288	-1.42731	1.37471	-1.03826	0.299147		ENSMUSG00000105471
A430078I02Rik	0.38062	-0.479067	1.7953	-0.266845	0.789588		ENSMUSG00000085589
A430088P11Rik	22.3034	0.5305	0.39745	1.33476	0.181955	0.438448	ENSMUSG00000116220
A430090L17Rik	0.75212	0.7707	1.17693	0.654839	0.512571		ENSMUSG00000114213
A430093F15Rik	32.4489	-0.0860065	0.299353	-0.287308	0.773877	0.90504	ENSMUSG00000067577
A430105J06Rik	1.015	0.473092	1.15803	0.408531	0.682884		ENSMUSG00000097784
A430106G13Rik	0.491706	-1.46528	1.36546	-1.07311	0.283224
A430108G06Rik	0.0215941	-2.94367	6.12004	-0.480988	0.630525		ENSMUSG00000086851
A430110L20Rik	1.15314	-0.307574	1.14236	-0.269244	0.787742		ENSMUSG00000054135
A4galt	0						ENSMUSG00000047878
A530010L16Rik	0.499391	-0.33572	1.56857	-0.214029	0.830525		ENSMUSG00000110682
A530013C23Rik	0.0415274	-3.32669	6.12071	-0.543514	0.586776		ENSMUSG00000006462
A530017D24Rik	6.62249	0.0456184	0.636716	0.0716464	0.942883	0.977858	ENSMUSG00000072847
A530021J07Rik	0.669578	-1.64768	1.74863	-0.942273	0.346053		ENSMUSG00000053528
A530032D15Rik	0.970328	-0.378816	1.17578	-0.322183	0.747314
A530040E14Rik	0.988289	0.236995	1.12022	0.211562	0.832449		ENSMUSG00000072109
A530041M06Rik	2.50991	0.897402	1.06917	0.839344	0.401276	0.66434	ENSMUSG00000104973
A530053G22Rik	0.252413	-2.51528	2.16102	-1.16393	0.244451		ENSMUSG00000046764
A530058N18Rik	0						ENSMUSG00000092201
A530058N18Rik	0						ENSMUSG00000087694
A530064D06Rik	0.0279134	-2.28183	6.11459	-0.373178	0.709016		ENSMUSG00000043939
A530072M11Rik	1.23085	-0.263699	1.11245	-0.237043	0.812624		ENSMUSG00000085112
A530076I17Rik	0.198499	-1.75515	2.18356	-0.803802	0.421512		ENSMUSG00000086124
A530083I20Rik	0.248723	-1.82138	1.83925	-0.990283	0.322036		ENSMUSG00000097322
A530088E08Rik	21.267	1.25424	0.522333	2.40123	0.0163403	0.0961163	ENSMUSG00000117872
A530095I07Rik	0.0214629	0	6.12071	0	1		ENSMUSG00000051805
A630001G21Rik	26.8701	-0.550773	0.324698	-1.69627	0.0898356	0.28919	ENSMUSG00000052760
A630001O12Rik	0.0182796	-3.32669	6.12071	-0.543514	0.586776		ENSMUSG00000110498
A630009H07Rik	0.0678599	-2.97916	5.72042	-0.520793	0.602511
A630012P03Rik	0.0244956	0	6.12071	0	1		ENSMUSG00000055110
A630014C17Rik	0.284398	-0.605461	1.87283	-0.323287	0.746478		ENSMUSG00000086395
A630019I02Rik	0.473075	-1.07387	1.32563	-0.810084	0.417892		ENSMUSG00000114968
A630023P12Rik	4.83723	-1.03039	0.760541	-1.35481	0.175477	0.430514	ENSMUSG00000048215
A630035G10Rik	0.986826	0.73099	1.16702	0.626373	0.53107		ENSMUSG00000103083
A630052C17Rik	3.86085	0.0848449	0.880324	0.0963792	0.923219	0.970083	ENSMUSG00000086725
A630072L19Rik	0.0851857	-2.2618	5.25262	-0.430605	0.666756		ENSMUSG00000097160
A630072M18Rik	36.4571	1.99384	0.500528	3.98348	6.7914e-05	0.0013913	ENSMUSG00000101013
A630089N07Rik	9.43596	0.541119	0.576981	0.937845	0.348324	0.619857	ENSMUSG00000116673
A730009L09Rik	0						ENSMUSG00000110358
A730011C13Rik	1.53313	-0.402592	1.13682	-0.354137	0.723236		ENSMUSG00000084846
A730017L22Rik	4.37901	0.989818	1.00777	0.98219	0.326006	0.600566	ENSMUSG00000085566
A730020E08Rik	0.0232134	0	6.12071	0	1		ENSMUSG00000097924
A730020M07Rik	0.0652625	-3.32669	6.12071	-0.543514	0.586776		ENSMUSG00000044522
A730035I17Rik	0.0112601	-3.32669	6.12071	-0.543514	0.586776		ENSMUSG00000045238
A730036I17Rik	0.0126595	-3.32669	6.12071	-0.543514	0.586776		ENSMUSG00000056738
A730049H05Rik	0.00810646	-3.32669	6.12071	-0.543514	0.586776		ENSMUSG00000048636
A730056A06Rik	0.199111	-3.32673	2.51841	-1.32097	0.186513		ENSMUSG00000097756
A730061H03Rik	1.80178	0.510284	1.11122	0.459213	0.646081	0.835659	ENSMUSG00000053588
A730063M14Rik	3.65965	2.30834	1.06665	2.16409	0.0304574	0.147291	ENSMUSG00000112639
A730071L15Rik	0.636643	-0.662099	1.22131	-0.542124	0.587733
A730081D07Rik	0.11894	-2.25884	3.16408	-0.713901	0.475288		ENSMUSG00000086693
A730085K08Rik	0.121315	-1.59495	3.97805	-0.400938	0.688466		ENSMUSG00000093598
A730098A19Rik	0						ENSMUSG00000100812
A830005F24Rik	0.870121	-1.01446	1.15546	-0.877968	0.379961		ENSMUSG00000053181
A830008E24Rik	2.38829	0.556132	1.1924	0.466398	0.640931	0.833303	ENSMUSG00000100627
A830009L08Rik	1.033	0.281137	1.17357	0.239557	0.810673		ENSMUSG00000097182
A830011K09Rik	0						ENSMUSG00000089957
A830018L16Rik	0.0511136	-2.97162	6.12024	-0.48554	0.627293		ENSMUSG00000057715
A830019P07Rik	0.19426	-1.95881	2.55162	-0.767672	0.442682		ENSMUSG00000094707
A830021F12Rik	0.0150284	0	6.12071	0	1		ENSMUSG00000117645
A830029E22Rik	0						ENSMUSG00000103695
A830035A12Rik	0						ENSMUSG00000059706
A830035O19Rik	1.22973	-1.66444	1.16061	-1.43411	0.151541		ENSMUSG00000111329
A830036E02Rik	0						ENSMUSG00000084890
A830052D11Rik	0.347376	-2.15394	1.77663	-1.21237	0.22537		ENSMUSG00000097413
A830082K12Rik	0.492162	-0.395432	1.35184	-0.292514	0.769894		ENSMUSG00000087143
A830082N09Rik	1.58864	-0.177052	1.12585	-0.157261	0.875039		ENSMUSG00000112280
A830092H15Rik	0						ENSMUSG00000074664
A930001A20Rik	0.119265	-1.71441	3.55661	-0.482036	0.629781		ENSMUSG00000098008
A930001C03Rik	0.0134047	-3.32669	6.12071	-0.543514	0.586776		ENSMUSG00000087132
A930001M01Rik	1.75127	0.42867	1.12488	0.381082	0.703143	0.866643	ENSMUSG00000115918
A930002C04Rik	0.186247	-1.9489	5.8657	-0.332254	0.739697		ENSMUSG00000114961
A930002I21Rik	0.590135	-1.51989	1.49783	-1.01473	0.310235		ENSMUSG00000050179
A930003A15Rik	0.0709132	-3.32669	6.12071	-0.543514	0.586776		ENSMUSG00000075330
A930003O13Rik	0.014185	0	6.12071	0	1		ENSMUSG00000105076
A930004D18Rik	0.231575	-3.32674	2.03787	-1.63246	0.102583		ENSMUSG00000054057
A930005H10Rik	63.9387	-0.245368	0.31742	-0.773006	0.439519	0.694568	ENSMUSG00000054426
A930006I01Rik	0						ENSMUSG00000087278
A930006K02Rik	23.2912	1.06835	0.473333	2.25708	0.0240029	0.125419	ENSMUSG00000084866
A930006L05Rik	0.075498	-2.94367	6.12004	-0.480988	0.630525		ENSMUSG00000102097
A930007I19Rik	1.2641	-0.963454	1.08198	-0.890453	0.373223		ENSMUSG00000097855
A930009A15Rik	0.00415351	-3.32669	6.12071	-0.543514	0.586776		ENSMUSG00000092210
A930012L18Rik	0.0157604	-3.32669	6.12071	-0.543514	0.586776		ENSMUSG00000097610
A930012O16Rik	1.16995	-0.244758	1.14989	-0.212854	0.831441		ENSMUSG00000054181
A930015D03Rik	1.62612	-1.88706	0.767639	-2.45826	0.0139612		ENSMUSG00000092368
A930016O22Rik	1.33811	1.34243	1.09959	1.22085	0.222142		ENSMUSG00000040705
A930017K11Rik	0.163147	-2.94783	2.90466	-1.01486	0.310171
A930018P22Rik	0.0116961	0	6.12071	0	1		ENSMUSG00000032671
A930019D19Rik	0.258825	-1.99468	2.38178	-0.837476	0.402325		ENSMUSG00000085958
A930023M06Rik	0.109307	0	6.12071	0	1		ENSMUSG00000113575
A930024E05Rik	14.8403	2.90159	0.995024	2.9161	0.00354438	0.0320261	ENSMUSG00000056735
A930028N01Rik	0.0739987	0	6.12071	0	1		ENSMUSG00000114796
A930029G22Rik	4.56306	0.31938	0.820602	0.389202	0.697127	0.86275	ENSMUSG00000096988
A930033H14Rik	0.544287	0.0929357	1.46295	0.0635262	0.949348		ENSMUSG00000090622
A930033M14Rik	0.0303338	-2.03149	6.11106	-0.332429	0.739565		ENSMUSG00000111665
A930037H05Rik	6.18592	1.7656	1.02432	1.72368	0.084766	0.278691	ENSMUSG00000109408
A930041C12Rik	1.66643	1.76183	1.10438	1.59531	0.110643		ENSMUSG00000085900
AA386476	3.54659	0.484293	1.03413	0.468308	0.639564	0.832519	ENSMUSG00000074357
AA387883	0.0790435	-2.44075	5.41944	-0.450369	0.652444		ENSMUSG00000117896
AA388235	2.10945	-1.46865	0.858519	-1.71067	0.0871413	0.283597	ENSMUSG00000118084
AA465934	2.39542	-1.16866	0.745175	-1.56831	0.11681	0.337697	ENSMUSG00000093483
AA467197	42.2742	0.858657	0.708907	1.21124	0.225803	0.494093	ENSMUSG00000033213
AA986860	0.0981138	-1.62588	4.34822	-0.373917	0.708466		ENSMUSG00000042510
Aaas	16.3824	-0.828316	0.317787	-2.60651	0.0091469	0.0642717	ENSMUSG00000036678
Aacs	8.79977	0.968964	0.747148	1.29688	0.194671	0.455824	ENSMUSG00000029482
Aadat	0						ENSMUSG00000057228
Aagab	22.6728	-0.345529	0.325026	-1.06308	0.287744	0.564094	ENSMUSG00000037257
Aak1	97.639	0.462957	0.198475	2.33257	0.0196706	0.109218	ENSMUSG00000057230
Aamdc	48.674	-0.428796	0.207658	-2.06491	0.0389312	0.173766	ENSMUSG00000035642
Aamp	131.687	-0.210053	0.140296	-1.49721	0.134339	0.367537	ENSMUSG00000006299
Aar2	17.4696	0.306507	0.422142	0.726076	0.467792	0.717757	ENSMUSG00000027628
Aard	0.209002	-3.665	6.12004	-0.598852	0.549271		ENSMUSG00000068522
Aars	38.5583	-0.398591	0.27636	-1.44229	0.149221	0.390315
Aars2	3.86269	-0.385595	0.69859	-0.551962	0.580974	0.797313	ENSMUSG00000023938
Aarsd1	73.9051	-0.163035	0.181204	-0.899734	0.368262	0.638973	ENSMUSG00000075528
Aasdh	7.30891	1.77751	1.01055	1.75896	0.0785849	0.266556	ENSMUSG00000055923
Aasdhppt	49.0426	0.618965	0.275516	2.24656	0.024668	0.127882	ENSMUSG00000025894
Aass	0.334216	-2.24204	1.62221	-1.38209	0.166943		ENSMUSG00000029695
Aatf	45.13	0.274804	0.254029	1.08178	0.279349	0.555744	ENSMUSG00000018697
Aatk	8.67917	2.74153	1.12673	2.43317	0.0149674	0.0904132	ENSMUSG00000025375
AB124611	64.6045	0.595159	0.256885	2.31683	0.020513	0.112736	ENSMUSG00000057191
Abat	2.48761	-0.219923	0.91685	-0.239868	0.810433	0.923522	ENSMUSG00000057880
Abca1	35.0032	0.332543	0.606886	0.547949	0.583727	0.798193	ENSMUSG00000015243
Abca13	0.0776441	0	6.12071	0	1		ENSMUSG00000004668
Abca14	0.193703	-4.04803	6.12071	-0.661366	0.508377		ENSMUSG00000062017
Abca17	0.0824409	-3.3267	5.28452	-0.629519	0.529009		ENSMUSG00000035435
Abca2	45.8646	0.0866946	0.256639	0.337807	0.735508	0.884092	ENSMUSG00000026944
Abca3	12.3494	-0.610436	0.458711	-1.33076	0.183267	0.440225	ENSMUSG00000024130
Abca4	0.00909845	0	6.12071	0	1		ENSMUSG00000028125
Abca5	1.63587	0.673115	1.15605	0.582253	0.560396		ENSMUSG00000018800
Abca6	0.217525	-2.94838	2.76055	-1.06804	0.285502		ENSMUSG00000044749
Abca7	14.1608	-0.026297	0.394203	-0.0667094	0.946813	0.979541	ENSMUSG00000035722
Abca8a	1.88796	1.00506	1.30217	0.771835	0.440212	0.695096	ENSMUSG00000041828
Abca8b	0.330889	-1.40461	1.67742	-0.837364	0.402388		ENSMUSG00000020620
Abca9	19.3499	0.122427	0.845309	0.144831	0.884844	0.954654	ENSMUSG00000041797
Abcb10	6.30988	0.216828	0.705391	0.307387	0.758549	0.896643	ENSMUSG00000031974
Abcb1a	43.2104	1.11657	0.365901	3.05156	0.00227656	0.0230803	ENSMUSG00000040584
Abcb1b	28.9865	-0.0601999	0.311575	-0.193212	0.846793	0.93792	ENSMUSG00000028970
Abcb4	3.02002	0.682832	1.09439	0.623936	0.53267	0.765804	ENSMUSG00000042476
Abcb6	2.74162	0.406382	1.02197	0.397646	0.690891	0.859239	ENSMUSG00000026198
Abcb7	22.8323	0.0787378	0.365496	0.215427	0.829434	0.930644	ENSMUSG00000031333
Abcb8	4.32541	-0.996729	0.540501	-1.84408	0.0651711	0.237795	ENSMUSG00000028973
Abcb9	19.8421	0.43501	0.435291	0.999354	0.317623	0.594446	ENSMUSG00000029408
Abcc1	16.8071	0.77057	0.508076	1.51664	0.129357	0.359536	ENSMUSG00000023088
Abcc10	2.7165	1.28316	1.06578	1.20397	0.228602	0.497663	ENSMUSG00000032842
Abcc12	0						ENSMUSG00000036872
Abcc2	0.0217024	0	6.12071	0	1		ENSMUSG00000025194
Abcc3	8.86517	1.0891	1.04577	1.04143	0.297675	0.574372	ENSMUSG00000020865
Abcc4	5.87378	0.349997	0.755666	0.463164	0.643247	0.834466	ENSMUSG00000032849
Abcc5	19.607	0.313218	0.418826	0.747848	0.454552	0.707399	ENSMUSG00000022822
Abcc9	0.417151	-1.44503	1.71834	-0.840945	0.400379		ENSMUSG00000030249
Abcd1	15.5578	-0.0853492	0.389832	-0.218938	0.826698	0.930085	ENSMUSG00000031378
Abcd2	10.7441	-0.197133	0.73089	-0.269716	0.787378	0.911832	ENSMUSG00000055782
Abcd3	18.8333	-0.090159	0.399394	-0.22574	0.821404	0.928544	ENSMUSG00000028127
Abcd4	13.0225	-0.067124	0.442692	-0.151627	0.879481	0.951859	ENSMUSG00000021240
Abce1	79.0226	-0.172449	0.179146	-0.962616	0.33574	0.60812	ENSMUSG00000058355
Abcf1	167.722	-0.274854	0.12443	-2.2089	0.0271817	0.136466	ENSMUSG00000038762
Abcf2	35.3891	-0.0492451	0.263425	-0.186942	0.851706	0.940459	ENSMUSG00000028953
Abcf3	28.2992	0.142222	0.316605	0.449209	0.653281	0.839438	ENSMUSG00000003234
Abcg1	57.995	0.292926	0.273149	1.0724	0.283539	0.559728	ENSMUSG00000024030
Abcg2	11.1438	0.122788	0.53009	0.231637	0.81682	0.926747	ENSMUSG00000029802
Abcg3	13.4753	-0.0667253	0.430643	-0.154943	0.876866	0.950892	ENSMUSG00000029299
Abcg4	0.405992	-2.56386	1.70109	-1.50719	0.131762		ENSMUSG00000032131
Abhd10	18.1442	-0.234794	0.346638	-0.677347	0.498186	0.740377	ENSMUSG00000033157
Abhd11	21.8147	0.0797548	0.349122	0.228444	0.819301	0.928025	ENSMUSG00000040532
Abhd12	70.2824	-0.880134	0.268907	-3.27301	0.00106408	0.0126056	ENSMUSG00000032046
Abhd13	16.8863	0.364659	0.457831	0.796493	0.425746	0.683517	ENSMUSG00000040396
Abhd14a	12.2448	0.438877	0.556866	0.78812	0.430626	0.687071	ENSMUSG00000042210
Abhd14b	13.391	0.487601	0.51882	0.939827	0.347307	0.618602	ENSMUSG00000042073
Abhd15	3.30372	0.0621424	0.943897	0.0658359	0.947508	0.979653	ENSMUSG00000000686
Abhd16a	46.367	-0.581141	0.204617	-2.84014	0.00450931	0.0385465	ENSMUSG00000007036
Abhd17a	116.854	-0.368968	0.144826	-2.54766	0.0108448	0.0725497	ENSMUSG00000003346
Abhd17b	30.9103	0.240734	0.303191	0.794003	0.427194	0.684824	ENSMUSG00000047368
Abhd17c	14.0182	-0.702877	0.412799	-1.70271	0.0886221	0.286689	ENSMUSG00000038459
Abhd18	15.5444	0.757313	0.509221	1.4872	0.136963	0.371466	ENSMUSG00000037818
Abhd2	41.8439	0.39603	0.273392	1.44858	0.147455	0.387761	ENSMUSG00000039202
Abhd3	6.33424	0.746641	0.904188	0.825759	0.408941	0.670211	ENSMUSG00000002475
Abhd4	6.73922	1.42168	0.865559	1.6425	0.100487	0.308684	ENSMUSG00000040997
Abhd5	12.928	-0.870471	0.351119	-2.47913	0.0131703	0.083239	ENSMUSG00000032540
Abhd6	17.7374	0.160268	0.403419	0.397274	0.691165	0.85937	ENSMUSG00000025277
Abhd8	121.262	-0.0198295	0.198575	-0.0998588	0.920456	0.968893	ENSMUSG00000007950
Abi1	119.254	-0.0448605	0.161726	-0.277386	0.781483	0.908659	ENSMUSG00000058835
Abi2	16.9173	0.849897	0.513389	1.65546	0.0978303	0.303821	ENSMUSG00000026782
Abi3	62.7349	0.0268471	0.230849	0.116297	0.907417	0.9645	ENSMUSG00000018381
Abi3bp	1.07287	-0.353254	1.27534	-0.276989	0.781789		ENSMUSG00000035258
Abitram	15.7079	0.775867	0.528479	1.46811	0.142073	0.379351	ENSMUSG00000038827
Abl1	21.8163	-0.325843	0.350249	-0.930319	0.352206	0.624047	ENSMUSG00000026842
Abl2	15.6171	1.02896	0.575981	1.78645	0.0740264	0.256962	ENSMUSG00000026596
Ablim1	280.084	0.651265	0.158994	4.09615	4.20079e-05	0.000939821	ENSMUSG00000025085
Ablim2	1.85757	1.36935	1.0998	1.24509	0.213099	0.477834	ENSMUSG00000029095
Ablim3	0.0658309	-2.11734	5.8249	-0.363499	0.716232		ENSMUSG00000032735
Abr	50.4479	1.16336	0.335469	3.46785	0.000524636	0.00720662	ENSMUSG00000017631
Abra	0.114216	-2.03994	5.49643	-0.371139	0.710534		ENSMUSG00000042895
Abracl	476.84	-0.668652	0.153857	-4.34592	1.38695e-05	0.000395197	ENSMUSG00000078453
Abraxas1	12.278	0.363994	0.503025	0.723611	0.469305	0.719148	ENSMUSG00000035234
Abraxas2	41.7076	0.27342	0.273161	1.00095	0.316852	0.593354	ENSMUSG00000030965
Abt1	38.5409	0.0505705	0.27283	0.185356	0.85295	0.940584	ENSMUSG00000036376
Abtb1	19.8087	-0.167628	0.342447	-0.489502	0.624486	0.823271	ENSMUSG00000030083
Abtb2	9.83993	0.617358	0.573676	1.07614	0.281863	0.557634	ENSMUSG00000032724
AC109619.1	0.301134	-1.22957	1.58198	-0.777233	0.437021
AC113595.1	4.68409	0.169157	0.809088	0.209071	0.834392	0.931918
AC121792.1	0.515942	0.630507	1.32728	0.475036	0.634761
AC125149.2	0.126648	-1.58571	3.15672	-0.502329	0.615436
AC125149.3	0.139479	-1.41286	3.85132	-0.366851	0.71373
AC132307.1	0.403174	-2.34081	1.88829	-1.23964	0.215107
AC132444.6	0.00508657	0	6.12071	0	1
AC133103.1	0.236483	-1.65262	1.9434	-0.850374	0.395117
AC135859.1	0.00666191	-3.32669	6.12071	-0.543514	0.586776
AC149090.1	187.268	0.673604	0.226461	2.97449	0.00293478	0.0278668
AC151602.1	0
AC154200.1	0.00623276	-3.32669	6.12071	-0.543514	0.586776
AC156546.1	0.127017	-3.32672	3.92334	-0.84793	0.396477
AC159140.1	0.109975	-3.3267	5.54662	-0.59977	0.548659
AC160336.1	4.49334	-1.24986	0.636806	-1.9627	0.0496809	0.202022
AC163347.1	0.0457974	-2.97163	6.12024	-0.485541	0.627293
AC166172.1	2.4004	-0.638638	0.919133	-0.694826	0.487165	0.732627
AC168977.1	1.10274	1.28098	1.1464	1.1174	0.263825
AC168977.2	0.769161	0.154683	1.4262	0.108458	0.913632
AC241534.1	2.75838	0.771842	1.11177	0.694243	0.48753	0.733084
Acaa1a	65.8463	-0.0872073	0.19999	-0.436058	0.662795	0.845568	ENSMUSG00000036138
Acaa1b	0.0281545	0	6.12071	0	1		ENSMUSG00000010651
Acaa2	69.2211	-0.17933	0.228937	-0.783317	0.433441	0.689813	ENSMUSG00000036880
Acaca	12.2565	1.05784	0.608872	1.73738	0.0823205	0.273384	ENSMUSG00000020532
Acacb	1.14145	0.327826	1.20712	0.271577	0.785947		ENSMUSG00000042010
Acad10	2.58139	-0.338695	0.776004	-0.43646	0.662503	0.845346	ENSMUSG00000029456
Acad11	4.20054	0.633437	0.879302	0.720386	0.471287	0.720514	ENSMUSG00000090150
Acad12	2.67216	-0.964571	0.734024	-1.31409	0.188817	0.447007	ENSMUSG00000042647
Acad8	11.4665	-0.718272	0.418068	-1.71808	0.0857828	0.281023	ENSMUSG00000031969
Acad9	9.87394	0.511469	0.56391	0.907004	0.364405	0.635241	ENSMUSG00000027710
Acadl	160.989	-0.625646	0.149837	-4.17551	2.97323e-05	0.000722453	ENSMUSG00000026003
Acadm	64.8849	-0.0469536	0.210619	-0.222931	0.823589	0.92916	ENSMUSG00000062908
Acads	53.5104	-0.259233	0.215164	-1.20482	0.228274	0.497526	ENSMUSG00000029545
Acadsb	26.7356	1.14322	0.448608	2.54837	0.0108228	0.0724489	ENSMUSG00000030861
Acadvl	33.7605	-0.0600742	0.268784	-0.223503	0.823144	0.92916	ENSMUSG00000018574
Acap1	85.1586	-0.0729414	0.194972	-0.374111	0.708321	0.86882	ENSMUSG00000001588
Acap2	73.8857	-0.0645098	0.226736	-0.284515	0.776016	0.90586	ENSMUSG00000049076
Acap3	7.87896	1.07344	0.746237	1.43847	0.150301	0.392069	ENSMUSG00000029033
Acat1	89.2653	-0.284936	0.169466	-1.68137	0.0926907	0.294883	ENSMUSG00000032047
Acat2	20.9361	-0.222358	0.342224	-0.649744	0.515857	0.753648	ENSMUSG00000023832
Acat3	0.572482	-1.19415	1.28348	-0.930399	0.352164		ENSMUSG00000062480
Acbd3	87.2167	0.140852	0.189663	0.742644	0.457697	0.709228	ENSMUSG00000026499
Acbd4	8.66194	0.798373	0.676599	1.17998	0.238009	0.508957	ENSMUSG00000056938
Acbd5	53.4092	-0.177036	0.210119	-0.84255	0.39948	0.662731	ENSMUSG00000026781
Acbd6	114.669	0.0803824	0.1712	0.469524	0.638695	0.832225	ENSMUSG00000033701
Acbd7	0.44208	-2.73809	1.5256	-1.79476	0.0726917		ENSMUSG00000026644
Accs	11.1839	0.391974	0.560201	0.699702	0.484114	0.729847	ENSMUSG00000040272
Acd	31.57	-0.67549	0.260419	-2.59386	0.00949047	0.0659449	ENSMUSG00000038000
Ace	0.0807369	-1.95695	6.10993	-0.32029	0.748748		ENSMUSG00000020681
Ace2	0.0693557	0	6.12071	0	1		ENSMUSG00000015405
Acer2	1.66657	0.381547	1.07532	0.354822	0.722723		ENSMUSG00000038007
Acer3	21.294	-0.355682	0.521273	-0.682334	0.495028	0.737915	ENSMUSG00000030760
Ache	0.927503	-1.45929	1.20862	-1.20741	0.227276		ENSMUSG00000023328
Acin1	225.477	-0.0316729	0.128971	-0.24558	0.806007	0.921812	ENSMUSG00000022185
Ackr1	0.120323	0	6.12071	0	1		ENSMUSG00000037872
Ackr3	0.583579	-0.952387	1.35676	-0.701958	0.482705		ENSMUSG00000044337
Ackr4	0.0351122	-2.94367	6.12004	-0.480988	0.630525		ENSMUSG00000079355
Acly	57.9835	0.0516984	0.206569	0.250272	0.802377	0.919456	ENSMUSG00000020917
Acmsd	0.011155	0	6.12071	0	1		ENSMUSG00000026348
Aco1	11.0729	0.493318	0.569502	0.866227	0.386366	0.653122	ENSMUSG00000028405
Aco2	85.1758	0.168757	0.192222	0.877927	0.379983	0.647964	ENSMUSG00000022477
Acod1	0.0643836	-2.94367	6.12004	-0.480989	0.630525		ENSMUSG00000022126
Acot1	1.70593	-0.237476	1.14422	-0.207543	0.835586	0.932422	ENSMUSG00000072949
Acot10	0.0504879	-3.32669	6.12071	-0.543514	0.586776		ENSMUSG00000047565
Acot11	4.47496	-0.59386	0.69737	-0.85157	0.394453	0.658766	ENSMUSG00000034853
Acot12	0						ENSMUSG00000021620
Acot13	65.2894	0.420846	0.237554	1.77158	0.0764644	0.262435	ENSMUSG00000006717
Acot2	9.94344	0.389789	0.501264	0.777612	0.436798	0.692373	ENSMUSG00000021226
Acot3	0						ENSMUSG00000021228
Acot4	0.0113193	-3.32669	6.12071	-0.543514	0.586776		ENSMUSG00000052392
Acot5	0.0712141	0	6.12071	0	1		ENSMUSG00000042540
Acot6	2.15076	-0.836744	0.915635	-0.91384	0.360801	0.632459	ENSMUSG00000043487
Acot7	54.323	0.157327	0.259971	0.605171	0.545066	0.773587	ENSMUSG00000028937
Acot8	25.2419	-0.125584	0.319006	-0.393672	0.693823	0.860498	ENSMUSG00000017307
Acot9	29.7194	-0.332621	0.275694	-1.20649	0.22763	0.496549	ENSMUSG00000025287
Acox1	15.8119	0.421406	0.458387	0.919323	0.357927	0.630056	ENSMUSG00000020777
Acox2	0						ENSMUSG00000021751
Acox3	16.4958	0.13434	0.432293	0.310763	0.755981	0.895481	ENSMUSG00000029098
Acoxl	3.88264	1.62254	1.08878	1.49024	0.136162	0.370482	ENSMUSG00000027380
Acp1	118.764	-0.127708	0.15774	-0.809611	0.418164	0.677847	ENSMUSG00000044573
Acp2	23.1762	0.500015	0.546057	0.915683	0.359833	0.632008	ENSMUSG00000002103
Acp4	0.0599199	-2.94367	6.12004	-0.480988	0.630525		ENSMUSG00000012777
Acp5	157.393	0.0454749	0.18144	0.250633	0.802098	0.919456	ENSMUSG00000001348
Acp6	15.845	-1.33554	0.331281	-4.03145	5.54349e-05	0.00119542	ENSMUSG00000028093
Acpp	9.94344	1.64492	0.890688	1.84679	0.064777	0.237044
Acr	0.00908526	0	6.12071	0	1		ENSMUSG00000022622
Acrbp	4.96162	2.1323	1.07703	1.9798	0.0477259	0.197382	ENSMUSG00000072770
Acsbg1	28.8324	1.10923	0.416154	2.66543	0.0076889	0.0564986	ENSMUSG00000032281
Acsf2	6.77869	-0.438399	0.533373	-0.821935	0.411114	0.672116	ENSMUSG00000076435
Acsf3	4.84706	1.21025	1.0077	1.20101	0.229747	0.499013	ENSMUSG00000015016
Acsl1	12.4959	0.0973122	0.497357	0.195659	0.844877	0.937421	ENSMUSG00000018796
Acsl3	29.8852	0.526896	0.577583	0.912242	0.361641	0.632952	ENSMUSG00000032883
Acsl4	50.1221	-0.468885	0.248949	-1.88345	0.0596388	0.226327	ENSMUSG00000031278
Acsl5	56.1458	-0.0917979	0.221154	-0.415086	0.678079	0.852966	ENSMUSG00000024981
Acsl6	9.32702	0.909834	0.796107	1.14285	0.2531	0.525573	ENSMUSG00000020333
Acsm3	0.0483339	-2.23457	6.11392	-0.365488	0.714747		ENSMUSG00000030935
Acsm5	0.0424612	0	6.12071	0	1		ENSMUSG00000030972
Acss1	21.2682	0.337745	0.413168	0.817453	0.41367	0.67452	ENSMUSG00000027452
Acss2	36.2258	1.00859	0.354911	2.84181	0.00448581	0.0384008	ENSMUSG00000027605
Acss2os	0.00508657	0	6.12071	0	1		ENSMUSG00000086529
Acss3	0.565778	-1.06317	1.27408	-0.834459	0.404023		ENSMUSG00000035948
Acta1	0.014185	0	6.12071	0	1		ENSMUSG00000031972
Acta2	0.110077	-2.94449	4.76428	-0.618034	0.536553		ENSMUSG00000035783
Actb	8182.21	-0.461809	0.0979504	-4.71472	2.42046e-06	8.58504e-05	ENSMUSG00000029580
Actbl2	0						ENSMUSG00000055194
Actg1	2397.73	-0.998319	0.132848	-7.51476	5.70164e-14	1.50549e-11	ENSMUSG00000062825
Actg2	0.100684	-2.14279	4.26665	-0.50222	0.615513		ENSMUSG00000059430
Actl6a	83.5373	-0.0527535	0.176214	-0.299371	0.764657	0.900461	ENSMUSG00000027671
Actl6b	0.00830702	-2.98911	6.12036	-0.488388	0.625275		ENSMUSG00000029712
Actn1	44.1624	-0.986266	0.363687	-2.71185	0.00669086	0.051094	ENSMUSG00000015143
Actn2	34.6321	0.174085	0.441345	0.394441	0.693255	0.860362	ENSMUSG00000052374
Actn3	0.0406043	-2.97162	6.12024	-0.48554	0.627293		ENSMUSG00000006457
Actn4	116.063	-0.170769	0.143148	-1.19295	0.232887	0.502441	ENSMUSG00000054808
Actr10	132.591	-0.574067	0.144408	-3.97533	7.02826e-05	0.00143488	ENSMUSG00000021076
Actr1a	40.919	-0.312979	0.225359	-1.3888	0.164892	0.415434	ENSMUSG00000025228
Actr1b	28.6454	-0.305716	0.285351	-1.07137	0.284004	0.560391	ENSMUSG00000037351
Actr2	351.962	-0.0174724	0.106115	-0.164656	0.869215	0.94735	ENSMUSG00000020152
Actr3	694.972	-0.318508	0.0758806	-4.19748	2.69899e-05	0.000672314	ENSMUSG00000026341
Actr3b	2.11452	0.732874	1.07955	0.67887	0.49722	0.739702	ENSMUSG00000056367
Actr5	14.7796	-0.482501	0.40072	-1.20409	0.228557	0.497656	ENSMUSG00000037761
Actr6	30.1514	0.386181	0.322571	1.1972	0.23123	0.501089	ENSMUSG00000019948
Actr8	29.79	-0.0330998	0.295247	-0.112109	0.910737	0.966041	ENSMUSG00000015971
Actrt3	0.102719	-1.46541	4.26239	-0.343801	0.730996		ENSMUSG00000037737
Acvr1	4.63593	-0.984397	0.785084	-1.25388	0.209887	0.473575	ENSMUSG00000026836
Acvr1b	7.36359	-0.45887	0.535699	-0.856581	0.391676	0.656774	ENSMUSG00000000532
Acvr1c	0.309303	-4.03216	1.89648	-2.12613	0.0334924		ENSMUSG00000026834
Acvr2a	7.04252	1.15916	0.871198	1.33053	0.183344	0.440277	ENSMUSG00000052155
Acvr2b	1.45254	0.237107	1.17412	0.201944	0.839961		ENSMUSG00000061393
Acvrl1	3.61602	-2.60773	0.581842	-4.48185	7.39977e-06	0.000227194	ENSMUSG00000000530
Acy1	4.24294	-0.0594475	0.781302	-0.0760877	0.939349	0.977014	ENSMUSG00000023262
Acy3	0.0810942	-2.94367	6.12004	-0.480989	0.630524		ENSMUSG00000024866
Acyp1	77.1035	0.252045	0.208859	1.20677	0.22752	0.496401	ENSMUSG00000008822
Acyp2	6.81622	-0.461251	0.518676	-0.889286	0.373849	0.643182	ENSMUSG00000060923
Ada	5.44715	-0.0157453	0.710458	-0.0221622	0.982319	0.993543	ENSMUSG00000017697
Adal	8.72109	-0.609127	0.446315	-1.36479	0.172318	0.426432	ENSMUSG00000027259
Adam10	86.2361	-0.0779557	0.237276	-0.328545	0.7425	0.888481	ENSMUSG00000054693
Adam11	2.22573	0.174168	1.06361	0.163752	0.869926	0.947604	ENSMUSG00000020926
Adam12	0.181045	-2.49546	2.71541	-0.919001	0.358095		ENSMUSG00000054555
Adam15	15.2056	-0.308423	0.474531	-0.649952	0.515723	0.753544	ENSMUSG00000028041
Adam17	41.4549	0.234515	0.315282	0.743827	0.456981	0.708858	ENSMUSG00000052593
Adam18	0						ENSMUSG00000031552
Adam19	103.89	0.337349	0.210205	1.60486	0.108525	0.322374	ENSMUSG00000011256
Adam1a	0.630935	0.336421	1.24503	0.270212	0.786997		ENSMUSG00000072647
Adam1b	0.00908526	0	6.12071	0	1		ENSMUSG00000062438
Adam21	0.0282887	0	6.12071	0	1		ENSMUSG00000008438
Adam22	1.09959	-0.400755	1.14377	-0.350382	0.726052		ENSMUSG00000040537
Adam23	1.40672	0.387809	1.13022	0.343126	0.731503		ENSMUSG00000025964
Adam28	0.141255	-1.50904	2.52196	-0.59836	0.5496		ENSMUSG00000014725
Adam3	0.468293	-3.36403	1.61014	-2.08928	0.0366827		ENSMUSG00000031553
Adam30	0.00861247	-2.96942	6.12022	-0.485181	0.627548		ENSMUSG00000043468
Adam32	0.0392271	-3.32669	6.12071	-0.543514	0.586776		ENSMUSG00000037437
Adam33	0.393416	-0.610972	1.69823	-0.359771	0.719018		ENSMUSG00000027318
Adam4	1.21959	-0.784774	1.10751	-0.708595	0.478576		ENSMUSG00000072972
Adam5	0.020903	0	6.12071	0	1		ENSMUSG00000031554
Adam8	5.48344	2.49662	1.10233	2.26485	0.023522	0.123777	ENSMUSG00000025473
Adam9	7.75156	-0.392621	0.546068	-0.718998	0.472142	0.721079	ENSMUSG00000031555
Adamdec1	0						ENSMUSG00000022057
Adamts1	2.3571	1.19674	1.20022	0.997103	0.318715	0.59499	ENSMUSG00000022893
Adamts10	28.1242	0.0502215	0.347254	0.144625	0.885007	0.954654	ENSMUSG00000024299
Adamts12	0.0882376	-2.97162	6.07765	-0.488943	0.624882		ENSMUSG00000047497
Adamts13	0.0521156	-2.58581	6.11783	-0.422668	0.672537		ENSMUSG00000014852
Adamts14	0.494076	-0.545835	1.45993	-0.373877	0.708496		ENSMUSG00000059901
Adamts15	0						ENSMUSG00000033453
Adamts16	0.948913	-1.44464	1.24093	-1.16417	0.244356		ENSMUSG00000049538
Adamts17	0.01226	-2.97162	6.12024	-0.48554	0.627293		ENSMUSG00000058145
Adamts18	0.0381252	-2.03158	6.11106	-0.332443	0.739555		ENSMUSG00000053399
Adamts2	0.147283	-2.47307	5.12658	-0.482402	0.62952		ENSMUSG00000036545
Adamts20	0.280661	-2.01615	1.77531	-1.13566	0.256098		ENSMUSG00000022449
Adamts3	0.0367308	0	6.12071	0	1		ENSMUSG00000043635
Adamts4	0.925795	-1.08736	1.3442	-0.80893	0.418555		ENSMUSG00000006403
Adamts5	0.0314919	-2.58581	6.11783	-0.422668	0.672537		ENSMUSG00000022894
Adamts6	4.67188	1.08396	1.0278	1.05464	0.291589	0.567513	ENSMUSG00000046169
Adamts7	0.125778	-3.32669	6.12071	-0.543514	0.586776		ENSMUSG00000032363
Adamts8	0						ENSMUSG00000031994
Adamts9	0.272969	-3.32674	2.03279	-1.63654	0.101726		ENSMUSG00000030022
Adamtsl1	0.818516	-1.79948	1.42569	-1.26218	0.206884		ENSMUSG00000066113
Adamtsl2	0.30644	-1.49179	1.7026	-0.876178	0.380933		ENSMUSG00000036040
Adamtsl3	0.081397	0	6.12071	0	1		ENSMUSG00000070469
Adamtsl4	0.800553	-1.03623	1.24636	-0.831408	0.405743		ENSMUSG00000015850
Adamtsl5	0.177403	-1.28322	2.40046	-0.534571	0.592946		ENSMUSG00000043822
Adap1	14.2569	-1.02524	0.368454	-2.78256	0.00539327	0.0441646	ENSMUSG00000056413
Adap2	17.3189	-0.668749	0.683545	-0.978354	0.327899	0.602272	ENSMUSG00000020709
Adap2os	7.85157	0.272334	0.932459	0.29206	0.770241	0.903166	ENSMUSG00000086507
Adar	42.2988	0.083365	0.252961	0.329556	0.741735	0.887922	ENSMUSG00000027951
Adarb1	2.31664	-0.372822	1.12563	-0.33121	0.740486	0.887119	ENSMUSG00000020262
Adarb2	0.0298544	-3.32669	6.12071	-0.543514	0.586776		ENSMUSG00000052551
Adat1	7.78627	0.568191	0.686838	0.827256	0.408092	0.669559	ENSMUSG00000031949
Adat2	8.90052	-0.689802	0.45116	-1.52895	0.126276	0.354212	ENSMUSG00000019808
Adck1	11.8797	1.45549	0.740601	1.96528	0.049382	0.201387	ENSMUSG00000021044
Adck2	11.9396	0.323546	0.501116	0.645652	0.518505	0.754993	ENSMUSG00000046947
Adck5	8.29941	0.497944	0.626479	0.794829	0.426713	0.684345	ENSMUSG00000022550
Adcy1	0.42837	-0.765354	1.39348	-0.549239	0.582842		ENSMUSG00000020431
Adcy10	0.0195711	0	6.12071	0	1		ENSMUSG00000026567
Adcy2	0.668478	0.24499	1.21909	0.200961	0.840729		ENSMUSG00000021536
Adcy3	13.4529	0.464952	0.474659	0.979548	0.327309	0.601653	ENSMUSG00000020654
Adcy4	0.0218511	-3.32669	6.12071	-0.543514	0.586776		ENSMUSG00000022220
Adcy5	0.952601	-2.73232	1.19239	-2.29146	0.0219368		ENSMUSG00000022840
Adcy6	0.909214	-0.156089	1.20557	-0.129473	0.896983		ENSMUSG00000022994
Adcy7	89.2015	0.541483	0.244047	2.21876	0.026503	0.134232	ENSMUSG00000031659
Adcy8	0.83444	-0.15161	1.21947	-0.124324	0.901058		ENSMUSG00000022376
Adcy9	1.2133	0.333968	1.16551	0.286543	0.774462		ENSMUSG00000005580
Adcyap1r1	2.51106	1.01708	1.08012	0.941636	0.346379	0.617646	ENSMUSG00000029778
Add1	105.511	-0.0933597	0.181571	-0.514176	0.607129	0.811554	ENSMUSG00000029106
Add2	0.0647068	-2.73505	6.11869	-0.446999	0.654876		ENSMUSG00000030000
Add3	128.832	-0.254885	0.187323	-1.36067	0.173618	0.427993	ENSMUSG00000025026
Adgb	0.165539	-2.96026	3.33758	-0.886948	0.375107		ENSMUSG00000050994
Adgra1	0.59053	-0.677819	1.27836	-0.530227	0.595954		ENSMUSG00000025475
Adgra2	0.159707	-2.97112	3.22434	-0.921464	0.356808		ENSMUSG00000031486
Adgra3	1.57527	-1.08554	1.12971	-0.9609	0.336602		ENSMUSG00000029090
Adgrb1	3.77239	0.733266	0.934621	0.78456	0.432712	0.689022	ENSMUSG00000034730
Adgrb2	4.25454	-0.8506	0.619257	-1.37358	0.169572	0.422312	ENSMUSG00000028782
Adgrb3	1.79635	-0.389502	1.11144	-0.350447	0.726003	0.878986	ENSMUSG00000033569
Adgrd1	0.755359	0.414535	1.23498	0.335662	0.737126		ENSMUSG00000044017
Adgre1	18.8128	-0.244172	0.643415	-0.379494	0.704321	0.867125	ENSMUSG00000004730
Adgre4	0.210602	-2.01183	2.14202	-0.939221	0.347617		ENSMUSG00000032915
Adgre5	135.466	-0.0320238	0.17161	-0.186608	0.851968	0.940517	ENSMUSG00000002885
Adgrf2	0						ENSMUSG00000057899
Adgrf4	0.00908526	0	6.12071	0	1		ENSMUSG00000023918
Adgrf5	0						ENSMUSG00000056492
Adgrg1	29.7845	0.496131	0.527652	0.940262	0.347083	0.618319	ENSMUSG00000031785
Adgrg2	0.186788	-1.89849	3.24729	-0.584638	0.558791		ENSMUSG00000031298
Adgrg3	6.05947	0.221525	0.687483	0.322225	0.747282	0.891482	ENSMUSG00000060470
Adgrg5	18.7992	1.00494	0.471652	2.13069	0.0331145	0.155829	ENSMUSG00000061577
Adgrg6	0.0490913	-2.94367	6.12004	-0.480988	0.630525		ENSMUSG00000039116
Adgrl1	15.9943	-0.144768	0.404423	-0.357961	0.720373	0.875683	ENSMUSG00000013033
Adgrl2	2.06622	-1.09641	1.25929	-0.870659	0.38394	0.650874	ENSMUSG00000028184
Adgrl3	2.00691	-0.138249	1.06922	-0.129299	0.897121	0.960028	ENSMUSG00000037605
Adgrl4	0.105033	-3.32669	6.12071	-0.543514	0.586776		ENSMUSG00000039167
Adgrv1	1.1429	0.270104	1.15104	0.234661	0.814472		ENSMUSG00000069170
Adh1	0.184968	-2.59972	2.8215	-0.921395	0.356844		ENSMUSG00000074207
Adh5	138.751	-0.258433	0.145936	-1.77086	0.0765832	0.26254	ENSMUSG00000028138
Adhfe1	1.15532	-0.0123436	1.13238	-0.0109006	0.991303		ENSMUSG00000025911
Adi1	31.9899	0.0859659	0.295747	0.290674	0.771301	0.903806	ENSMUSG00000020629
Adipor1	81.1018	0.170078	0.191371	0.888735	0.374146	0.643182	ENSMUSG00000026457
Adipor2	54.8045	-0.0718349	0.217137	-0.330828	0.740774	0.887376	ENSMUSG00000030168
Adk	24.5316	-0.445729	0.306087	-1.45621	0.145333	0.38477	ENSMUSG00000039197
Adm	0.125285	-2.97105	3.08406	-0.963356	0.335369		ENSMUSG00000030790
Adnp	101.909	-0.07122	0.174541	-0.408042	0.683243	0.855464	ENSMUSG00000051149
Adnp2	13.413	0.471126	0.497422	0.947136	0.34357	0.614896	ENSMUSG00000053950
Ado	32.6721	-0.171634	0.278183	-0.616982	0.537247	0.768357	ENSMUSG00000057134
Adora1	1.2965	-1.13864	1.11227	-1.02371	0.305974		ENSMUSG00000042429
Adora2a	28.2027	0.02441	0.328682	0.0742661	0.940799	0.977288	ENSMUSG00000020178
Adora2b	0.809288	0.0742903	1.16438	0.0638026	0.949127		ENSMUSG00000018500
Adora3	8.65463	-0.52692	0.754562	-0.698313	0.484982	0.730361	ENSMUSG00000000562
Adora3	8.65463	-0.52692	0.754562	-0.698313	0.484982	0.730361	ENSMUSG00000000562
Adpgk	13.8909	0.206355	0.454346	0.454181	0.649699	0.837756	ENSMUSG00000025236
Adprh	79.5679	-0.583484	0.179883	-3.24369	0.00117992	0.0137584	ENSMUSG00000002844
Adprhl2	32.3468	-0.393365	0.248399	-1.5836	0.113285	0.33236
Adprm	29.3937	0.00810772	0.298419	0.0271689	0.978325	0.991933	ENSMUSG00000020910
Adra1a	0.246649	-1.73129	1.76827	-0.979088	0.327537		ENSMUSG00000045875
Adra1b	0.185239	-1.68819	2.17077	-0.777692	0.43675		ENSMUSG00000050541
Adra2a	0.923575	0.311586	1.31685	0.236614	0.812956		ENSMUSG00000033717
Adra2c	0.123978	-3.32669	6.12071	-0.543514	0.586776		ENSMUSG00000045318
Adrb1	19.7884	1.33473	0.572699	2.33059	0.0197747	0.109605	ENSMUSG00000035283
Adrb2	21.7369	-0.709831	0.42323	-1.67718	0.0935082	0.296442	ENSMUSG00000045730
Adrb3	0						ENSMUSG00000031489
Adrm1	47.9624	-0.202694	0.247755	-0.818125	0.413286	0.674171	ENSMUSG00000039041
Adsl	35.1834	0.296845	0.301171	0.985636	0.324312	0.599389	ENSMUSG00000022407
Adss	114.049	0.0169535	0.154659	0.109619	0.912712	0.966613
Adssl1	8.39604	1.27919	0.873245	1.46487	0.142957	0.380871
Adtrp	0.190548	-2.59958	2.86102	-0.908619	0.363551		ENSMUSG00000058022
Aebp1	0.919399	-1.18976	1.3111	-0.907457	0.364165		ENSMUSG00000020473
Aebp2	97.794	0.00358093	0.175747	0.0203755	0.983744	0.993869	ENSMUSG00000030232
Aen	37.6337	0.105416	0.274298	0.384313	0.700747	0.865247	ENSMUSG00000030609
Afap1	4.37488	-0.651313	0.745512	-0.873646	0.382311	0.649688	ENSMUSG00000029094
Afap1l1	2.04159	1.35446	1.18565	1.14238	0.253294	0.525765	ENSMUSG00000033032
Afap1l2	0.332567	-0.203453	1.50001	-0.135634	0.892111		ENSMUSG00000025083
Afdn	14.0945	0.163685	0.49301	0.332011	0.739881	0.886663	ENSMUSG00000068036
Aff1	25.9068	0.179853	0.33965	0.529525	0.596442	0.804966	ENSMUSG00000029313
Aff2	0.444769	-1.66584	1.7793	-0.936233	0.349153		ENSMUSG00000031189
Aff3	11.5851	-0.643985	0.461651	-1.39496	0.163028	0.412236	ENSMUSG00000037138
Aff4	47.8036	0.296432	0.286942	1.03307	0.30157	0.578785	ENSMUSG00000049470
Afg1l	5.16017	-0.742565	0.602693	-1.23208	0.21792	0.484349	ENSMUSG00000038302
Afg3l1	42.6819	-0.404432	0.231788	-1.74484	0.0810133	0.271305	ENSMUSG00000031967
Afg3l2	43.451	0.592958	0.300225	1.97505	0.0482628	0.198926	ENSMUSG00000024527
Afm	0.0921752	-2.97161	5.95664	-0.498875	0.617868		ENSMUSG00000029369
Afmid	30.1956	-0.110678	0.274458	-0.403259	0.686758	0.856789	ENSMUSG00000017718
Afp	4.80909	1.48881	1.0303	1.44502	0.148451	0.389468	ENSMUSG00000054932
Aftph	67.4051	0.528489	0.257482	2.05253	0.0401185	0.176747	ENSMUSG00000049659
Aga	35.6314	0.543443	0.320768	1.69419	0.0902285	0.290048	ENSMUSG00000031521
Agap1	3.57676	-1.12901	0.789257	-1.43047	0.152583	0.39585	ENSMUSG00000055013
Agap2	26.3146	0.228602	0.326449	0.700271	0.483758	0.729722	ENSMUSG00000025422
Agap3	17.0274	-0.340128	0.35009	-0.971545	0.331277	0.605109	ENSMUSG00000023353
Agbl2	0.191325	-4.04807	3.49257	-1.15905	0.246435		ENSMUSG00000040812
Agbl3	6.91447	1.0561	0.76881	1.37369	0.169539	0.422312	ENSMUSG00000038836
Agbl4	0.0984845	0	6.12071	0	1		ENSMUSG00000061298
Agbl5	4.63541	-0.309355	0.626084	-0.49411	0.621228	0.821792	ENSMUSG00000029165
Ager	0.457174	-0.303846	1.25729	-0.241667	0.809038		ENSMUSG00000015452
Agfg1	107.304	-0.065035	0.158666	-0.409886	0.681889	0.854851	ENSMUSG00000026159
Agfg2	36.0221	-0.713021	0.274983	-2.59297	0.00951524	0.0660784	ENSMUSG00000029722
Aggf1	60.353	0.0996646	0.217888	0.457413	0.647374	0.836401	ENSMUSG00000021681
Agk	30.9118	0.465605	0.337415	1.37992	0.167612	0.419746	ENSMUSG00000029916
Agl	15.0855	1.24717	0.611568	2.0393	0.0414197	0.180937	ENSMUSG00000033400
Agmo	4.36026	-0.325246	0.87013	-0.37379	0.70856	0.868846	ENSMUSG00000050103
Ago1	32.8652	-0.00166818	0.283678	-0.00588055	0.995308	0.997974	ENSMUSG00000041530
Ago2	88.3101	0.0452797	0.183848	0.246288	0.805459	0.921389	ENSMUSG00000036698
Ago3	21.2545	-0.0416852	0.386658	-0.107809	0.914147	0.96704	ENSMUSG00000028842
Ago4	1.51247	1.03445	1.12403	0.9203	0.357416		ENSMUSG00000042500
Agpat1	20.2703	0.161113	0.355562	0.453121	0.650462	0.837762	ENSMUSG00000034254
Agpat2	28.9207	0.123891	0.316229	0.391776	0.695224	0.861562	ENSMUSG00000026922
Agpat3	81.4872	-0.147523	0.166768	-0.884603	0.376371	0.645316	ENSMUSG00000001211
Agpat4	23.8506	-0.448737	0.329245	-1.36293	0.172905	0.42659	ENSMUSG00000023827
Agpat5	49.7552	-0.59771	0.20243	-2.95268	0.00315032	0.029221	ENSMUSG00000031467
Agps	34.9457	-0.0482227	0.269944	-0.17864	0.858221	0.942335	ENSMUSG00000042410
Agr3	0.204402	-2.49395	2.77752	-0.897904	0.369237		ENSMUSG00000036231
Agrn	2.74346	1.20664	1.08028	1.11697	0.264009	0.537886	ENSMUSG00000041936
Agrp	0.545624	-0.233673	1.21508	-0.192311	0.847499		ENSMUSG00000005705
Agt	12.9789	0.900159	0.772814	1.16478	0.244107	0.514909	ENSMUSG00000031980
Agtpbp1	22.9745	-0.0526699	0.327649	-0.160751	0.87229	0.94896	ENSMUSG00000021557
Agtpbp1	22.9745	-0.0526699	0.327649	-0.160751	0.87229	0.94896	ENSMUSG00000021557
Agtrap	21.2146	-0.457476	0.304238	-1.50368	0.132665	0.364753	ENSMUSG00000029007
Ahctf1	46.6556	0.330856	0.257505	1.28485	0.198844	0.460199	ENSMUSG00000026491
Ahcy	4.40393	-1.11705	0.536961	-2.08032	0.0374962	0.16921	ENSMUSG00000027597
Ahcyl1	47.374	0.413806	0.25274	1.63728	0.101572	0.310491	ENSMUSG00000027893
Ahcyl2	43.7299	0.648561	0.297826	2.17765	0.0294323	0.143738	ENSMUSG00000029772
Ahdc1	14.7146	-0.358712	0.419415	-0.855267	0.392403	0.657436	ENSMUSG00000037692
Ahi1	37.5031	0.130913	0.28042	0.466844	0.640611	0.833068	ENSMUSG00000019986
Ahnak	512.521	0.0732033	0.159298	0.459537	0.645849	0.835659	ENSMUSG00000069833
Ahnak2	0.065761	-3.32669	6.12071	-0.543514	0.586776		ENSMUSG00000118667
Ahr	9.37042	1.02858	0.77604	1.32542	0.185031	0.441876	ENSMUSG00000019256
Ahrr	0.134042	-2.20011	3.48953	-0.630488	0.528375		ENSMUSG00000021575
Ahsa1	83.3089	-0.262306	0.231999	-1.13064	0.258208	0.531373	ENSMUSG00000021037
Ahsa2	40.9873	-0.323446	0.332774	-0.971967	0.331067	0.604962	ENSMUSG00000020288
AI182371	0.331422	-1.5578	2.15949	-0.721376	0.470678		ENSMUSG00000035875
AI197445	0.00508657	0	6.12071	0	1		ENSMUSG00000114780
AI413582	111.137	0.15345	0.176365	0.870072	0.384261	0.651232
AI427809	0.0682915	0	6.12071	0	1
AI429214	0.592842	-0.897386	1.3436	-0.667897	0.504199		ENSMUSG00000074384
AI463170	0.0238734	-2.4582	6.11697	-0.401865	0.687784		ENSMUSG00000112388
AI463229	0.190997	-1.50322	3.17573	-0.473344	0.635967		ENSMUSG00000114828
AI467606	102.463	-0.428508	0.175906	-2.43601	0.0148504	0.089935	ENSMUSG00000045165
AI480526	18.8664	1.03519	0.521759	1.98403	0.0472519	0.19628	ENSMUSG00000090086
AI504432	32.7011	0.310737	0.320097	0.970759	0.331668	0.605452	ENSMUSG00000056145
AI506816	58.705	-0.536715	0.247097	-2.17208	0.0298494	0.145454	ENSMUSG00000105987
AI593442	0.152529	-4.04803	5.74958	-0.704057	0.481397		ENSMUSG00000078307
AI597479	10.11	-0.574904	0.443741	-1.29559	0.195118	0.456125	ENSMUSG00000010290
AI661453	0.227283	-1.25522	1.99678	-0.628621	0.529597		ENSMUSG00000034382
AI662270	109.301	-0.235799	0.155276	-1.51858	0.128869	0.358885	ENSMUSG00000087107
AI837181	49.2347	0.0590245	0.232081	0.254328	0.799243	0.917849	ENSMUSG00000047423
AI838599	0.00908526	0	6.12071	0	1		ENSMUSG00000085180
AI839979	0.555465	-1.75612	1.45077	-1.21047	0.226097		ENSMUSG00000107355
AI847159	5.60799	1.74146	1.00129	1.73922	0.0819953	0.272991	ENSMUSG00000084826
AI849053	0.11607	-2.33429	3.20193	-0.729026	0.465986		ENSMUSG00000097280
AI854703	5.5587	1.61164	1.01216	1.59227	0.111324	0.328551	ENSMUSG00000053297
AI987944	26.3517	0.461953	0.366463	1.26057	0.207464	0.47021	ENSMUSG00000056383
Aida	36.1078	0.121081	0.280241	0.432061	0.665697	0.847761	ENSMUSG00000042901
Aif1	70.7821	-0.94564	0.444797	-2.126	0.0335029	0.15722	ENSMUSG00000024397
Aif1l	0.430802	-1.64759	1.44431	-1.14074	0.253978		ENSMUSG00000001864
Aifm1	44.0491	-0.400104	0.225842	-1.77161	0.0764598	0.262435	ENSMUSG00000036932
Aifm2	1.90277	1.49248	1.08643	1.37374	0.169521	0.422312	ENSMUSG00000020085
Aifm3	1.95315	-0.552706	0.951535	-0.580857	0.561337	0.784591	ENSMUSG00000022763
Aig1	30.6017	0.50339	0.336665	1.49523	0.134855	0.368226	ENSMUSG00000019806
Aim2	81.8354	0.19693	0.221023	0.890992	0.372933	0.642295	ENSMUSG00000037860
Aimp1	273.089	-0.513748	0.124046	-4.14161	3.44882e-05	0.000805087	ENSMUSG00000028029
Aimp2	32.9589	-0.649921	0.231795	-2.80386	0.0050495	0.0418982	ENSMUSG00000029610
Aip	103.207	-0.304877	0.159087	-1.91641	0.0553128	0.21598	ENSMUSG00000024847
Aipl1	0.191864	-1.09983	2.57249	-0.427533	0.668991		ENSMUSG00000040554
Airn	7.62531	0.335991	0.68011	0.494024	0.621289	0.821792	ENSMUSG00000078247
Ajap1	0.00913613	0	6.12071	0	1		ENSMUSG00000039546
Ajm1	0.832779	-0.0683951	1.15633	-0.0591486	0.952834		ENSMUSG00000029419
Ajuba	0.366623	-0.966733	1.47583	-0.655043	0.51244		ENSMUSG00000022178
Ak1	3.60289	-0.913007	0.783263	-1.16565	0.243758	0.514723	ENSMUSG00000026817
AK157302	0.226751	-0.712797	1.57799	-0.451714	0.651475		ENSMUSG00000078139
Ak2	82.7251	-0.363616	0.185013	-1.96535	0.0493735	0.201387	ENSMUSG00000028792
Ak3	34.6804	-0.433419	0.24045	-1.80253	0.0714618	0.251399	ENSMUSG00000024782
Ak4	0.899453	-0.485796	1.17991	-0.411724	0.680541		ENSMUSG00000028527
Ak5	0.0264405	-2.97921	6.12029	-0.486776	0.626417		ENSMUSG00000039058
Ak6	40.9332	-0.793809	0.235148	-3.37579	0.000736033	0.00947391	ENSMUSG00000078941
Ak6	40.9332	-0.793809	0.235148	-3.37579	0.000736033	0.00947391	ENSMUSG00000078941
Ak7	0.243891	-1.65731	2.21166	-0.749352	0.453645		ENSMUSG00000041323
Ak8	0.163283	-3.69275	4.15617	-0.888498	0.374273		ENSMUSG00000026807
Ak9	0.046652	-3.32669	6.12071	-0.543514	0.586776		ENSMUSG00000091415
Akap1	4.85839	1.27617	1.01234	1.26061	0.207451	0.47021	ENSMUSG00000018428
Akap10	19.2785	-0.00359123	0.361324	-0.00993908	0.99207	0.996515	ENSMUSG00000047804
Akap11	37.682	0.656325	0.33521	1.95795	0.0502358	0.203166	ENSMUSG00000022016
Akap12	7.89745	-0.615703	0.487776	-1.26227	0.206853	0.469679	ENSMUSG00000038587
Akap13	384.49	0.354379	0.120689	2.93629	0.00332164	0.03043	ENSMUSG00000066406
Akap14	0.179565	-3.32671	4.61534	-0.720795	0.471035		ENSMUSG00000036551
Akap17b	5.99195	0.13655	0.682598	0.200044	0.841446	0.935098	ENSMUSG00000059708
Akap3	0.0116961	0	6.12071	0	1		ENSMUSG00000030344
Akap5	1.28712	-0.348396	1.07292	-0.324718	0.745395		ENSMUSG00000021057
Akap6	0.895164	-1.47519	1.24075	-1.18895	0.234459		ENSMUSG00000061603
Akap7	5.74629	0.289683	0.765489	0.378429	0.705112	0.86731	ENSMUSG00000039166
Akap8	80.4435	0.0577674	0.200003	0.288833	0.772709	0.904475	ENSMUSG00000024045
Akap8l	56.5716	0.994959	0.299796	3.31879	0.000904079	0.0112484	ENSMUSG00000002625
Akap9	129.519	0.48368	0.18593	2.60141	0.0092841	0.0648904	ENSMUSG00000040407
Akip1	25.8956	-0.508316	0.285111	-1.78287	0.074607	0.258524	ENSMUSG00000031023
Akirin1	99.4055	-0.00295144	0.17825	-0.0165579	0.986789	0.994529	ENSMUSG00000023075
Akirin2	103.734	-0.234654	0.159717	-1.46918	0.141783	0.378949	ENSMUSG00000028291
Akna	200.797	0.720238	0.160452	4.4888	7.16249e-06	0.000220478	ENSMUSG00000039158
Aknaos	0.203002	-1.8853	2.0807	-0.906088	0.36489		ENSMUSG00000086953
Akr1a1	168.664	-0.491167	0.135403	-3.62745	0.000286232	0.00434911	ENSMUSG00000028692
Akr1b10	26.9346	0.176429	0.37017	0.476616	0.633635	0.828944	ENSMUSG00000061758
Akr1b3	181.743	-0.0664478	0.127604	-0.520734	0.602552	0.80846
Akr1b7	0						ENSMUSG00000052131
Akr1b8	0.130266	-1.00407	3.43857	-0.292002	0.770285		ENSMUSG00000029762
Akr1c12	3.97919	0.77596	1.04961	0.739281	0.459736	0.711169	ENSMUSG00000021211
Akr1c13	26.1475	0.29745	0.360386	0.825364	0.409165	0.670391	ENSMUSG00000021213
Akr1c19	0						ENSMUSG00000071551
Akr1e1	13.4399	1.07111	0.679006	1.57747	0.114687	0.334601	ENSMUSG00000045410
Akr7a5	27.7038	-0.432022	0.276104	-1.5647	0.117652	0.339307	ENSMUSG00000028743
Akt1	72.6515	-0.362515	0.187234	-1.93616	0.0528486	0.209579	ENSMUSG00000001729
Akt1s1	18.6141	0.312086	0.401957	0.776418	0.437502	0.693054	ENSMUSG00000011096
Akt2	42.5776	-0.568424	0.210383	-2.70186	0.00689538	0.0522926	ENSMUSG00000004056
Akt3	21.4859	0.770616	0.414592	1.85873	0.0630649	0.233736	ENSMUSG00000019699
Aktip	15.2791	0.681539	0.501579	1.35879	0.174214	0.429107	ENSMUSG00000031667
Alad	31.0263	-0.511713	0.264309	-1.93604	0.0528623	0.209579	ENSMUSG00000028393
Alas1	17.5411	0.0808487	0.379176	0.213222	0.831154	0.931138	ENSMUSG00000032786
Alas2	0.0594363	-2.59581	6.11789	-0.424298	0.671349		ENSMUSG00000025270
Alb	0.0127527	-3.32669	6.12071	-0.543514	0.586776		ENSMUSG00000029368
Albfm1	0.00908526	0	6.12071	0	1		ENSMUSG00000070690
Alcam	13.6864	-1.01833	0.3946	-2.58067	0.00986092	0.0678805	ENSMUSG00000022636
Aldh16a1	11.1104	0.198976	0.49397	0.40281	0.687088	0.856931	ENSMUSG00000007833
Aldh18a1	21.853	0.206557	0.373913	0.55242	0.580661	0.797026	ENSMUSG00000025007
Aldh1a1	1.43914	-0.13123	1.10954	-0.118275	0.90585		ENSMUSG00000053279
Aldh1a1	1.43914	-0.13123	1.10954	-0.118275	0.90585		ENSMUSG00000053279
Aldh1a2	0.0735839	-2.59581	6.11789	-0.424298	0.671349		ENSMUSG00000013584
Aldh1a3	0.225676	-1.64885	3.12497	-0.527637	0.597751		ENSMUSG00000015134
Aldh1a7	0.0226172	0	6.12071	0	1		ENSMUSG00000024747
Aldh1b1	2.35806	0.505405	1.05663	0.478316	0.632425	0.828589	ENSMUSG00000035561
Aldh1l1	3.38811	0.740675	1.07841	0.686824	0.492194	0.735999	ENSMUSG00000030088
Aldh1l2	0.319965	-2.55457	1.64171	-1.55604	0.119698		ENSMUSG00000020256
Aldh2	8.30964	-0.505181	0.535026	-0.944218	0.345058	0.616565	ENSMUSG00000029455
Aldh3a2	16.5635	0.273874	0.420266	0.651669	0.514615	0.752387	ENSMUSG00000010025
Aldh3b1	1.62409	-0.857356	1.09823	-0.780673	0.434995		ENSMUSG00000024885
Aldh3b2	0						ENSMUSG00000075296
Aldh4a1	8.54887	-0.522472	0.493756	-1.05816	0.289983	0.566148	ENSMUSG00000028737
Aldh5a1	2.50651	2.25633	1.11482	2.02395	0.0429757	0.18493	ENSMUSG00000035936
Aldh6a1	10.2565	0.274868	0.62543	0.439487	0.660309	0.84462	ENSMUSG00000021238
Aldh7a1	7.47227	-1.06827	0.445515	-2.39784	0.0164921	0.0966743	ENSMUSG00000053644
Aldh9a1	34.0501	-0.428197	0.232407	-1.84244	0.0654102	0.23826	ENSMUSG00000026687
Aldoa	427.459	-0.482445	0.150569	-3.20414	0.00135466	0.0154029	ENSMUSG00000114515
Aldoa	427.459	-0.482445	0.150569	-3.20414	0.00135466	0.0154029	ENSMUSG00000030695
Aldob	0						ENSMUSG00000028307
Aldoc	44.5562	0.111661	0.384635	0.290304	0.771584	0.903947	ENSMUSG00000017390
Alg1	17.0486	-0.0898988	0.384874	-0.23358	0.815311	0.925708	ENSMUSG00000039427
Alg10b	21.6569	-0.280867	0.346128	-0.811455	0.417105	0.67692	ENSMUSG00000075470
Alg11	13.8384	0.293286	0.481668	0.608897	0.542592	0.772013	ENSMUSG00000063362
Alg12	5.73327	0.350318	0.698516	0.501518	0.616007	0.818358	ENSMUSG00000035845
Alg13	9.41435	1.33977	0.752281	1.78094	0.0749216	0.259312	ENSMUSG00000041718
Alg14	12.0987	0.158346	0.488238	0.324321	0.745695	0.890488	ENSMUSG00000039887
Alg2	10.2564	0.229955	0.55824	0.411929	0.680391	0.854342	ENSMUSG00000039740
Alg3	11.1141	-0.764328	0.396713	-1.92665	0.0540231	0.21241	ENSMUSG00000033809
Alg5	90.2339	-0.428766	0.189598	-2.26145	0.0237316	0.124439	ENSMUSG00000036632
Alg6	11.0834	-0.0988551	0.496658	-0.199041	0.842231	0.935626	ENSMUSG00000073792
Alg8	8.73941	-1.44625	0.405276	-3.56856	0.000358955	0.00522044	ENSMUSG00000035704
Alg9	8.71577	0.310332	0.585811	0.529748	0.596286	0.804848	ENSMUSG00000032059
Alk	0.00617354	-3.32669	6.12071	-0.543514	0.586776		ENSMUSG00000055471
Alkal2	0.0475582	-2.46069	6.117	-0.402271	0.687485		ENSMUSG00000054204
Alkbh1	48.5432	0.689378	0.290373	2.37411	0.0175911	0.101385	ENSMUSG00000079036
Alkbh1	48.5432	0.689378	0.290373	2.37411	0.0175911	0.101385	ENSMUSG00000079036
Alkbh2	18.7942	0.809278	0.47774	1.69397	0.0902708	0.290048	ENSMUSG00000044339
Alkbh3	28.235	-0.405014	0.276258	-1.46607	0.142628	0.380321	ENSMUSG00000040174
Alkbh4	28.1023	-0.507908	0.266984	-1.90239	0.0571203	0.21993	ENSMUSG00000039754
Alkbh5	84.2997	0.715819	0.237389	3.01538	0.00256655	0.0253049	ENSMUSG00000042650
Alkbh6	19.7562	0.354913	0.38655	0.918157	0.358537	0.630805	ENSMUSG00000042831
Alkbh7	24.0739	-0.0777334	0.345085	-0.225259	0.821778	0.928794	ENSMUSG00000002661
Alkbh8	21.8991	0.00488301	0.342695	0.0142489	0.988631	0.995304	ENSMUSG00000025899
Alms1	3.04154	0.647534	1.04473	0.61981	0.535383	0.767121	ENSMUSG00000063810
Alox12	0.20453	-2.6698	3.51559	-0.759419	0.447602		ENSMUSG00000000320
Alox15	0						ENSMUSG00000018924
Alox5	2.08987	-0.937794	1.0056	-0.93257	0.351042	0.622833	ENSMUSG00000025701
Alox5ap	36.8064	-1.58409	0.453297	-3.49461	0.000474761	0.00664442	ENSMUSG00000060063
Alox8	2.16592	1.92825	1.07888	1.78727	0.0738943	0.256879	ENSMUSG00000020891
Aloxe3	0.0855929	-2.00091	4.4681	-0.447821	0.654282		ENSMUSG00000020892
Alpk1	0.576437	-1.21435	1.35709	-0.894818	0.370884		ENSMUSG00000028028
Alpk2	1.19425	-0.65581	1.13046	-0.580127	0.561829		ENSMUSG00000032845
Alpk3	0.591064	-0.215949	1.26657	-0.170499	0.864618		ENSMUSG00000038763
Alpl	0.715207	-0.735843	1.2645	-0.581924	0.560618		ENSMUSG00000028766
Als2	3.89873	0.0936376	0.87411	0.107123	0.914691	0.96704	ENSMUSG00000026024
Als2cl	15.7891	-0.234594	0.428648	-0.547288	0.584181	0.798394	ENSMUSG00000044037
Alx3	0.234983	-2.95249	2.08113	-1.41869	0.155988		ENSMUSG00000014603
Alx4	0.266203	-1.93151	2.56801	-0.752142	0.451966		ENSMUSG00000040310
Alyref	187.94	-1.09056	0.137414	-7.93633	2.08257e-15	6.87362e-13	ENSMUSG00000025134
Alyref2	15.4234	0.0493743	0.425284	0.116097	0.907575	0.964563	ENSMUSG00000060244
Amacr	5.18506	0.33778	0.751522	0.449462	0.653099	0.839295	ENSMUSG00000022244
Ambp	0						ENSMUSG00000028356
Ambra1	14.1646	2.10736	0.844495	2.4954	0.0125814	0.0803292	ENSMUSG00000040506
Amd1	20.3885	0.266438	0.386677	0.689046	0.490794	0.735448	ENSMUSG00000075232
Amd2	0.931195	-0.473707	1.2626	-0.375184	0.707523		ENSMUSG00000063953
Amdhd1	0.859873	0.828898	1.13801	0.728373	0.466385		ENSMUSG00000015890
Amdhd2	19.8681	-0.532576	0.321904	-1.65446	0.098035	0.304298	ENSMUSG00000036820
Amer1	11.1721	0.713246	0.546362	1.30545	0.191741	0.451404	ENSMUSG00000050332
Amer2	3.6413	-1.16319	0.720343	-1.61477	0.106361	0.318654	ENSMUSG00000021986
Amfr	59.0934	0.0234035	0.225636	0.103722	0.91739	0.967595	ENSMUSG00000031751
Amh	0.10103	-2.9887	4.90453	-0.609374	0.542277		ENSMUSG00000035262
Amhr2	0.115889	-2.12035	4.07872	-0.519857	0.603163		ENSMUSG00000023047
Amigo1	3.05491	-0.332772	0.773552	-0.430187	0.66706	0.848245	ENSMUSG00000050947
Amigo2	0.899794	-1.77546	1.29674	-1.36917	0.170946		ENSMUSG00000048218
Amigo3	0.661766	-2.5482	1.32749	-1.91956	0.0549134		ENSMUSG00000032593
Ammecr1	8.58198	-0.0714308	0.500253	-0.14279	0.886456	0.955883	ENSMUSG00000042225
Ammecr1l	13.3969	0.0984131	0.443054	0.222124	0.824217	0.92916	ENSMUSG00000041915
Amn	0.0526901	-3.32669	6.12071	-0.543514	0.586776		ENSMUSG00000021278
Amn1	57.4347	0.726998	0.281604	2.58163	0.00983344	0.0678397	ENSMUSG00000068250
Amot	0.763822	0.192135	1.17508	0.163508	0.870118		ENSMUSG00000041688
Amotl1	1.65899	-1.15082	0.972459	-1.18341	0.236645		ENSMUSG00000013076
Amotl2	1.36532	-0.111299	1.11093	-0.100185	0.920198		ENSMUSG00000032531
Ampd1	0.241387	-2.35009	2.69172	-0.873082	0.382618		ENSMUSG00000070385
Ampd2	15.9063	0.165744	0.407589	0.406644	0.684269	0.855951	ENSMUSG00000027889
Ampd3	2.92753	-0.712877	0.839249	-0.849423	0.395646	0.659892	ENSMUSG00000005686
Amph	0.529289	0.101881	1.28043	0.0795676	0.936581		ENSMUSG00000021314
Amt	1.12283	-0.134338	1.14844	-0.116974	0.906881		ENSMUSG00000032607
Amy1	0.589424	-0.627764	1.35497	-0.463305	0.643146		ENSMUSG00000074264
Amz1	3.80945	-0.901481	0.736711	-1.22366	0.221082	0.488776	ENSMUSG00000050022
Amz2	28.5962	-0.480402	0.275138	-1.74604	0.0808037	0.270758	ENSMUSG00000020610
Anapc1	39.6607	0.326898	0.28551	1.14496	0.252226	0.52475	ENSMUSG00000014355
Anapc10	36.2732	-0.427837	0.254885	-1.67855	0.0932401	0.295908	ENSMUSG00000036977
Anapc11	170.13	-0.150958	0.136914	-1.10258	0.27021	0.545441	ENSMUSG00000025135
Anapc13	141.185	-0.177041	0.158493	-1.11703	0.26398	0.537886	ENSMUSG00000035048
Anapc15	34.4219	-0.883926	0.224565	-3.93617	8.27938e-05	0.00162604	ENSMUSG00000030649
Anapc16	99.2478	-0.435817	0.160296	-2.71883	0.00655138	0.0504821	ENSMUSG00000020107
Anapc2	27.2437	0.117611	0.31067	0.378572	0.705006	0.86731	ENSMUSG00000026965
Anapc4	38.4331	0.268162	0.278734	0.962073	0.336013	0.608309	ENSMUSG00000029176
Anapc5	101.215	-0.594064	0.160482	-3.70175	0.000214115	0.00347763	ENSMUSG00000029472
Anapc7	28.2415	-0.273887	0.278849	-0.982206	0.325998	0.600566	ENSMUSG00000029466
Ancv1r	0.00617354	-3.32669	6.12071	-0.543514	0.586776
Ang	19.2899	0.231632	0.57587	0.402229	0.687515	0.857043	ENSMUSG00000072115
Angel1	4.10299	0.0663298	0.787371	0.0842421	0.932864	0.974688	ENSMUSG00000021257
Angel2	69.2913	-0.0962811	0.200127	-0.481101	0.630445	0.827225	ENSMUSG00000026634
Angpt1	0.201661	-1.91046	2.79475	-0.683589	0.494235		ENSMUSG00000022309
Angpt2	0.736604	-0.708552	1.21787	-0.581796	0.560704		ENSMUSG00000031465
Angpt4	0						ENSMUSG00000027460
Angptl1	0.33086	-2.40821	1.82823	-1.31724	0.187759		ENSMUSG00000033544
Angptl2	0.708533	-0.31715	1.22928	-0.257997	0.796409		ENSMUSG00000004105
Angptl3	0.187626	-1.05988	2.23332	-0.474575	0.63509		ENSMUSG00000028553
Angptl4	9.04494	0.672467	0.618549	1.08717	0.276963	0.553088	ENSMUSG00000002289
Angptl6	7.16675	0.113784	0.592011	0.192199	0.847586	0.9381	ENSMUSG00000038742
Angptl7	1.19222	0.510141	1.13564	0.449212	0.653279		ENSMUSG00000028989
Ank	26.0533	1.03375	0.421284	2.4538	0.0141354	0.0869791	ENSMUSG00000022265
Ank1	0.206023	-1.35354	2.31261	-0.585287	0.558354		ENSMUSG00000031543
Ank2	14.5774	0.687409	0.696622	0.986776	0.323753	0.598849	ENSMUSG00000032826
Ank3	4.227	-0.473073	0.927639	-0.509975	0.610069	0.813957	ENSMUSG00000069601
Ankdd1b	0.218717	-1.91038	3.4303	-0.556915	0.577586		ENSMUSG00000047117
Ankef1	0.0184913	-3.32669	6.12071	-0.543514	0.586776		ENSMUSG00000074771
Ankfn1	0						ENSMUSG00000047773
Ankfy1	39.7682	0.230044	0.276869	0.830875	0.406045	0.667579	ENSMUSG00000020790
Ankhd1	60.3818	0.41238	0.226233	1.82281	0.068332	0.244923	ENSMUSG00000024483
Ankib1	56.1947	0.519768	0.252262	2.06043	0.0393575	0.174625	ENSMUSG00000040351
Ankle1	1.11874	0.798419	1.18782	0.67217	0.501476		ENSMUSG00000046295
Ankle2	34.6434	0.323959	0.341356	0.949037	0.342602	0.614454	ENSMUSG00000029501
Ankmy1	0.620181	-1.02991	1.28423	-0.80197	0.42257		ENSMUSG00000034212
Ankmy2	28.9532	-0.0297409	0.286565	-0.103784	0.917341	0.967595	ENSMUSG00000036188
Ankra2	59.9037	0.793579	0.261208	3.03811	0.00238067	0.0238628	ENSMUSG00000021661
Ankrd10	81.8038	0.258664	0.216325	1.19572	0.231807	0.501207	ENSMUSG00000031508
Ankrd11	355.785	0.2792	0.128796	2.16777	0.0301759	0.146706	ENSMUSG00000035569
Ankrd12	221.905	1.03285	0.175435	5.88737	3.92399e-09	3.17176e-07	ENSMUSG00000034647
Ankrd13a	50.0211	-0.537261	0.197381	-2.72195	0.00648979	0.0502356	ENSMUSG00000041870
Ankrd13b	2.08371	0.0906064	1.06133	0.0853705	0.931967	0.974562	ENSMUSG00000037907
Ankrd13c	30.8734	0.241184	0.315216	0.765138	0.444189	0.698667	ENSMUSG00000039988
Ankrd13d	4.05615	-0.903398	0.64659	-1.39717	0.162361	0.41088	ENSMUSG00000005986
Ankrd16	17.0051	0.409471	0.462283	0.885757	0.375748	0.644527	ENSMUSG00000047909
Ankrd17	86.5206	1.01132	0.245624	4.11735	3.83249e-05	0.000872368	ENSMUSG00000055204
Ankrd22	0.0509683	-3.32669	6.12071	-0.543514	0.586776		ENSMUSG00000024774
Ankrd23	2.62942	-0.144344	0.914348	-0.157865	0.874563	0.949955	ENSMUSG00000067653
Ankrd24	4.08246	-0.462867	0.631404	-0.733076	0.463512	0.714048	ENSMUSG00000054708
Ankrd26	18.2737	0.00690765	0.39648	0.0174225	0.9861	0.994529	ENSMUSG00000007827
Ankrd27	11.2465	-0.099098	0.462002	-0.214497	0.830159	0.930737	ENSMUSG00000034867
Ankrd28	11.0859	1.0003	0.619894	1.61366	0.106602	0.319099	ENSMUSG00000014496
Ankrd29	4.40198	1.02265	1.02721	0.995557	0.319465	0.595433	ENSMUSG00000057766
Ankrd33b	0.140466	-2.94371	6.03237	-0.487986	0.62556		ENSMUSG00000022237
Ankrd34a	0.0502384	-3.32669	6.12071	-0.543514	0.586776		ENSMUSG00000049097
Ankrd34b	0.0443364	0	6.12071	0	1		ENSMUSG00000045034
Ankrd35	0.528468	-0.0689196	1.33708	-0.0515447	0.958891		ENSMUSG00000038354
Ankrd37	13.511	-0.608539	0.399067	-1.5249	0.127283	0.356235	ENSMUSG00000050914
Ankrd39	22.6644	0.158543	0.349907	0.4531	0.650477	0.837762	ENSMUSG00000079610
Ankrd40	47.826	-0.0116578	0.238328	-0.0489152	0.960987	0.984158	ENSMUSG00000020864
Ankrd42	0.217429	-2.96075	2.72542	-1.08635	0.277326		ENSMUSG00000041343
Ankrd44	165.716	0.43116	0.183807	2.34573	0.01899	0.106635	ENSMUSG00000052331
Ankrd45	0.0504185	-2.94367	6.12004	-0.480988	0.630525		ENSMUSG00000044835
Ankrd46	16.6364	-0.381553	0.360154	-1.05942	0.28941	0.565865	ENSMUSG00000048307
Ankrd49	39.0224	0.184472	0.266654	0.691804	0.48906	0.733992	ENSMUSG00000031931
Ankrd50	11.3688	0.492163	0.549005	0.896462	0.370006	0.640223	ENSMUSG00000044864
Ankrd52	7.4665	1.93451	1.02556	1.8863	0.0592542	0.225241	ENSMUSG00000014498
Ankrd54	36.6379	-0.00577703	0.265074	-0.0217941	0.982612	0.993543	ENSMUSG00000033055
Ankrd55	0.498425	-3.68579	1.77416	-2.07749	0.0377567		ENSMUSG00000049985
Ankrd6	0.461138	-0.527012	1.40442	-0.375251	0.707474		ENSMUSG00000040183
Ankrd61	0.178958	-1.8452	2.60791	-0.707539	0.479231		ENSMUSG00000029607
Ankrd66	0.17891	-1.68774	2.18363	-0.772908	0.439577		ENSMUSG00000096140
Ankrd9	9.11487	0.632489	0.669875	0.944189	0.345073	0.616565	ENSMUSG00000037904
Anks1	12.5257	-0.0600042	0.464287	-0.12924	0.897168	0.960028	ENSMUSG00000024219
Anks1b	3.64873	1.70585	1.21166	1.40786	0.159172	0.405942	ENSMUSG00000058589
Anks3	11.4918	0.918194	0.616335	1.48977	0.136286	0.370651	ENSMUSG00000022515
Anks4b	0.00682574	0	6.12071	0	1		ENSMUSG00000030909
Anks6	1.3536	-1.99683	0.985694	-2.02581	0.0427844		ENSMUSG00000066191
Ankub1	0.42165	-2.48133	3.31592	-0.748309	0.454274		ENSMUSG00000074591
Ankzf1	14.5341	-0.564719	0.365378	-1.54557	0.122208	0.34697	ENSMUSG00000026199
Anln	15.3699	-2.22786	0.379857	-5.86499	4.49147e-09	3.53428e-07	ENSMUSG00000036777
Ano1	0.0255383	-3.32669	6.12071	-0.543514	0.586776		ENSMUSG00000031075
Ano10	14.5489	-0.354317	0.383154	-0.924739	0.355102	0.627131	ENSMUSG00000037949
Ano3	0.00813194	0	6.12071	0	1		ENSMUSG00000074968
Ano4	0.700985	0.0315064	1.38519	0.0227451	0.981854		ENSMUSG00000035189
Ano5	0						ENSMUSG00000055489
Ano6	25.4862	0.0245434	0.327941	0.0748411	0.940341	0.977288	ENSMUSG00000064210
Ano7	0.713548	-0.701551	1.25537	-0.558841	0.57627		ENSMUSG00000034107
Ano8	4.50242	-0.128871	0.688121	-0.18728	0.851441	0.940384	ENSMUSG00000034863
Anp32a	418.303	-0.195574	0.117322	-1.66698	0.0955177	0.300575	ENSMUSG00000032249
Anp32b	577.995	-0.450024	0.112578	-3.99744	6.40317e-05	0.00132548	ENSMUSG00000028333
Anp32e	199.679	-0.989506	0.114264	-8.65983	4.72463e-18	2.55173e-15	ENSMUSG00000015749
Anpep	0						ENSMUSG00000039062
Antxr1	0.689698	-0.0339466	1.50725	-0.0225222	0.982031		ENSMUSG00000033420
Antxr2	21.9187	0.390014	0.380276	1.02561	0.305077	0.58185	ENSMUSG00000029338
Anxa1	45.6682	-0.95323	0.373518	-2.55203	0.0107097	0.071935	ENSMUSG00000024659
Anxa11	79.3256	-0.311017	0.191167	-1.62694	0.103751	0.31416	ENSMUSG00000021866
Anxa11os	0.150254	-2.0154	2.94575	-0.68417	0.493868		ENSMUSG00000098609
Anxa2	277.968	-1.36917	0.209112	-6.54757	5.84803e-11	7.83875e-09	ENSMUSG00000032231
Anxa3	42.8066	-0.347913	0.466036	-0.746536	0.455343	0.708166	ENSMUSG00000029484
Anxa4	10.2778	-0.525979	0.481296	-1.09284	0.274464	0.550039	ENSMUSG00000029994
Anxa5	129.786	-0.435268	0.155667	-2.79615	0.00517161	0.0426694	ENSMUSG00000027712
Anxa6	233.37	-0.566344	0.130482	-4.34041	1.42219e-05	0.00040139	ENSMUSG00000018340
Anxa7	60.8148	0.24917	0.235936	1.05609	0.290926	0.566963	ENSMUSG00000021814
Anxa8	0.00508657	0	6.12071	0	1		ENSMUSG00000021950
Anxa9	0.340308	-0.554587	1.42255	-0.389853	0.696646		ENSMUSG00000015702
Aoah	1.39369	-1.49727	1.1445	-1.30822	0.190798		ENSMUSG00000021322
Aoc1	0.00909845	0	6.12071	0	1		ENSMUSG00000029811
Aoc2	1.64861	-0.245762	1.08883	-0.225711	0.821426		ENSMUSG00000078651
Aoc3	0.0593872	0	6.12071	0	1		ENSMUSG00000019326
Aopep	87.7556	-0.115846	0.206211	-0.561784	0.574263	0.793972	ENSMUSG00000021458
Aox1	0.512992	-0.321729	1.23869	-0.259733	0.795069		ENSMUSG00000063558
Aox2	0.0679203	-2.97921	6.12029	-0.486776	0.626417		ENSMUSG00000079554
Aox3	0.02018	-3.32669	6.12071	-0.543514	0.586776		ENSMUSG00000064294
Ap1ar	39.8274	0.446027	0.291567	1.52976	0.126077	0.353981	ENSMUSG00000074238
Ap1b1	38.8518	-0.00657049	0.260914	-0.0251826	0.979909	0.992776	ENSMUSG00000009090
Ap1g1	49.5155	-0.101824	0.237679	-0.428411	0.668352	0.84857	ENSMUSG00000031731
Ap1g2	19.7029	-0.122587	0.333163	-0.367951	0.71291	0.870944	ENSMUSG00000040701
Ap1m1	40.8019	-0.628244	0.217927	-2.88282	0.00394133	0.0346638	ENSMUSG00000003033
Ap1m2	0.312794	-0.183949	1.58037	-0.116396	0.907339		ENSMUSG00000003309
Ap1s1	49.3376	-0.915458	0.20105	-4.55338	5.2792e-06	0.000171387	ENSMUSG00000004849
Ap1s2	55.2461	-0.743211	0.199697	-3.7217	0.000197889	0.00327027	ENSMUSG00000031367
Ap1s3	11.0851	-0.311067	0.445671	-0.697973	0.485194	0.730589	ENSMUSG00000054702
Ap2a1	31.5631	-0.272046	0.28302	-0.961224	0.33644	0.608552	ENSMUSG00000060279
Ap2a2	42.5181	-0.423763	0.221408	-1.91394	0.0556273	0.216568	ENSMUSG00000002957
Ap2b1	98.2403	-0.50009	0.16239	-3.07955	0.00207313	0.0215135	ENSMUSG00000035152
Ap2m1	104.501	-0.543116	0.178854	-3.03664	0.00239232	0.0238993	ENSMUSG00000022841
Ap2s1	138.414	-0.645824	0.154401	-4.18276	2.87991e-05	0.00070847	ENSMUSG00000008036
Ap3b1	65.6565	0.10932	0.207058	0.527969	0.597521	0.805416	ENSMUSG00000021686
Ap3b2	0.511023	-0.58466	1.29577	-0.451207	0.65184		ENSMUSG00000062444
Ap3d1	38.1579	0.497936	0.284991	1.7472	0.0806032	0.270315	ENSMUSG00000020198
Ap3m1	21.3282	0.567015	0.414642	1.36748	0.171475	0.424885	ENSMUSG00000021824
Ap3m2	20.0747	0.498741	0.401216	1.24307	0.213841	0.478415	ENSMUSG00000031539
Ap3s1	82.1498	-0.347895	0.176236	-1.97402	0.0483791	0.199058	ENSMUSG00000024480
Ap3s2	20.9871	-0.358758	0.314324	-1.14136	0.25372	0.526319	ENSMUSG00000063801
Ap4b1	8.90593	-0.536393	0.475701	-1.12758	0.259496	0.532902	ENSMUSG00000032952
Ap4e1	9.78777	-0.77272	0.407157	-1.89784	0.0577166	0.22158	ENSMUSG00000001998
Ap4m1	10.5429	0.0940295	0.50598	0.185836	0.852573	0.940578	ENSMUSG00000019518
Ap4s1	51.3822	0.161493	0.228867	0.70562	0.480425	0.72655	ENSMUSG00000020955
Ap5b1	3.85177	1.06205	1.01279	1.04863	0.294347	0.570992	ENSMUSG00000049562
Ap5m1	29.5818	0.611462	0.372804	1.64017	0.10097	0.309527	ENSMUSG00000036291
Ap5s1	8.26962	-0.18444	0.543554	-0.339323	0.734367	0.883441	ENSMUSG00000068264
Ap5z1	7.57822	-0.549685	0.495854	-1.10856	0.26762	0.542083	ENSMUSG00000039623
Apaf1	23.0511	0.265624	0.369358	0.719151	0.472048	0.721028	ENSMUSG00000019979
Apba1	2.03405	-1.5802	0.859622	-1.83825	0.0660259	0.239841	ENSMUSG00000024897
Apba2	2.70385	1.53974	1.0877	1.41559	0.156896	0.402556	ENSMUSG00000030519
Apba3	10.7706	-0.215813	0.435451	-0.495608	0.620171	0.821227	ENSMUSG00000004931
Apbb1	7.22713	2.32821	1.04221	2.23392	0.0254885	0.13071	ENSMUSG00000037032
Apbb1ip	338.078	-0.0802121	0.104843	-0.765068	0.444231	0.698667	ENSMUSG00000026786
Apbb2	6.0934	-0.329999	0.690906	-0.477633	0.632912	0.828646	ENSMUSG00000029207
Apbb3	8.36977	-0.0139478	0.58653	-0.0237802	0.981028	0.993402	ENSMUSG00000117679
Apc	47.98	0.503433	0.306692	1.64149	0.100695	0.309133	ENSMUSG00000005871
Apc2	1.23312	-2.16692	0.936863	-2.31296	0.020725		ENSMUSG00000020135
Apcdd1	1.03805	-0.111437	1.19302	-0.0934082	0.925579		ENSMUSG00000071847
Apeh	31.7976	-0.0930637	0.292811	-0.317828	0.750615	0.89326	ENSMUSG00000032590
Apela	0.0193214	-2.94367	6.12004	-0.480988	0.630525		ENSMUSG00000079042
Apex1	41.5676	-0.525326	0.277102	-1.89579	0.0579882	0.222063	ENSMUSG00000035960
Apex2	8.62428	1.9924	0.996824	1.99875	0.0456358	0.191877	ENSMUSG00000025269
Aph1a	77.0346	-0.61782	0.163161	-3.78657	0.00015274	0.00263023	ENSMUSG00000015750
Aph1b	2.17113	-0.246994	1.05615	-0.233863	0.815091	0.925708	ENSMUSG00000032375
Aph1c	1.58311	0.595908	1.11775	0.533133	0.593941		ENSMUSG00000053040
Api5	97.7729	-0.0608892	0.168406	-0.361562	0.717679	0.874611	ENSMUSG00000027193
Apip	32.795	-0.524042	0.24276	-2.15868	0.0308747	0.148755	ENSMUSG00000010911
Aplf	4.7299	-0.164394	0.676591	-0.242973	0.808026	0.922903	ENSMUSG00000030051
Apln	1.59252	0.596401	1.16044	0.513943	0.607292		ENSMUSG00000037010
Aplnr	0						ENSMUSG00000044338
Aplp1	43.7312	0.346427	0.523981	0.661144	0.50852	0.747524	ENSMUSG00000006651
Aplp2	87.9517	0.7025	0.267972	2.62154	0.00875324	0.0620561	ENSMUSG00000031996
Apmap	20.8819	0.399856	0.378604	1.05613	0.290907	0.566963	ENSMUSG00000033096
Apoa1	0.162926	-2.97111	3.20417	-0.927262	0.35379		ENSMUSG00000032083
Apoa2	0.545994	-0.634936	1.34553	-0.471886	0.637008		ENSMUSG00000005681
Apob	0.149001	-2.9449	4.35374	-0.676407	0.498782		ENSMUSG00000020609
Apobec1	15.9489	-0.72097	0.354049	-2.03636	0.0417144	0.181669	ENSMUSG00000040613
Apobec2	6.91041	-0.194869	0.672014	-0.289977	0.771834	0.904008	ENSMUSG00000040694
Apobec3	257.009	-0.218354	0.155382	-1.40527	0.15994	0.407368	ENSMUSG00000009585
Apobr	16.4965	-0.929444	0.301555	-3.08217	0.002055	0.0213813	ENSMUSG00000042759
Apoc1	1.83336	-2.59071	0.908368	-2.85205	0.0043438	0.0374911	ENSMUSG00000040564
Apoc2	1.63161	-1.49144	1.90907	-0.781237	0.434663		ENSMUSG00000002992
Apoc3	0						ENSMUSG00000032081
Apoc4	0.607301	-1.87097	3.55608	-0.526131	0.598797		ENSMUSG00000074336
Apod	39.3115	1.23328	0.94053	1.31127	0.189768	0.448404	ENSMUSG00000022548
Apoe	638.402	-0.0990268	0.365798	-0.270714	0.786611	0.911766	ENSMUSG00000002985
Apof	0.0226172	0	6.12071	0	1		ENSMUSG00000047631
Apoh	0						ENSMUSG00000000049
Apol10b	13.607	1.12452	0.56351	1.99557	0.0459807	0.19285	ENSMUSG00000050014
Apol11b	0.458678	-0.165872	1.37901	-0.120283	0.904259		ENSMUSG00000091694
Apol7b	2.46587	-0.242464	0.946972	-0.256042	0.797919	0.917246	ENSMUSG00000068252
Apol7d	0.00909845	0	6.12071	0	1		ENSMUSG00000073652
Apol7e	49.4272	0.483846	0.282609	1.71207	0.0868843	0.283071	ENSMUSG00000071716
Apol8	0.00810646	-3.32669	6.12071	-0.543514	0.586776		ENSMUSG00000056656
Apol9a	5.08892	0.337812	0.807675	0.418253	0.675762	0.851746	ENSMUSG00000057346
Apol9b	10.7518	1.29402	0.716689	1.80555	0.0709892	0.250592	ENSMUSG00000068246
Apold1	0.276739	-1.28897	1.58037	-0.815616	0.41472		ENSMUSG00000090698
Apoo	14.2888	-0.576518	0.365797	-1.57606	0.115012	0.334862	ENSMUSG00000079508
Apool	29.3969	-0.478224	0.266027	-1.79765	0.072232	0.25295	ENSMUSG00000025525
Apopt1	81.6264	-0.69563	0.161369	-4.31081	1.62655e-05	0.000451557
App	45.4902	0.681551	0.597895	1.13992	0.254321	0.527279	ENSMUSG00000022892
Appbp2	42.2594	-0.0809138	0.267987	-0.301932	0.762704	0.898668	ENSMUSG00000018481
Appbp2os	1.63856	-0.0920377	1.11877	-0.0822671	0.934434		ENSMUSG00000085628
Appl1	84.5566	-0.228117	0.170053	-1.34145	0.179776	0.435507	ENSMUSG00000040760
Appl2	18.8289	-0.467908	0.363316	-1.28788	0.197788	0.459546	ENSMUSG00000020263
Aprt	287.576	-0.0820525	0.140637	-0.583437	0.559599	0.783637	ENSMUSG00000006589
Aptx	19.4661	-0.406957	0.335485	-1.21304	0.225114	0.493531	ENSMUSG00000028411
Aqp1	0.93895	-1.28631	1.44208	-0.891979	0.372404		ENSMUSG00000004655
Aqp11	0.805604	-0.205347	1.21598	-0.168874	0.865896		ENSMUSG00000042797
Aqp2	0						ENSMUSG00000023013
Aqp3	5.76635	0.749575	0.900918	0.832012	0.405402	0.667216	ENSMUSG00000028435
Aqp4	10.3198	0.405452	0.721691	0.561809	0.574246	0.793972	ENSMUSG00000024411
Aqp5	0						ENSMUSG00000044217
Aqp6	0.00430624	-3.32669	6.12071	-0.543514	0.586776		ENSMUSG00000043144
Aqp7	0.0385451	-2.24187	6.11402	-0.366676	0.713861		ENSMUSG00000028427
Aqp9	4.89295	0.449839	0.747743	0.601596	0.547443	0.775055	ENSMUSG00000032204
Aqr	91.3042	-0.305406	0.168777	-1.80952	0.0703698	0.249294	ENSMUSG00000040383
Ar	62.4513	1.73361	0.338256	5.12514	2.97314e-07	1.38537e-05	ENSMUSG00000046532
Araf	57.2591	0.783929	0.258898	3.02795	0.0024622	0.0244819	ENSMUSG00000001127
Arap1	20.7695	0.57937	0.420537	1.37769	0.168299	0.420479	ENSMUSG00000032812
Arap2	106.465	0.752184	0.205874	3.6536	0.000258584	0.00399544	ENSMUSG00000037999
Arap3	6.8408	1.20127	1.06322	1.12984	0.258544	0.531858	ENSMUSG00000024451
Arc	0.754793	-0.689888	1.21372	-0.568406	0.569759		ENSMUSG00000022602
Arcn1	85.0031	0.430585	0.209466	2.05563	0.0398177	0.175813	ENSMUSG00000032096
Areg	0.125523	0	6.12071	0	1		ENSMUSG00000029378
Arel1	18.5344	1.24438	0.537278	2.31608	0.0205541	0.112805	ENSMUSG00000042350
Arf1	300.514	-0.339496	0.108957	-3.11586	0.00183409	0.0195275	ENSMUSG00000048076
Arf2	11.2043	0.0811925	0.492855	0.164739	0.869149	0.94735	ENSMUSG00000062421
Arf3	72.5685	0.456856	0.221482	2.06272	0.0391389	0.174073	ENSMUSG00000051853
Arf4	179.414	-0.124941	0.125948	-0.992008	0.321193	0.596865	ENSMUSG00000021877
Arf4os	0.152236	-2.25647	5.84853	-0.385818	0.699632		ENSMUSG00000090861
Arf5	628.28	-0.300201	0.110628	-2.7136	0.00665564	0.0509936	ENSMUSG00000020440
Arf6	138.462	-0.239098	0.148223	-1.61309	0.106725	0.319099	ENSMUSG00000044147
Arfgap1	18.3776	0.208735	0.393774	0.530088	0.596051	0.804848	ENSMUSG00000027575
Arfgap2	46.9693	0.542588	0.276063	1.96545	0.0493621	0.201387	ENSMUSG00000027255
Arfgap3	10.5902	0.162412	0.53194	0.30532	0.760122	0.897434	ENSMUSG00000054277
Arfgef1	80.6607	0.68078	0.223051	3.05213	0.00227224	0.0230758	ENSMUSG00000067851
Arfgef2	16.1359	-0.551984	0.332151	-1.66185	0.0965434	0.301997	ENSMUSG00000074582
Arfgef3	0.251742	-2.10507	2.04636	-1.02869	0.303625		ENSMUSG00000019852
Arfip1	23.7824	0.0190933	0.325292	0.0586959	0.953194	0.981784	ENSMUSG00000074513
Arfip2	14.8422	-0.305793	0.361355	-0.84624	0.397419	0.661012	ENSMUSG00000030881
Arfrp1	83.1033	-0.133673	0.171638	-0.778812	0.436091	0.691806	ENSMUSG00000038671
Arg1	0.114212	-1.85453	3.59265	-0.5162	0.605714		ENSMUSG00000019987
Arg2	0.113313	-2.59714	4.06929	-0.63823	0.523324		ENSMUSG00000021125
Arglu1	199.187	0.474793	0.160082	2.96593	0.00301766	0.0284119	ENSMUSG00000040459
Arhgap1	46.1279	-0.0134635	0.235653	-0.0571329	0.954439	0.981936	ENSMUSG00000027247
Arhgap10	40.8514	0.369359	0.285064	1.2957	0.195077	0.456125	ENSMUSG00000037148
Arhgap11a	20.2472	-1.60531	0.322247	-4.98162	6.30526e-07	2.6567e-05	ENSMUSG00000041219
Arhgap12	23.1307	0.717279	0.417784	1.71687	0.0860035	0.281358	ENSMUSG00000041225
Arhgap15	150.933	0.286237	0.18217	1.57126	0.116121	0.336608	ENSMUSG00000049744
Arhgap15os	0.212053	-0.833231	2.29199	-0.363541	0.716201		ENSMUSG00000085089
Arhgap17	60.7423	0.568057	0.285892	1.98696	0.0469264	0.195368	ENSMUSG00000030766
Arhgap18	38.6399	0.185427	0.282234	0.657	0.511181	0.749858	ENSMUSG00000039031
Arhgap19	10.2922	-1.60892	0.429411	-3.7468	0.000179108	0.00301867	ENSMUSG00000025154
Arhgap20	0.243342	-2.13006	2.16297	-0.984782	0.324731		ENSMUSG00000053199
Arhgap21	7.70557	-0.544978	0.571981	-0.952791	0.340696	0.612547	ENSMUSG00000036591
Arhgap22	5.70333	-1.66591	0.561891	-2.96483	0.00302849	0.0284463	ENSMUSG00000063506
Arhgap23	2.81029	0.782974	1.11149	0.704438	0.48116	0.727095	ENSMUSG00000049807
Arhgap24	1.5447	0.243877	1.18331	0.206097	0.836715		ENSMUSG00000057315
Arhgap25	52.3791	0.318679	0.242778	1.31264	0.189305	0.447809	ENSMUSG00000030047
Arhgap26	37.8062	0.386277	0.277776	1.39061	0.164345	0.414524	ENSMUSG00000118193
Arhgap26	37.8062	0.386277	0.277776	1.39061	0.164345	0.414524	ENSMUSG00000036452
Arhgap27	23.3901	0.198201	0.350296	0.565809	0.571524	0.792397	ENSMUSG00000034255
Arhgap27os1	0.443486	-0.589541	1.85738	-0.317404	0.750937		ENSMUSG00000085733
Arhgap27os2	4.14546	0.124915	0.761246	0.164093	0.869658	0.947424	ENSMUSG00000085360
Arhgap27os3	14.1246	0.63795	0.490451	1.30074	0.193347	0.453981	ENSMUSG00000085887
Arhgap28	0.0210108	0	6.12071	0	1		ENSMUSG00000024043
Arhgap29	1.86111	-1.30443	0.991943	-1.31503	0.188501	0.446669	ENSMUSG00000039831
Arhgap30	202.305	0.100971	0.136496	0.739732	0.459462	0.710943	ENSMUSG00000048865
Arhgap31	33.2159	0.000215479	0.316373	0.00068109	0.999457	0.999641	ENSMUSG00000022799
Arhgap32	1.50069	0.302051	1.17626	0.25679	0.797341		ENSMUSG00000041444
Arhgap33	1.84528	-1.11666	0.969439	-1.15186	0.249378	0.521212	ENSMUSG00000036882
Arhgap35	8.36839	-0.21533	0.547503	-0.393295	0.694101	0.860529	ENSMUSG00000058230
Arhgap36	0						ENSMUSG00000036198
Arhgap39	15.2546	-0.0137647	0.456297	-0.030166	0.975935	0.991402	ENSMUSG00000033697
Arhgap4	46.3921	0.625103	0.29708	2.10416	0.0353647	0.162933	ENSMUSG00000031389
Arhgap42	0.539309	-1.30235	1.23986	-1.0504	0.293533		ENSMUSG00000050730
Arhgap44	0.0479101	-3.32669	6.12071	-0.543514	0.586776		ENSMUSG00000033389
Arhgap45	252.762	0.0075695	0.14713	0.0514478	0.958969	0.983512	ENSMUSG00000035697
Arhgap5	116.668	0.350895	0.409111	0.857701	0.391057	0.656106	ENSMUSG00000035133
Arhgap6	0.78502	-1.66586	1.27063	-1.31105	0.189842		ENSMUSG00000031355
Arhgap8	0.00430624	-3.32669	6.12071	-0.543514	0.586776		ENSMUSG00000078954
Arhgap9	179.097	0.0406451	0.141424	0.287399	0.773806	0.90504	ENSMUSG00000040345
Arhgdia	293.017	-0.507807	0.129182	-3.93095	8.46118e-05	0.00165355	ENSMUSG00000025132
Arhgdib	1513.44	-0.32615	0.115496	-2.8239	0.00474425	0.0401219	ENSMUSG00000030220
Arhgdig	0.560932	-0.855667	1.33329	-0.641772	0.521021		ENSMUSG00000073433
Arhgef1	340.608	-0.420352	0.121789	-3.45149	0.000557499	0.00754465	ENSMUSG00000040940
Arhgef10	4.37738	-0.0669617	0.771024	-0.0868478	0.930792	0.974032	ENSMUSG00000071176
Arhgef10l	1.81031	0.449214	1.10171	0.407741	0.683464	0.855464	ENSMUSG00000040964
Arhgef11	7.77884	-0.326941	0.556956	-0.587014	0.557194	0.781847	ENSMUSG00000041977
Arhgef12	30.0445	1.03857	0.415992	2.49661	0.0125388	0.0802212	ENSMUSG00000059495
Arhgef15	0.0366392	-2.97163	6.12024	-0.485541	0.627293		ENSMUSG00000052921
Arhgef16	0.275048	-1.38347	1.90789	-0.72513	0.468372		ENSMUSG00000029032
Arhgef17	0.723362	-1.24984	1.22896	-1.01699	0.309158		ENSMUSG00000032875
Arhgef18	64.4495	0.286216	0.280028	1.0221	0.306735	0.583607	ENSMUSG00000004568
Arhgef19	1.36328	-0.910651	0.976275	-0.932781	0.350933		ENSMUSG00000028919
Arhgef2	52.9175	-0.310748	0.208757	-1.48857	0.136602	0.371161	ENSMUSG00000028059
Arhgef25	1.55802	-1.70973	0.874764	-1.9545	0.0506421		ENSMUSG00000019467
Arhgef26	2.26346	0.921445	1.12536	0.818797	0.412902	0.673823	ENSMUSG00000036885
Arhgef28	0.364252	-0.833559	1.4523	-0.573956	0.565998		ENSMUSG00000021662
Arhgef3	54.4096	0.40645	0.270746	1.50122	0.133298	0.366208	ENSMUSG00000021895
Arhgef33	1.65975	-0.834607	0.908194	-0.918974	0.358109		ENSMUSG00000054901
Arhgef37	0.107198	-2.9716	5.65417	-0.525559	0.599195		ENSMUSG00000045094
Arhgef39	4.56401	-1.83327	0.464025	-3.9508	7.78903e-05	0.00155619	ENSMUSG00000051517
Arhgef4	7.89199	0.578661	0.699952	0.826716	0.408398	0.669775	ENSMUSG00000037509
Arhgef40	7.94475	-1.12665	0.4965	-2.26918	0.0232574	0.122711	ENSMUSG00000004562
Arhgef5	4.88446	0.316371	0.773839	0.408833	0.682663	0.855001	ENSMUSG00000033542
Arhgef6	98.5578	0.190292	0.181672	1.04745	0.294891	0.571412	ENSMUSG00000031133
Arhgef7	20.4834	0.594015	0.404698	1.4678	0.142159	0.379432	ENSMUSG00000031511
Arhgef9	1.47886	-0.945925	1.08329	-0.873196	0.382556		ENSMUSG00000025656
Arid1a	205.367	0.0685492	0.13095	0.523477	0.600643	0.8077	ENSMUSG00000007880
Arid1b	40.2213	0.529732	0.299364	1.76952	0.0768065	0.263001	ENSMUSG00000069729
Arid2	39.0688	-0.113261	0.262092	-0.432144	0.665637	0.847761	ENSMUSG00000033237
Arid3a	16.6081	-0.375417	0.393361	-0.954385	0.339889	0.611904	ENSMUSG00000019564
Arid3b	18.1817	-0.31317	0.337071	-0.929093	0.352841	0.624714	ENSMUSG00000004661
Arid4a	126.606	0.453163	0.183454	2.47017	0.0135048	0.0847212	ENSMUSG00000048118
Arid4b	150.795	0.548627	0.153074	3.58407	0.000338278	0.00499271	ENSMUSG00000039219
Arid5a	57.4717	0.587282	0.264967	2.21644	0.0266617	0.134877	ENSMUSG00000037447
Arid5b	58.0583	0.536314	0.270375	1.98359	0.0473013	0.19628	ENSMUSG00000019947
Arih1	80.2339	0.361698	0.20372	1.77546	0.0758213	0.261057	ENSMUSG00000025234
Arih2	36.1092	-0.35603	0.24993	-1.42452	0.154296	0.398607	ENSMUSG00000064145
Arl1	100.551	-0.414188	0.169106	-2.44928	0.0143141	0.0876705	ENSMUSG00000060904
Arl10	12.0449	0.877671	0.681479	1.28789	0.197784	0.459546	ENSMUSG00000025870
Arl11	5.52728	-1.77329	0.511192	-3.46893	0.000522543	0.00719451	ENSMUSG00000043157
Arl13b	22.0222	0.210236	0.334685	0.628161	0.529899	0.76346	ENSMUSG00000022911
Arl14ep	19.9143	-0.199744	0.334871	-0.596482	0.550853	0.776794	ENSMUSG00000027122
Arl15	9.3994	0.946318	0.668599	1.41537	0.156959	0.402626	ENSMUSG00000042348
Arl16	19.0343	-0.986892	0.304231	-3.24389	0.0011791	0.0137584	ENSMUSG00000057594
Arl2	35.5718	0.540629	0.298464	1.81137	0.070083	0.248501	ENSMUSG00000024944
Arl2bp	100.934	0.0225481	0.164307	0.137231	0.890848	0.957552	ENSMUSG00000031776
Arl3	39.6037	-0.0136855	0.252438	-0.0542134	0.956765	0.982499	ENSMUSG00000025035
Arl4a	64.858	0.292344	0.228078	1.28178	0.199922	0.46194	ENSMUSG00000047446
Arl4aos	0.23211	0	4.30947	0	1		ENSMUSG00000086315
Arl4c	381.731	0.204417	0.144371	1.41591	0.156802	0.402484	ENSMUSG00000049866
Arl4d	12.5026	0.220573	0.530451	0.415822	0.67754	0.85272	ENSMUSG00000034936
Arl5a	50.022	-0.11091	0.232415	-0.477206	0.633215	0.828646	ENSMUSG00000036093
Arl5b	8.35749	0.231097	0.592573	0.389988	0.696545	0.862524	ENSMUSG00000017418
Arl5c	35.7162	-0.787496	0.332042	-2.37168	0.0177075	0.101839	ENSMUSG00000038352
Arl6	4.49162	-0.952117	0.563774	-1.68883	0.0912526	0.292067	ENSMUSG00000022722
Arl6ip1	842.014	-0.593031	0.115203	-5.14769	2.63718e-07	1.24841e-05	ENSMUSG00000030654
Arl6ip4	113.417	-0.252734	0.157306	-1.60664	0.108134	0.321693	ENSMUSG00000029404
Arl6ip5	260.265	0.825089	0.164951	5.00203	5.67294e-07	2.46007e-05	ENSMUSG00000035199
Arl6ip6	36.2425	0.270054	0.295445	0.914061	0.360685	0.632459	ENSMUSG00000026960
Arl8a	51.9798	0.325669	0.268288	1.21388	0.224794	0.493169	ENSMUSG00000026426
Arl8b	53.5111	-0.173022	0.233799	-0.740046	0.459272	0.710834	ENSMUSG00000030105
Arl9	0.0751575	-3.32669	6.12071	-0.543514	0.586776		ENSMUSG00000063820
Armc1	72.3893	-0.280473	0.177935	-1.57626	0.114965	0.334807	ENSMUSG00000027599
Armc10	49.1923	-0.0348756	0.237761	-0.146684	0.883382	0.953779	ENSMUSG00000038525
Armc2	0.73575	0.469368	1.30644	0.359272	0.719391		ENSMUSG00000071324
Armc3	21.7057	0.305961	0.385595	0.793477	0.4275	0.684891	ENSMUSG00000037683
Armc4	0.00508657	0	6.12071	0	1
Armc5	11.1497	-0.325731	0.424659	-0.767041	0.443057	0.697961	ENSMUSG00000042178
Armc6	6.23307	-0.379943	0.589004	-0.64506	0.518888	0.755105	ENSMUSG00000002343
Armc7	66.0662	0.416349	0.232487	1.79085	0.0733178	0.255099	ENSMUSG00000057219
Armc8	26.092	0.432413	0.362961	1.19135	0.233516	0.503382	ENSMUSG00000032468
Armc9	3.89291	-0.157202	0.781613	-0.201125	0.840601	0.934682	ENSMUSG00000062590
Armcx1	0.860583	0.517818	1.21743	0.425337	0.670591		ENSMUSG00000033460
Armcx2	5.1142	0.333193	0.717514	0.464371	0.642382	0.83419	ENSMUSG00000033436
Armcx3	10.3767	0.369089	0.585528	0.630353	0.528464	0.762832	ENSMUSG00000049047
Armcx4	2.66516	-0.0837286	1.0449	-0.0801307	0.936133	0.975885	ENSMUSG00000049804
Armcx5	16.3032	0.823592	0.504195	1.63348	0.102368	0.311722	ENSMUSG00000072969
Armcx6	0.696447	-0.38096	1.19264	-0.319426	0.749404		ENSMUSG00000050394
Armh1	0						ENSMUSG00000060268
Armh2	0.025654	-2.97162	6.12024	-0.48554	0.627293		ENSMUSG00000085861
Armh3	5.92551	0.316209	0.682827	0.463088	0.643301	0.834466	ENSMUSG00000039901
Armh4	0.0811951	-3.3267	6.12071	-0.543515	0.586775		ENSMUSG00000036242
Armt1	20.3686	-0.189793	0.336405	-0.564181	0.572631	0.793377	ENSMUSG00000061759
Arnt	23.84	0.253265	0.380241	0.666064	0.50537	0.744924	ENSMUSG00000015522
Arnt2	4.62246	1.12355	1.05446	1.06553	0.286637	0.562843	ENSMUSG00000015709
Arntl	12.5356	1.57933	0.743973	2.12283	0.033768	0.15802
Arntl2	0.0606064	0	6.12071	0	1
Arpc1a	97.3703	-0.624673	0.155847	-4.00825	6.11706e-05	0.00128531	ENSMUSG00000029621
Arpc1b	816.221	-0.464518	0.148029	-3.13803	0.00170089	0.0183894	ENSMUSG00000029622
Arpc2	1015.18	-0.213779	0.076694	-2.78742	0.00531288	0.0435964	ENSMUSG00000006304
Arpc3	603.372	-0.374623	0.134855	-2.77797	0.00547005	0.0446088	ENSMUSG00000029465
Arpc4	230.551	-0.431112	0.117524	-3.66829	0.00024418	0.00383776	ENSMUSG00000079426
Arpc5	481.706	-0.480612	0.0969474	-4.95745	7.14261e-07	2.95709e-05	ENSMUSG00000008475
Arpc5l	205.138	-0.459261	0.138151	-3.32435	0.000886259	0.0110848	ENSMUSG00000026755
Arpin	0.426314	-1.5725	1.63606	-0.961153	0.336475		ENSMUSG00000039043
Arpp19	417.272	-0.553126	0.104033	-5.31684	1.05584e-07	5.61243e-06	ENSMUSG00000007656
Arpp21	1.14709	-1.67555	1.01626	-1.64875	0.0991995		ENSMUSG00000032503
Arrb1	11.7418	-0.174667	0.470709	-0.371072	0.710584	0.869891	ENSMUSG00000018909
Arrb2	124.239	-0.0472931	0.156394	-0.302396	0.76235	0.898668	ENSMUSG00000060216
Arrdc1	40.7216	-0.151381	0.24648	-0.614173	0.539101	0.769164	ENSMUSG00000026972
Arrdc2	7.17066	-0.324988	0.530335	-0.612798	0.54001	0.770036	ENSMUSG00000002910
Arrdc3	14.285	0.598984	0.6299	0.950919	0.341645	0.6133	ENSMUSG00000074794
Arrdc4	12.4694	-0.826309	0.449394	-1.83872	0.0659567	0.239707	ENSMUSG00000042659
Arsa	8.67623	-0.0995957	0.521998	-0.190797	0.848684	0.938751	ENSMUSG00000022620
Arsb	69.6962	-0.562922	0.206661	-2.72389	0.00645174	0.0500716	ENSMUSG00000042082
Arsg	3.17111	-0.455362	0.929075	-0.490124	0.624046	0.822787	ENSMUSG00000020604
Arsi	0.00430624	-3.32669	6.12071	-0.543514	0.586776		ENSMUSG00000036412
Arsj	0						ENSMUSG00000046561
Arsk	12.9881	-0.325591	0.487459	-0.667936	0.504175	0.744359	ENSMUSG00000021592
Art1	0						ENSMUSG00000030996
Art2b	25.3957	0.680469	0.430168	1.58187	0.113679	0.332858	ENSMUSG00000030651
Art3	1.95704	0.351982	1.08508	0.324384	0.745647	0.890488	ENSMUSG00000034842
Art4	1.04249	0.0187936	1.2261	0.015328	0.987771		ENSMUSG00000030217
Artn	0.00508657	0	6.12071	0	1		ENSMUSG00000028539
Arv1	6.22595	-0.0876029	0.618283	-0.141687	0.887327	0.956475	ENSMUSG00000031982
Arvcf	2.38217	-0.170188	1.06989	-0.159071	0.873613	0.949662	ENSMUSG00000118669
Arx	0.331995	-2.9631	1.69866	-1.74438	0.0810937		ENSMUSG00000035277
Arxes1	0.679268	-0.0208993	1.22604	-0.0170461	0.9864		ENSMUSG00000048355
Arxes2	4.14023	-0.0167852	0.772875	-0.0217178	0.982673	0.993543	ENSMUSG00000048040
As3mt	14.5585	-0.396525	0.399122	-0.993492	0.32047	0.596732	ENSMUSG00000003559
Asah1	61.8497	-0.36299	0.289324	-1.25461	0.209619	0.473067	ENSMUSG00000031591
Asah2	3.20265	-0.311053	0.970455	-0.320523	0.748572	0.891958	ENSMUSG00000024887
Asap1	78.2355	0.140088	0.216234	0.647854	0.517079	0.754337	ENSMUSG00000022377
Asap2	25.5584	2.24985	0.621922	3.61758	0.000297369	0.00447825	ENSMUSG00000052632
Asap3	1.55653	-0.316617	1.08513	-0.291779	0.770455		ENSMUSG00000036995
Asb1	8.58619	-0.664356	0.44877	-1.48039	0.138768	0.374414	ENSMUSG00000026311
Asb10	0.745766	-0.500152	1.24966	-0.400229	0.688988		ENSMUSG00000038204
Asb11	0.00415351	-3.32669	6.12071	-0.543514	0.586776		ENSMUSG00000031382
Asb13	34.2644	1.09003	0.363231	3.00093	0.00269159	0.026279	ENSMUSG00000033781
Asb14	0.0568673	-3.32669	6.12071	-0.543514	0.586776		ENSMUSG00000021898
Asb16	0.00508657	0	6.12071	0	1		ENSMUSG00000034768
Asb2	13.0634	-0.106085	0.50108	-0.211712	0.832331	0.931502	ENSMUSG00000021200
Asb3	23.0188	0.510511	0.402235	1.26918	0.204375	0.467627	ENSMUSG00000020305
Asb4	0.0111773	0	6.12071	0	1		ENSMUSG00000042607
Asb5	0.117877	-2.10673	3.12203	-0.674795	0.499806		ENSMUSG00000031519
Asb6	17.0424	-0.193228	0.355708	-0.543221	0.586977	0.799797	ENSMUSG00000039483
Asb7	10.8819	0.110841	0.504299	0.219792	0.826033	0.929927	ENSMUSG00000030509
Asb8	27.2402	-0.631979	0.264032	-2.39357	0.0166853	0.0977105	ENSMUSG00000048175
Ascc1	42.2037	-0.584748	0.225811	-2.58955	0.00961028	0.0666215	ENSMUSG00000044475
Ascc2	17.2152	-0.249244	0.347501	-0.717247	0.473222	0.721707	ENSMUSG00000020412
Ascc3	75.9712	0.125864	0.202496	0.621561	0.53423	0.766658	ENSMUSG00000038774
Ascl1	0.326169	-1.23538	2.11568	-0.583914	0.559278		ENSMUSG00000020052
Ascl2	0.240033	-1.68811	2.6095	-0.646909	0.517691		ENSMUSG00000009248
Ascl3	0.0261596	-2.35092	6.1156	-0.384414	0.700672		ENSMUSG00000035951
Ascl4	0.203613	-2.25731	1.93909	-1.16411	0.244381		ENSMUSG00000085111
Asf1a	61.5015	0.126296	0.216399	0.583624	0.559473	0.783637	ENSMUSG00000019857
Asf1b	35.5505	-2.18549	0.345325	-6.3288	2.4708e-10	2.82289e-08	ENSMUSG00000005470
Asgr1	0.0116961	0	6.12071	0	1		ENSMUSG00000020884
Asgr2	0.153022	-2.03216	3.81686	-0.532418	0.594437		ENSMUSG00000040963
Ash1l	98.4421	0.657032	0.241422	2.72151	0.00649841	0.0502696	ENSMUSG00000028053
Ash2l	59.6046	-0.0667121	0.210867	-0.31637	0.751722	0.89388	ENSMUSG00000031575
Asic1	0.225124	-2.22099	2.70525	-0.820991	0.411651		ENSMUSG00000023017
Asic2	0.366342	-1.06799	1.70381	-0.626826	0.530773		ENSMUSG00000020704
Asic3	0.0201531	-2.58581	6.11783	-0.422668	0.672537		ENSMUSG00000038276
Asl	19.4322	-0.334763	0.327691	-1.02158	0.30698	0.583793	ENSMUSG00000025533
Asna1	32.7838	-0.607587	0.239273	-2.53931	0.0111071	0.0737702
Asns	21.3227	0.57867	0.455182	1.27129	0.203624	0.466716	ENSMUSG00000029752
Asnsd1	104.286	-0.495694	0.173062	-2.86425	0.00417992	0.0363054	ENSMUSG00000026095
Aspa	5.37775	0.756646	1.1104	0.681419	0.495606	0.738407	ENSMUSG00000020774
Aspdh	0						ENSMUSG00000038704
Aspg	0.304349	-0.482711	1.56096	-0.309239	0.757139		ENSMUSG00000037686
Asph	20.0152	-0.348739	0.621096	-0.56149	0.574464	0.793972	ENSMUSG00000028207
Asphd1	0.0496018	0	6.12071	0	1		ENSMUSG00000046378
Asphd2	0.838145	0.727122	1.15832	0.627737	0.530176		ENSMUSG00000029348
Aspm	16.736	-1.98708	0.571913	-3.47445	0.0005119	0.00708904	ENSMUSG00000033952
Aspn	0.237308	-2.96213	2.02948	-1.45956	0.144412		ENSMUSG00000021388
Asprv1	0.0785235	-2.11423	4.64832	-0.454837	0.649226		ENSMUSG00000033508
Aspscr1	33.8133	-0.759539	0.236122	-3.21673	0.00129663	0.0149288	ENSMUSG00000025142
Asrgl1	58.9209	-0.236382	0.209637	-1.12757	0.259499	0.532902	ENSMUSG00000024654
Ass1	65.1346	-1.12148	0.246361	-4.55218	5.30925e-06	0.000171892	ENSMUSG00000076441
Aste1	7.80133	0.0684557	0.54075	0.126594	0.899262	0.961239	ENSMUSG00000032567
Astn1	1.49026	1.0577	1.10048	0.961121	0.336491		ENSMUSG00000026587
Astn2	0.254947	-1.78653	2.21041	-0.808236	0.418955		ENSMUSG00000028373
Asxl1	45.8771	-0.568867	0.215096	-2.64471	0.00817602	0.0590204	ENSMUSG00000042548
Asxl2	115.491	0.776889	0.211603	3.67145	0.000241174	0.00380057	ENSMUSG00000037486
Asxl3	0.0753384	-3.32669	6.12071	-0.543514	0.586776		ENSMUSG00000045215
Atad1	45.4051	0.0035374	0.24676	0.0143354	0.988562	0.995304	ENSMUSG00000013662
Atad2	104.258	-0.580985	0.167455	-3.46949	0.000521441	0.00718766	ENSMUSG00000022360
Atad2b	55.1576	0.173048	0.230145	0.751912	0.452104	0.704974	ENSMUSG00000052812
Atad3a	24.3639	0.204788	0.333026	0.614933	0.538599	0.768811	ENSMUSG00000029036
Atad3aos	3.52083	0.302378	0.872105	0.346721	0.728801	0.880578	ENSMUSG00000054514
Atad5	14.1179	-0.352681	0.406922	-0.866704	0.386104	0.652876	ENSMUSG00000017550
Atat1	8.28494	0.460699	0.699566	0.65855	0.510185	0.749044	ENSMUSG00000024426
Atcay	1.84937	0.731237	1.08991	0.670914	0.502275	0.743275	ENSMUSG00000034958
Atcayos	0.361744	-0.530864	1.49301	-0.355566	0.722166		ENSMUSG00000085779
Ate1	59.5358	0.372943	0.225265	1.65558	0.0978071	0.303821	ENSMUSG00000030850
Atf1	74.1654	-0.192	0.182156	-1.05404	0.291863	0.567952	ENSMUSG00000023027
Atf2	42.0287	0.0251162	0.252423	0.0995001	0.920741	0.969021	ENSMUSG00000027104
Atf3	2.55118	-2.16665	0.675359	-3.20814	0.00133597	0.0152195	ENSMUSG00000026628
Atf4	80.9387	-0.00937256	0.18881	-0.0496401	0.960409	0.983781	ENSMUSG00000042406
Atf5	10.8672	-0.189389	0.485449	-0.390132	0.696439	0.862524	ENSMUSG00000038539
Atf6	23.9589	-0.120126	0.349667	-0.343545	0.731188	0.88167	ENSMUSG00000026663
Atf6b	25.8635	-0.344305	0.29112	-1.18269	0.236931	0.507144	ENSMUSG00000015461
Atf7	38.5629	0.26896	0.281155	0.956625	0.338757	0.610699	ENSMUSG00000099083
Atf7ip	157.709	0.716277	0.194364	3.68523	0.000228494	0.00363936	ENSMUSG00000030213
Atf7ip2	0.0932827	-2.23308	3.80883	-0.586291	0.55768		ENSMUSG00000039200
Atg10	16.8716	0.27938	0.404485	0.690707	0.48975	0.734692	ENSMUSG00000021619
Atg101	40.7728	-0.375214	0.236376	-1.58736	0.112432	0.330712	ENSMUSG00000037204
Atg12	73.864	-0.0203686	0.201475	-0.101097	0.919473	0.968448	ENSMUSG00000032905
Atg13	15.4666	-0.218271	0.374313	-0.583123	0.559811	0.783748	ENSMUSG00000027244
Atg14	22.1206	0.343247	0.367532	0.933925	0.350343	0.621925	ENSMUSG00000037526
Atg16l1	22.1252	0.944144	0.458086	2.06106	0.0392971	0.174487	ENSMUSG00000026289
Atg16l2	20.3193	0.198438	0.382263	0.519114	0.603681	0.808857	ENSMUSG00000047767
Atg2a	16.996	0.386067	0.407434	0.947556	0.343356	0.614896	ENSMUSG00000024773
Atg2b	9.35611	0.490628	0.612406	0.801148	0.423046	0.681332	ENSMUSG00000041341
Atg3	110.135	-0.383922	0.146795	-2.61537	0.00891321	0.0630397	ENSMUSG00000022663
Atg4a	15.6559	-0.469851	0.365085	-1.28696	0.198107	0.459925	ENSMUSG00000079418
Atg4a-ps	0.101341	-2.67038	3.73268	-0.715406	0.474358		ENSMUSG00000087119
Atg4b	23.9353	0.306789	0.349369	0.878124	0.379876	0.647964	ENSMUSG00000026280
Atg4c	1.69163	-2.13909	0.949013	-2.25402	0.024195	0.126021	ENSMUSG00000028550
Atg4d	26.7845	-0.108866	0.291675	-0.373245	0.708966	0.869075	ENSMUSG00000002820
Atg5	70.9542	-0.0169497	0.189025	-0.0896692	0.92855	0.972673	ENSMUSG00000038160
Atg7	13.857	-0.251447	0.401589	-0.626131	0.531229	0.764635	ENSMUSG00000030314
Atg9a	7.35984	0.641528	0.673223	0.952921	0.34063	0.612547	ENSMUSG00000033124
Atg9b	0.231088	-1.69881	2.52216	-0.673553	0.500595		ENSMUSG00000038295
Atic	64.2497	0.119925	0.218824	0.548044	0.583662	0.798193	ENSMUSG00000026192
Atl1	2.0769	0.567449	1.09264	0.519338	0.603525	0.808857	ENSMUSG00000021066
Atl2	18.9391	0.263023	0.38773	0.678366	0.49754	0.739711	ENSMUSG00000059811
Atl3	57.1764	0.625205	0.274902	2.27429	0.0229487	0.121622	ENSMUSG00000024759
Atm	50.4249	0.228916	0.244941	0.934577	0.350006	0.621586	ENSMUSG00000034218
Atmin	18.8941	0.738506	0.454822	1.62372	0.104435	0.315669	ENSMUSG00000047388
Atn1	32.6576	0.457087	0.360901	1.26652	0.205328	0.468454	ENSMUSG00000004263
Atoh7	0.0462988	-2.47302	6.11716	-0.404276	0.68601		ENSMUSG00000036816
Atoh8	0.166255	-4.04807	3.62378	-1.11708	0.263959		ENSMUSG00000037621
Atox1	313.884	-0.752707	0.116429	-6.46492	1.01351e-10	1.26764e-08	ENSMUSG00000018585
Atp10a	16.1174	0.200305	0.397998	0.503281	0.614767	0.817168	ENSMUSG00000025324
Atp10b	0.0921703	-2.97154	5.06	-0.587261	0.557028		ENSMUSG00000055415
Atp11a	8.80185	1.52088	0.86072	1.76699	0.0772304	0.263996	ENSMUSG00000031441
Atp11b	161.518	0.618942	0.215498	2.87214	0.00407699	0.0355598	ENSMUSG00000037400
Atp11c	17.8309	-0.113367	0.364921	-0.310663	0.756057	0.895481	ENSMUSG00000062949
Atp13a1	18.4372	-0.252834	0.353864	-0.714497	0.47492	0.722628	ENSMUSG00000031862
Atp13a2	14.7602	-0.522777	0.41366	-1.26378	0.206307	0.469429	ENSMUSG00000036622
Atp13a3	59.1622	0.251656	0.225038	1.11828	0.263447	0.537203	ENSMUSG00000022533
Atp13a4	2.2223	0.36985	1.03829	0.356211	0.721682	0.87655	ENSMUSG00000038094
Atp13a5	0.600824	-0.651612	1.27892	-0.5095	0.610401		ENSMUSG00000048939
Atp1a1	125.787	-0.490457	0.166758	-2.94114	0.0032701	0.0301092	ENSMUSG00000033161
Atp1a2	100.801	0.850414	0.329084	2.58418	0.00976101	0.0675089	ENSMUSG00000007097
Atp1a3	2.25234	-1.16252	1.00659	-1.1549	0.248129	0.519428	ENSMUSG00000040907
Atp1b1	12.6875	-1.72758	0.466834	-3.70063	0.000215064	0.00347763	ENSMUSG00000026576
Atp1b2	20.3156	1.6566	0.650594	2.54629	0.0108873	0.0727107	ENSMUSG00000041329
Atp1b3	300.414	-0.109605	0.177827	-0.616354	0.537661	0.768514	ENSMUSG00000032412
Atp1b4	0.0209454	0	6.12071	0	1		ENSMUSG00000016327
Atp23	17.6174	0.195495	0.391133	0.499818	0.617203	0.819311	ENSMUSG00000025436
Atp2a1	0.149737	-1.5427	2.12576	-0.725717	0.468012		ENSMUSG00000030730
Atp2a2	65.7928	-0.156445	0.257863	-0.606696	0.544053	0.772888	ENSMUSG00000029467
Atp2a3	53.8568	0.0933064	0.23053	0.404747	0.685664	0.856276	ENSMUSG00000020788
Atp2b1	203.606	0.453694	0.183331	2.47472	0.0133341	0.0840063	ENSMUSG00000019943
Atp2b2	1.30584	0.9397	1.12503	0.835269	0.403566		ENSMUSG00000030302
Atp2b3	0.0327904	0	6.12071	0	1		ENSMUSG00000031376
Atp2b4	55.2132	0.597498	0.283331	2.10883	0.0349591	0.161628	ENSMUSG00000026463
Atp2c1	43.2077	0.574542	0.333936	1.72052	0.0853381	0.279952	ENSMUSG00000032570
Atp2c2	0						ENSMUSG00000034112
Atp4a	0.0202172	-3.32669	6.12071	-0.543514	0.586776		ENSMUSG00000005553
Atp5a1	349.145	-0.374102	0.0968476	-3.86279	0.000112098	0.00204738
Atp5b	409.801	-0.315144	0.104038	-3.02912	0.00245268	0.0244077
Atp5c1	515.888	-0.404819	0.102349	-3.95529	7.64431e-05	0.00153949
Atp5d	578.198	-0.307001	0.113207	-2.71185	0.00669098	0.051094
Atp5e	1748.7	-0.27468	0.135545	-2.02649	0.0427142	0.184314
Atp5f1	538.167	-0.458656	0.11707	-3.9178	8.93611e-05	0.00172368
Atp5g1	540.014	-0.0996765	0.122357	-0.814636	0.41528	0.675755
Atp5g2	1171.73	-0.300663	0.0864273	-3.47879	0.000503678	0.00699562
Atp5g3	421.505	-0.732297	0.127905	-5.72533	1.03232e-08	7.21532e-07
Atp5h	1057.12	-0.0822009	0.116925	-0.703022	0.482042	0.727964
Atp5j	709.176	-0.34365	0.0943989	-3.6404	0.000272213	0.00417886
Atp5j2	875.836	-0.309544	0.132465	-2.33679	0.01945	0.108461
Atp5k	408.087	-0.826795	0.163751	-5.0491	4.43887e-07	1.97538e-05
Atp5l	1041.34	-0.224349	0.0928341	-2.41666	0.0156635	0.0934204
Atp5md	488.269	-0.533293	0.125446	-4.25116	2.12668e-05	0.000553084
Atp5mpl	564.915	-0.332285	0.123083	-2.69967	0.00694081	0.0525961
Atp5o	315.608	-0.221035	0.124189	-1.77983	0.0751037	0.259572
Atp6ap1	58.1729	0.00555271	0.255457	0.0217364	0.982658	0.993543	ENSMUSG00000019087
Atp6ap1l	0.00304538	0	6.12071	0	1		ENSMUSG00000078958
Atp6ap2	67.6924	-0.182004	0.195972	-0.928722	0.353033	0.624787	ENSMUSG00000031007
Atp6v0a1	11.6534	0.182027	0.686057	0.265324	0.79076	0.913363	ENSMUSG00000019302
Atp6v0a2	65.4541	0.688128	0.271707	2.53262	0.0113215	0.0747345	ENSMUSG00000038023
Atp6v0b	208.742	-0.414648	0.129644	-3.19836	0.00138213	0.0156256	ENSMUSG00000033379
Atp6v0c	281.336	-0.338324	0.108018	-3.1321	0.00173559	0.0186981	ENSMUSG00000024121
Atp6v0d1	55.3901	-0.802084	0.180533	-4.44287	8.87679e-06	0.000264346	ENSMUSG00000013160
Atp6v0d2	0.520639	0.569786	1.55722	0.3659	0.71444		ENSMUSG00000028238
Atp6v0e	444.373	0.0540548	0.111756	0.483687	0.628608	0.825752	ENSMUSG00000015575
Atp6v0e2	1.61616	0.266829	1.15361	0.231299	0.817083		ENSMUSG00000039347
Atp6v1a	36.244	-0.282356	0.245356	-1.15081	0.249812	0.521656	ENSMUSG00000052459
Atp6v1b2	38.3181	-0.429241	0.233729	-1.83649	0.0662849	0.240341	ENSMUSG00000006273
Atp6v1c1	53.8064	-0.204883	0.215396	-0.951193	0.341506	0.613215	ENSMUSG00000022295
Atp6v1c2	0						ENSMUSG00000020566
Atp6v1d	123.261	-0.366277	0.17062	-2.14674	0.0318142	0.151763	ENSMUSG00000021114
Atp6v1e1	127.871	-0.0486307	0.151471	-0.321056	0.748168	0.891738	ENSMUSG00000019210
Atp6v1e2	0						ENSMUSG00000053375
Atp6v1f	448.166	0.0338899	0.113392	0.298873	0.765037	0.900653	ENSMUSG00000004285
Atp6v1g1	273.086	-0.0704759	0.117167	-0.6015	0.547507	0.775055	ENSMUSG00000039105
Atp6v1g2	3.08738	0.479092	1.03416	0.463265	0.643174	0.834466	ENSMUSG00000024403
Atp6v1g3	0.782556	1.22721	1.66671	0.736307	0.461544		ENSMUSG00000026394
Atp6v1h	54.1708	-0.0220153	0.212596	-0.103555	0.917523	0.967595	ENSMUSG00000033793
Atp7a	9.42967	-0.0953866	0.520439	-0.183281	0.854577	0.941152	ENSMUSG00000033792
Atp7b	0.108114	-1.01261	3.2001	-0.316433	0.751674		ENSMUSG00000006567
Atp8a1	37.0019	0.110955	0.439534	0.252438	0.800702	0.918675	ENSMUSG00000037685
Atp8a2	14.9872	0.00566064	0.521525	0.010854	0.99134	0.996502	ENSMUSG00000021983
Atp8b1	0.568069	-1.70702	2.85872	-0.597126	0.550423		ENSMUSG00000039529
Atp8b2	24.9079	-0.490643	0.285705	-1.71731	0.0859234	0.28132	ENSMUSG00000060671
Atp8b4	61.5761	0.876942	0.317737	2.75997	0.00578074	0.0462537	ENSMUSG00000060131
Atp8b5	0.0672292	-3.32669	6.12071	-0.543514	0.586776		ENSMUSG00000028457
Atp9a	4.04348	2.1309	1.0825	1.9685	0.0490108	0.200735	ENSMUSG00000027546
Atp9b	27.2456	0.258563	0.328706	0.786609	0.431511	0.688072	ENSMUSG00000024566
Atpaf1	36.1163	0.167092	0.279385	0.59807	0.549793	0.776116	ENSMUSG00000028710
Atpaf2	17.1437	-0.330416	0.354541	-0.931955	0.35136	0.623189	ENSMUSG00000042709
Atpif1	275.413	-0.721603	0.139699	-5.16541	2.39911e-07	1.15879e-05
Atpsckmt	27.0552	-0.424569	0.291	-1.459	0.144564	0.383761	ENSMUSG00000039065
Atr	27.714	0.671447	0.423457	1.58563	0.112823	0.331224	ENSMUSG00000032409
Atraid	83.1356	-0.232784	0.167577	-1.38912	0.164797	0.415384	ENSMUSG00000013622
Atrip	19.0976	-0.158914	0.359351	-0.442226	0.658325	0.843003	ENSMUSG00000025646
Atrip	19.0976	-0.158914	0.359351	-0.442226	0.658325	0.843003	ENSMUSG00000025646
Atrn	16.6737	0.659035	0.507642	1.29823	0.19421	0.455289	ENSMUSG00000027312
Atrnl1	0.803128	-0.41621	1.17427	-0.354443	0.723007		ENSMUSG00000054843
Atrx	244.028	0.627726	0.160501	3.91105	9.18964e-05	0.00175831	ENSMUSG00000031229
Atxn1	65.709	0.865784	0.314349	2.75421	0.00588332	0.0467596	ENSMUSG00000046876
Atxn10	89.9546	-0.0449663	0.171886	-0.261605	0.793626	0.914899	ENSMUSG00000016541
Atxn1l	11.6261	0.0100366	0.488305	0.0205541	0.983601	0.993869	ENSMUSG00000069895
Atxn2	33.6947	0.1897	0.303963	0.624088	0.53257	0.765804	ENSMUSG00000042605
Atxn2l	112.775	-0.117233	0.153663	-0.762925	0.445508	0.699663	ENSMUSG00000032637
Atxn3	27.2041	-0.272031	0.280326	-0.970411	0.331842	0.605675	ENSMUSG00000021189
Atxn7	33.713	0.708922	0.361521	1.96094	0.0498855	0.202387	ENSMUSG00000021738
Atxn7l1	33.7401	0.496594	0.331276	1.49903	0.133865	0.366786	ENSMUSG00000020564
Atxn7l1os1	0.308128	-2.26287	1.85071	-1.2227	0.221442		ENSMUSG00000079143
Atxn7l1os2	0.0873501	-3.32669	6.10028	-0.545334	0.585524		ENSMUSG00000085664
Atxn7l2	5.11274	-0.797777	0.560783	-1.42261	0.154849	0.399287	ENSMUSG00000048997
Atxn7l3	45.3986	0.150311	0.241545	0.62229	0.533751	0.766595	ENSMUSG00000059995
Atxn7l3b	176.243	-0.0187192	0.126094	-0.148454	0.881984	0.953085	ENSMUSG00000074748
AU015336	0.404405	-1.69642	1.95284	-0.868694	0.385014		ENSMUSG00000090203
AU019990	0.0278759	-3.32669	6.12071	-0.543514	0.586776		ENSMUSG00000074783
AU020206	126.426	0.959701	0.23956	4.0061	6.17289e-05	0.00129131	ENSMUSG00000097415
AU022252	12.7086	-0.131277	0.44231	-0.2968	0.766619	0.9017	ENSMUSG00000078584
AU022751	0.0453803	-2.94367	6.12004	-0.480988	0.630525
AU022754	0.0215111	-2.95956	6.12016	-0.483576	0.628687		ENSMUSG00000097209
AU022793	0.80718	0.130584	1.28871	0.101329	0.919289		ENSMUSG00000115230
AU023762	0.178862	-2.60044	2.63671	-0.986246	0.324012		ENSMUSG00000109890
AU040320	20.8952	0.609783	0.401562	1.51853	0.128881	0.358885	ENSMUSG00000028830
AU040972	0.0595713	-3.3267	6.12071	-0.543515	0.586775		ENSMUSG00000091523
AU041133	16.5288	-0.0476103	0.402719	-0.118222	0.905892	0.963808	ENSMUSG00000078435
Auh	53.8178	-0.0293836	0.218377	-0.134555	0.892964	0.958291	ENSMUSG00000021460
Aunip	4.14444	-2.32276	0.515122	-4.50915	6.50881e-06	0.000204597	ENSMUSG00000078521
Aup1	88.6877	0.483649	0.193624	2.49788	0.0124939	0.0800284	ENSMUSG00000068328
Aurka	14.3584	-2.78019	0.335176	-8.29473	1.08829e-16	4.459e-14	ENSMUSG00000027496
Aurkaip1	209.706	-0.33771	0.139817	-2.41538	0.015719	0.0936205	ENSMUSG00000065990
Aurkb	26.0662	-2.78607	0.37154	-7.4987	6.44541e-14	1.66488e-11	ENSMUSG00000020897
Auts2	6.05055	-0.583213	0.651987	-0.894517	0.371045	0.640995	ENSMUSG00000029673
AV039307	0.508338	-0.391821	1.26568	-0.309573	0.756885		ENSMUSG00000087519
AV099323	4.43356	0.13936	0.764889	0.182197	0.855428	0.941583	ENSMUSG00000087377
AV356131	1.11822	-0.30449	1.16472	-0.261427	0.793763		ENSMUSG00000108461
Aven	38.4449	-0.462157	0.283172	-1.63207	0.102665	0.31235	ENSMUSG00000003604
Avil	0.0417211	-3.32669	6.12071	-0.543514	0.586776		ENSMUSG00000025432
Avl9	57.8356	1.19531	0.308216	3.87815	0.000105256	0.00195244	ENSMUSG00000029787
Avpi1	11.5668	-0.189792	0.460446	-0.412192	0.680199	0.854342	ENSMUSG00000018821
Avpr2	0.801669	-1.31726	1.17954	-1.11676	0.264098		ENSMUSG00000031390
AW011738	18.044	0.797417	0.467788	1.70465	0.0882592	0.286138	ENSMUSG00000078349
AW046200	0.972531	-0.531565	1.1851	-0.44854	0.653764		ENSMUSG00000110419
AW047730	7.08398	1.76974	1.02018	1.73474	0.0827876	0.274388	ENSMUSG00000097428
AW112010	3235.06	0.167922	0.167064	1.00513	0.314833	0.591719	ENSMUSG00000075010
AW146154	11.6731	0.146193	0.505508	0.289201	0.772428	0.904235	ENSMUSG00000074166
AW209491	10.4251	1.09612	0.66547	1.64713	0.0995305	0.306868	ENSMUSG00000039182
AW495222	0.0353974	0	6.12071	0	1		ENSMUSG00000087334
AW549877	26.1261	0.180646	0.35832	0.504148	0.614157	0.816633
AW554918	14.3942	0.168399	0.452139	0.372449	0.709558	0.869352	ENSMUSG00000033632
Awat2	0.0342572	-3.32669	6.12071	-0.543514	0.586776		ENSMUSG00000031220
Axdnd1	0.261391	-0.670416	1.63207	-0.410778	0.681236		ENSMUSG00000026601
Axin1	38.9455	0.332746	0.285514	1.16543	0.243846	0.514723	ENSMUSG00000024182
Axin2	21.9726	-0.0178174	0.355549	-0.0501124	0.960033	0.98375	ENSMUSG00000000142
Axl	9.9085	0.817607	0.72057	1.13467	0.256515	0.529611	ENSMUSG00000002602
AY036118	822.705	1.35691	0.343404	3.95134	7.77136e-05	0.00155619
AY074887	0.285255	-2.01332	1.70575	-1.18032	0.237875		ENSMUSG00000044820
AY512915	0.0354111	0	6.12071	0	1		ENSMUSG00000068180
Azgp1	0.0239593	0	6.12071	0	1		ENSMUSG00000037053
Azi2	102.401	0.36434	0.1937	1.88094	0.0599795	0.227039	ENSMUSG00000039285
Azin1	61.959	-0.314305	0.19173	-1.63931	0.101149	0.309671	ENSMUSG00000037458
Azin2	0.225632	-1.29564	2.08134	-0.622502	0.533612		ENSMUSG00000028789
B020010K11Rik	4.60793	-1.48732	0.542774	-2.74022	0.00613977	0.0482492	ENSMUSG00000118057
B130011K05Rik	0						ENSMUSG00000085113
B130024G19Rik	0.060916	-2.11704	5.99677	-0.353031	0.724065		ENSMUSG00000100005
B130034C11Rik	2.83674	-0.311946	0.804297	-0.387849	0.698128	0.863442	ENSMUSG00000093606
B130046B21Rik	0.761492	0.52345	1.12213	0.466478	0.640874		ENSMUSG00000097414
B130055M24Rik	2.71636	-0.61324	0.976556	-0.627961	0.530029	0.763556	ENSMUSG00000086502
B230104I21Rik	0.0208623	-3.32669	6.12071	-0.543514	0.586776		ENSMUSG00000097871
B230112J18Rik	0						ENSMUSG00000086715
B230118H07Rik	5.37977	-0.148205	0.732857	-0.202229	0.839738	0.934248
B230119M05Rik	0						ENSMUSG00000087024
B230206H07Rik	0.209687	-1.47436	2.8606	-0.515404	0.606271		ENSMUSG00000086844
B230206L02Rik	0.150041	-1.27247	2.40974	-0.528055	0.597461		ENSMUSG00000086003
B230208H11Rik	0.711037	-1.84716	1.15787	-1.5953	0.110645		ENSMUSG00000097378
B230209E15Rik	0.025175	0	6.12071	0	1		ENSMUSG00000109006
B230216N24Rik	2.84016	0.00889454	0.924374	0.00962223	0.992323	0.99663	ENSMUSG00000089706
B230217C12Rik	1.13185	0.627266	1.18611	0.528844	0.596913		ENSMUSG00000050538
B230217J21Rik	0						ENSMUSG00000112410
B230217O12Rik	7.14272	-0.525257	0.585706	-0.896792	0.36983	0.640104	ENSMUSG00000097785
B230219D22Rik	110.592	0.0260841	0.167876	0.155377	0.876524	0.950799	ENSMUSG00000045767
B230303O12Rik	1.24516	1.36641	1.20547	1.1335	0.257004		ENSMUSG00000106547
B230307C23Rik	38.6443	0.640058	0.325303	1.96757	0.0491171	0.201037	ENSMUSG00000080717
B230311B06Rik	0.35962	-1.10058	1.76022	-0.625251	0.531807		ENSMUSG00000109284
B230312C02Rik	0.94601	-0.104861	1.15405	-0.0908632	0.927601		ENSMUSG00000084843
B230317F23Rik	2.04512	-0.497436	0.907907	-0.547893	0.583765	0.798193	ENSMUSG00000045746
B230319C09Rik	0.0841033	-2.0653	5.31138	-0.388843	0.697392		ENSMUSG00000051844
B230322F03Rik	3.2689	-0.138459	0.872007	-0.158782	0.873841	0.949694	ENSMUSG00000097509
B230323A14Rik	0.695966	-0.0620184	1.21185	-0.0511765	0.959185		ENSMUSG00000097623
B230334C09Rik	0.318014	-0.603574	1.34482	-0.448815	0.653565		ENSMUSG00000104597
B230354K17Rik	11.5145	0.063187	0.496344	0.127305	0.898699	0.960888	ENSMUSG00000097119
B230369F24Rik	1.36441	0.0311856	1.16914	0.0266739	0.97872		ENSMUSG00000086350
B230398E01Rik	1.70631	-0.0559937	1.10725	-0.0505699	0.959668	0.983627	ENSMUSG00000087660
B2m	3482.94	0.300473	0.0592529	5.07103	3.95662e-07	1.80125e-05	ENSMUSG00000060802
B3galnt1	3.47033	-1.85487	0.695953	-2.66523	0.00769354	0.0564986	ENSMUSG00000043300
B3galnt2	19.2299	0.852666	0.461072	1.84931	0.064413	0.236148	ENSMUSG00000039242
B3galt1	1.02423	0.251056	1.21413	0.206778	0.836183		ENSMUSG00000034780
B3galt2	4.40335	2.81698	1.05748	2.66385	0.00772521	0.0566261	ENSMUSG00000033849
B3galt4	14.9885	-0.275141	0.395809	-0.695135	0.486971	0.732522	ENSMUSG00000067370
B3galt5	9.72401	2.76799	1.06002	2.61125	0.00902107	0.0636363	ENSMUSG00000074892
B3galt6	14.0533	-0.416542	0.358251	-1.16271	0.244947	0.515855	ENSMUSG00000050796
B3gat1	0.458913	-1.35187	1.65806	-0.81533	0.414884		ENSMUSG00000045994
B3gat2	8.89987	0.588175	0.596076	0.986745	0.323768	0.598849	ENSMUSG00000026156
B3gat3	57.4965	0.178818	0.221093	0.808791	0.418636	0.678136	ENSMUSG00000071649
B3glct	10.3898	0.531378	0.563573	0.942874	0.345745	0.61704	ENSMUSG00000051950
B3gnt2	99.1818	0.306327	0.184782	1.65777	0.0973632	0.303226	ENSMUSG00000051650
B3gnt3	1.20461	1.04215	1.10913	0.939608	0.347419		ENSMUSG00000031803
B3gnt4	0.29703	-3.67201	2.32045	-1.58245	0.113546		ENSMUSG00000029431
B3gnt5	9.6559	0.418158	0.576683	0.725109	0.468385	0.718295	ENSMUSG00000022686
B3gnt6	0						ENSMUSG00000074004
B3gnt7	1.34658	-0.581159	1.1365	-0.511359	0.6091		ENSMUSG00000079445
B3gnt8	1.55778	-1.77743	0.839522	-2.11719	0.034244		ENSMUSG00000059479
B3gnt9	3.23487	1.0581	1.07366	0.985511	0.324373	0.599409	ENSMUSG00000069920
B3gntl1	4.40543	-0.390569	0.786686	-0.496474	0.61956	0.820784	ENSMUSG00000046605
B430010I23Rik	4.34676	-1.03979	0.905004	-1.14894	0.250582	0.522305	ENSMUSG00000084960
B430212C06Rik	0.0476396	0	6.12071	0	1		ENSMUSG00000046415
B430218F22Rik	0.104048	-3.3267	5.69277	-0.584373	0.558969		ENSMUSG00000097411
B430219N15Rik	0.410269	-1.31325	1.63634	-0.802554	0.422232		ENSMUSG00000085211
B430305J03Rik	0.0644251	-2.97918	5.87133	-0.507411	0.611866
B430306N03Rik	1.37015	-0.898884	0.935261	-0.961105	0.336499		ENSMUSG00000043740
B430319H21Rik	0						ENSMUSG00000085532
B4galnt1	250.51	0.151474	0.142838	1.06046	0.288936	0.565497	ENSMUSG00000006731
B4galnt4	5.15759	1.0208	0.931764	1.09555	0.273274	0.548828	ENSMUSG00000055629
B4galt1	85.214	0.182722	0.198084	0.922445	0.356296	0.628266	ENSMUSG00000028413
B4galt2	0.271503	-1.92649	1.93561	-0.99529	0.319595		ENSMUSG00000028541
B4galt3	14.9741	-0.0979523	0.418546	-0.23403	0.814962	0.925664	ENSMUSG00000052423
B4galt4	11.3001	-0.366599	0.50078	-0.732057	0.464134	0.714542	ENSMUSG00000022793
B4galt5	39.8477	0.21195	0.276178	0.767438	0.442821	0.697825	ENSMUSG00000017929
B4galt6	7.45496	-0.644913	0.71476	-0.902279	0.366908	0.637649	ENSMUSG00000056124
B4galt7	21.1213	0.347882	0.388249	0.896029	0.370237	0.640437	ENSMUSG00000021504
B4gat1	12.529	0.0631636	0.456547	0.138351	0.889963	0.95746	ENSMUSG00000047379
B530045E10Rik	0.0346595	-2.58581	6.11783	-0.422668	0.672537		ENSMUSG00000044633
B630019A10Rik	3.32379	-0.74864	0.855037	-0.875563	0.381267	0.648936	ENSMUSG00000068463
B630019K06Rik	3.5942	1.88755	1.06414	1.77378	0.0760991	0.261654	ENSMUSG00000052364
B830012L14Rik	0.0222078	0	6.12071	0	1		ENSMUSG00000098202
B830042I05Rik	0						ENSMUSG00000108847
B930036N10Rik	30.2743	-1.1034	0.291004	-3.79172	0.000149606	0.00259885	ENSMUSG00000091993
B930059L03Rik	1.55217	1.34477	1.10009	1.22242	0.221549		ENSMUSG00000113361
B930094E09Rik	0.284673	-2.46502	2.21737	-1.11168	0.266274		ENSMUSG00000092124
B930095G15Rik	4.64865	1.1726	1.02084	1.14867	0.250693	0.52231	ENSMUSG00000085133
B9d1	3.36262	-0.932093	0.707069	-1.31825	0.18742	0.44553	ENSMUSG00000001039
B9d1os	0						ENSMUSG00000060808
B9d2	28.7988	-0.244056	0.269482	-0.905648	0.365122	0.635847	ENSMUSG00000063439
Baalc	2.53857	-0.163565	0.967913	-0.168988	0.865806	0.945777	ENSMUSG00000022296
Baat	0.00415351	-3.32669	6.12071	-0.543514	0.586776		ENSMUSG00000039653
Babam1	54.8429	-0.445772	0.191575	-2.32688	0.0199718	0.110375	ENSMUSG00000031820
Babam2	50.4438	0.223525	0.22668	0.986084	0.324092	0.599169	ENSMUSG00000052139
Bace1	8.94098	0.556318	0.639685	0.869675	0.384478	0.651443	ENSMUSG00000032086
Bace2	0.124226	-1.90469	2.84096	-0.67044	0.502577		ENSMUSG00000040605
Bach1	34.4935	0.0180359	0.333457	0.0540876	0.956865	0.982499	ENSMUSG00000025612
Bach2	24.9247	-0.0712326	0.430182	-0.165587	0.868482	0.946986	ENSMUSG00000040270
Bach2it1	3.42371	-0.243418	0.864643	-0.281525	0.778308	0.907417	ENSMUSG00000087049
Bach2os	0.507777	-0.49326	1.4226	-0.346732	0.728793		ENSMUSG00000086150
Bad	34.4751	-0.562023	0.231394	-2.42886	0.0151464	0.0911702	ENSMUSG00000024959
Bag1	241.258	-0.479291	0.127285	-3.76549	0.000166225	0.00283777	ENSMUSG00000028416
Bag2	4.07722	-0.952418	0.667433	-1.42699	0.153584	0.397491	ENSMUSG00000042215
Bag3	8.3546	0.914722	0.738674	1.23833	0.215594	0.481037	ENSMUSG00000030847
Bag4	31.6049	0.433216	0.349561	1.23932	0.215229	0.480578	ENSMUSG00000037316
Bag5	50.0738	-0.173102	0.221427	-0.781758	0.434357	0.690455	ENSMUSG00000049792
Bag6	38.3875	-0.0100094	0.249672	-0.0400903	0.968021	0.987553	ENSMUSG00000024392
Bahcc1	1.38458	-0.73807	1.23595	-0.59717	0.550394		ENSMUSG00000039741
Bahd1	10.9863	0.341941	0.535306	0.638778	0.522967	0.758772	ENSMUSG00000040007
Baiap2	9.45248	-0.252308	0.514511	-0.490383	0.623863	0.822787	ENSMUSG00000025372
Baiap2l1	0						ENSMUSG00000038859
Baiap2l2	0.436262	-0.094003	1.41546	-0.0664116	0.94705		ENSMUSG00000018126
Baiap3	13.7392	0.0265353	0.451274	0.0588009	0.953111	0.981784	ENSMUSG00000047507
Bak1	37.5363	-1.06368	0.201084	-5.28975	1.22486e-07	6.41135e-06	ENSMUSG00000057789
Bambi	1.79016	-1.23444	0.82796	-1.49094	0.135977	0.370144	ENSMUSG00000024232
Banf1	243.125	-0.447631	0.116054	-3.8571	0.00011474	0.00208462	ENSMUSG00000024844
Banf2os	0.0187156	0	6.12071	0	1		ENSMUSG00000086384
Bank1	5.11442	0.664994	1.07913	0.616234	0.53774	0.768514	ENSMUSG00000037922
Banp	26.3566	-0.152157	0.366672	-0.414967	0.678166	0.852966	ENSMUSG00000025316
Bap1	17.2163	0.401628	0.448004	0.896485	0.369994	0.640223	ENSMUSG00000021901
Bard1	8.29774	-1.08079	0.432187	-2.50074	0.0123934	0.0795561	ENSMUSG00000026196
Barhl1	0.0153312	-3.32669	6.12071	-0.543514	0.586776		ENSMUSG00000026805
Barhl2	0.0362527	-2.95956	6.12016	-0.483576	0.628687		ENSMUSG00000034384
Barx2	0.00909845	0	6.12071	0	1		ENSMUSG00000032033
Basp1	73.4462	-1.26937	0.452284	-2.80658	0.00500705	0.0416267	ENSMUSG00000045763
Batf	58.6292	-0.391436	0.232647	-1.68253	0.092466	0.294617	ENSMUSG00000034266
Batf2	0.245758	-2.50366	3.0637	-0.817202	0.413813		ENSMUSG00000039699
Batf3	4.76931	-1.8026	0.549809	-3.27859	0.00104327	0.0124334	ENSMUSG00000026630
Bax	246.87	-0.31036	0.138717	-2.23737	0.0252623	0.129948	ENSMUSG00000003873
Baz1a	107.672	-0.00398449	0.171372	-0.0232505	0.98145	0.993518	ENSMUSG00000035021
Baz1b	105.988	0.352729	0.192492	1.83243	0.0668867	0.241638	ENSMUSG00000002748
Baz2a	54.7194	0.504456	0.255551	1.97399	0.0483824	0.199058	ENSMUSG00000040054
Baz2b	39.2294	0.0256619	0.282451	0.0908545	0.927608	0.972275	ENSMUSG00000026987
BB218582	0.0820664	-3.32669	6.12071	-0.543514	0.586776		ENSMUSG00000085218
BB365896	0.00735161	-3.32669	6.12071	-0.543514	0.586776		ENSMUSG00000092323
BB557941	0.08484	-2.47302	6.11716	-0.404276	0.68601		ENSMUSG00000084938
Bbc3	45.3795	0.317176	0.32071	0.98898	0.322673	0.598034	ENSMUSG00000002083
Bbip1	122.275	0.0703091	0.161401	0.435619	0.663114	0.845671	ENSMUSG00000084957
Bbof1	1.88605	-0.54721	0.907365	-0.603076	0.546458	0.774361	ENSMUSG00000057265
Bbox1	0.309375	-1.47899	1.84229	-0.802799	0.422091		ENSMUSG00000041660
Bbs1	0.969929	-1.51615	1.15813	-1.30913	0.190489		ENSMUSG00000006464
Bbs10	2.32786	1.72573	1.0902	1.58296	0.113431	0.332624	ENSMUSG00000035759
Bbs12	4.3223	0.430038	0.889221	0.483612	0.628661	0.825752	ENSMUSG00000051444
Bbs2	3.56951	0.774385	1.02582	0.754895	0.450312	0.703102	ENSMUSG00000031755
Bbs4	5.10445	-0.5031	0.595375	-0.845013	0.398104	0.661319	ENSMUSG00000025235
Bbs5	0.919084	-2.35608	1.06369	-2.21501	0.0267597		ENSMUSG00000063145
Bbs7	2.2456	1.41447	1.07634	1.31414	0.188798	0.447007	ENSMUSG00000037325
Bbs9	13.0293	-0.533041	0.421869	-1.26352	0.206402	0.469429	ENSMUSG00000035919
Bbx	76.3561	0.673905	0.247374	2.72424	0.00644503	0.0500522	ENSMUSG00000022641
BC001981	0.0101731	0	6.12071	0	1		ENSMUSG00000097022
BC002059	10.9522	0.0216311	0.487946	0.0443308	0.964641	0.986298	ENSMUSG00000060149
BC003965	66.7487	0.00483378	0.194087	0.0249053	0.980131	0.992831
BC004004	79.6149	-0.156426	0.184983	-0.845621	0.397764	0.661012	ENSMUSG00000052712
BC005537	128.256	0.388367	0.186624	2.08101	0.0374326	0.169116	ENSMUSG00000019132
BC005561	34.1334	0.98834	0.387172	2.55272	0.0106886	0.0718607
BC005624	106.107	0.0364225	0.164913	0.220859	0.825202	0.929879	ENSMUSG00000026851
BC006965	0.21261	-1.95309	2.2799	-0.856656	0.391635		ENSMUSG00000041674
BC016548	0.00810646	-3.32669	6.12071	-0.543514	0.586776		ENSMUSG00000070794
BC016579	0.0143392	-2.94367	6.12004	-0.480989	0.630525		ENSMUSG00000033187
BC017158	3.79292	1.14245	1.01403	1.12665	0.259892	0.533404
BC018473	0.266431	-0.996053	2.213	-0.450091	0.652644		ENSMUSG00000056032
BC024063	1.78802	-0.117204	1.07368	-0.109161	0.913075	0.966681	ENSMUSG00000112160
BC024139	0.0104727	0	6.12071	0	1		ENSMUSG00000044361
BC024978	4.87111	0.031958	0.789109	0.0404988	0.967695	0.987553
BC025920	5.66063	0.137656	0.754521	0.182441	0.855236	0.941583	ENSMUSG00000074862
BC026513	0.164203	-2.97098	2.96655	-1.00149	0.316589		ENSMUSG00000118004
BC028528	8.25846	-1.61809	0.490418	-3.2994	0.000968906	0.0118931	ENSMUSG00000038543
BC029722	26.035	0.228657	0.327301	0.698612	0.484794	0.730172
BC030343	0.334635	-1.74719	1.74956	-0.998647	0.317966		ENSMUSG00000105345
BC030867	1.65943	-2.25835	0.778642	-2.90037	0.00372725
BC031181	158.282	-0.0552736	0.146915	-0.376229	0.706746	0.867696	ENSMUSG00000036299
BC034090	0.574134	-1.07758	1.20994	-0.890608	0.37314		ENSMUSG00000033722
BC035044	10.0861	-1.78832	0.387615	-4.61365	3.95667e-06	0.000132805	ENSMUSG00000090164
BC037032	0.490858	-1.15162	1.66858	-0.690175	0.490084
BC037039	0.126133	-1.86627	2.56203	-0.728436	0.466347		ENSMUSG00000103309
BC037704	1.21547	-0.586724	1.06879	-0.54896	0.583033		ENSMUSG00000117698
BC043934	3.63652	0.986798	1.02401	0.963661	0.335216	0.607726	ENSMUSG00000056418
BC046401	0.169043	-2.94695	3.18712	-0.924645	0.35515		ENSMUSG00000085274
BC048403	3.48352	0.484234	0.869378	0.556989	0.577535	0.795089
BC048559	0.215054	-0.495033	2.19671	-0.225352	0.821706		ENSMUSG00000102114
BC048644	0.162615	-1.36221	2.75988	-0.493576	0.621605		ENSMUSG00000074052
BC049352	1.57517	0.279023	1.06205	0.26272	0.792766
BC049715	2.51026	1.80717	1.0714	1.68673	0.0916544	0.292988	ENSMUSG00000047515
BC049762	0.18626	-1.32754	3.25411	-0.407956	0.683306
BC049987	0						ENSMUSG00000110755
BC050972	0.0123471	-2.94367	6.12004	-0.480988	0.630525		ENSMUSG00000092131
BC051019	0.0627836	-2.59588	5.91095	-0.439165	0.660542		ENSMUSG00000031022
BC051077	0.266265	-1.45148	2.18315	-0.664856	0.506142		ENSMUSG00000097163
BC051142	0.449538	-1.09739	1.69706	-0.646642	0.517864
BC051226	17.1362	-0.716264	0.351386	-2.0384	0.04151	0.181094	ENSMUSG00000092564
BC051408	0.0554641	-2.94367	6.12004	-0.480988	0.630525		ENSMUSG00000117478
BC051537	0.431829	-1.3026	1.32834	-0.980619	0.32678		ENSMUSG00000098197
BC052040	8.56567	1.05953	0.745321	1.42158	0.155149	0.399887
BC055324	3.21434	-1.2453	0.714508	-1.74288	0.081355	0.271871
BC055402	0						ENSMUSG00000101429
BC065397	4.9867	2.96474	1.07527	2.7572	0.00582995	0.0465221	ENSMUSG00000087368
BC065403	0.249435	-0.839499	1.86295	-0.450629	0.652257		ENSMUSG00000097211
BC067074	0.0682056	-2.34183	6.11546	-0.382936	0.701767
Bc1	0.404493	-0.28144	1.47713	-0.190531	0.848893		ENSMUSG00000115783
BC106179	1.15476	0.0845405	1.22007	0.0692916	0.944757		ENSMUSG00000045231
BC147527	34.3176	-0.655957	0.257722	-2.54522	0.010921	0.0728601	ENSMUSG00000094796
Bcam	0.259851	-2.60146	2.43166	-1.06983	0.284697		ENSMUSG00000002980
Bcan	22.0014	0.826715	0.484777	1.70535	0.0881289	0.28594	ENSMUSG00000004892
Bcap29	76.9087	0.754201	0.259754	2.90352	0.00368999	0.0330798	ENSMUSG00000020650
Bcap31	206.051	0.104725	0.137831	0.759809	0.447369	0.700716	ENSMUSG00000002015
Bcar1	0.876785	-0.507441	1.29216	-0.392707	0.694536		ENSMUSG00000031955
Bcar3	1.52722	-0.123133	1.16255	-0.105917	0.915649		ENSMUSG00000028121
Bcas1	5.24125	0.582318	1.14922	0.506706	0.612361	0.814973	ENSMUSG00000013523
Bcas1os1	0						ENSMUSG00000086970
Bcas1os2	0						ENSMUSG00000086999
Bcas2	249.099	-0.317256	0.114453	-2.77193	0.00557258	0.0449514	ENSMUSG00000005687
Bcas3	14.161	0.168667	0.412527	0.408862	0.682641	0.855001	ENSMUSG00000059439
Bcas3os1	1.34463	0.0596032	1.10575	0.0539027	0.957013		ENSMUSG00000086199
Bcat1	1.82055	-1.06166	0.974818	-1.08908	0.276118	0.551957	ENSMUSG00000030268
Bcat2	23.352	-0.64621	0.276758	-2.33493	0.0195473	0.108635	ENSMUSG00000030826
Bccip	102.218	-0.0409131	0.161455	-0.253403	0.799957	0.918406	ENSMUSG00000030983
Bcdin3d	30.6829	0.431925	0.323072	1.33693	0.181245	0.437823	ENSMUSG00000037525
Bche	0.195006	-2.96064	2.83421	-1.04461	0.296205		ENSMUSG00000027792
Bckdha	21.0673	0.395415	0.39935	0.990147	0.322102	0.597508	ENSMUSG00000060376
Bckdhb	4.45344	0.826965	1.01857	0.81189	0.416855	0.67686	ENSMUSG00000032263
Bckdk	30.8655	-0.728031	0.237278	-3.06826	0.00215306	0.0221879	ENSMUSG00000030802
Bcl10	131.508	-0.520479	0.128706	-4.04395	5.25575e-05	0.00114225	ENSMUSG00000028191
Bcl11a	0.645836	-1.16046	1.5303	-0.758322	0.448258		ENSMUSG00000000861
Bcl11b	378.449	0.579794	0.135826	4.26864	1.9667e-05	0.000525131	ENSMUSG00000048251
Bcl2	772.266	1.4425	0.229611	6.28237	3.33454e-10	3.7029e-08	ENSMUSG00000057329
Bcl2a1a	6.49854	-1.58316	0.549921	-2.87888	0.00399087	0.0349701	ENSMUSG00000102037
Bcl2a1b	183.711	-0.289764	0.174135	-1.66401	0.0961095	0.301392	ENSMUSG00000089929
Bcl2a1c	0.129126	-2.96045	3.05572	-0.968823	0.332634		ENSMUSG00000053820
Bcl2a1d	31.2577	-0.625268	0.343952	-1.81789	0.0690807	0.246417	ENSMUSG00000099974
Bcl2l1	25.7225	-0.277531	0.292105	-0.950106	0.342058	0.613763	ENSMUSG00000007659
Bcl2l11	71.01	0.0763415	0.280488	0.272174	0.785489	0.910909	ENSMUSG00000027381
Bcl2l12	26.4998	-1.25163	0.242021	-5.17159	2.32115e-07	1.12571e-05	ENSMUSG00000003190
Bcl2l13	18.71	0.148334	0.383529	0.38676	0.698934	0.863727	ENSMUSG00000009112
Bcl2l14	0.164784	-2.22615	2.25226	-0.988409	0.322953		ENSMUSG00000030200
Bcl2l15	3.03708	0.965725	1.2664	0.762575	0.445717	0.699663	ENSMUSG00000044165
Bcl2l2	4.2969	-0.0642475	0.802996	-0.0800097	0.93623	0.9759	ENSMUSG00000089682
Bcl3	9.85183	-0.0395188	0.499309	-0.0791471	0.936916	0.976078	ENSMUSG00000053175
Bcl6	9.14182	0.150926	0.606517	0.24884	0.803485	0.920371	ENSMUSG00000022508
Bcl6b	0.00508657	0	6.12071	0	1		ENSMUSG00000000317
Bcl7a	25.2365	-0.319899	0.320752	-0.997339	0.3186	0.59499	ENSMUSG00000029438
Bcl7b	106.833	0.0164715	0.158699	0.103791	0.917336	0.967595	ENSMUSG00000029681
Bcl7c	108.582	-0.220463	0.157377	-1.40086	0.161257	0.40939	ENSMUSG00000030814
Bcl9	9.49177	-1.36416	0.436216	-3.12726	0.00176445	0.0189388	ENSMUSG00000038256
Bcl9l	45.7177	-0.13868	0.263584	-0.52613	0.598798	0.806263	ENSMUSG00000063382
Bclaf1	175.529	0.70716	0.170241	4.15389	3.26873e-05	0.000779901	ENSMUSG00000037608
Bclaf3	21.3255	-0.205764	0.336071	-0.612263	0.540364	0.770041	ENSMUSG00000044150
Bco1	0.0935982	-2.47216	6.00639	-0.411589	0.680641		ENSMUSG00000031845
Bco2	1.83726	-0.450003	1.07255	-0.419565	0.674803	0.851573	ENSMUSG00000032066
Bcor	66.6819	0.345025	0.224197	1.53894	0.123819	0.350124	ENSMUSG00000040363
Bcorl1	11.707	0.885333	0.609649	1.4522	0.146445	0.386509	ENSMUSG00000036959
Bcr	11.3721	0.402967	0.504833	0.798218	0.424744	0.683016	ENSMUSG00000009681
Bcs1l	15.0377	-0.211921	0.402345	-0.526716	0.598391	0.806223	ENSMUSG00000026172
Bdh1	19.9191	0.160274	0.377497	0.42457	0.67115	0.849459	ENSMUSG00000046598
Bdh2	0.174938	-1.33815	2.39801	-0.558024	0.576828		ENSMUSG00000028167
Bdkrb1	0.0487506	-3.32669	6.12071	-0.543514	0.586776		ENSMUSG00000041347
Bdkrb2	0.0814569	-3.32669	6.12071	-0.543514	0.586776		ENSMUSG00000021070
Bdnf	0.0586521	-2.58581	6.11783	-0.422668	0.672537		ENSMUSG00000048482
Bdp1	68.6068	0.460772	0.227838	2.02237	0.0431386	0.185008	ENSMUSG00000049658
BE692007	382.814	1.04052	0.167715	6.20409	5.50154e-10	5.7849e-08	ENSMUSG00000099757
Bean1	0.0330217	-3.32669	6.12071	-0.543514	0.586776		ENSMUSG00000031872
Becn1	69.4065	-0.299079	0.174532	-1.71361	0.0866004	0.282533	ENSMUSG00000035086
Begain	0.239419	-1.88018	1.97068	-0.954074	0.340046		ENSMUSG00000040867
Bend3	1.69246	0.552759	1.0997	0.502647	0.615213	0.817628	ENSMUSG00000038214
Bend4	6.11121	0.431137	0.785083	0.549161	0.582895	0.797883	ENSMUSG00000092060
Bend5	10.3206	1.34081	0.783063	1.71227	0.0868477	0.283029	ENSMUSG00000028545
Bend6	5.67139	-0.0126758	0.63196	-0.0200579	0.983997	0.994036	ENSMUSG00000042182
Bend7	0.142282	-3.32672	4.31956	-0.770152	0.44121		ENSMUSG00000048186
Best1	0.0727022	-3.32669	6.12071	-0.543514	0.586776		ENSMUSG00000037418
Best3	0						ENSMUSG00000020169
Bet1	55.6594	-0.20484	0.223604	-0.916083	0.359623	0.63192	ENSMUSG00000032757
Bet1l	69.0172	0.375897	0.214392	1.75332	0.0795473	0.268365	ENSMUSG00000025484
Bex1	0.660095	-0.50691	1.27667	-0.397056	0.691326		ENSMUSG00000050071
Bex2	8.6171	0.816477	0.693829	1.17677	0.239287	0.510017	ENSMUSG00000042750
Bex3	156.514	0.368637	0.216609	1.70185	0.088783	0.286888	ENSMUSG00000046432
Bex4	0.335851	-1.55339	1.70538	-0.910874	0.362362		ENSMUSG00000047844
Bex6	0.105263	-2.58604	5.65785	-0.457071	0.64762		ENSMUSG00000075269
Bfar	66.6225	0.687846	0.251927	2.73034	0.00632697	0.0493612	ENSMUSG00000022684
Bfar	66.6225	0.687846	0.251927	2.73034	0.00632697	0.0493612	ENSMUSG00000079737
Bfsp1	0.379807	-1.63955	1.654	-0.991265	0.321556		ENSMUSG00000027420
Bfsp2	1.11104	0.0503549	1.24859	0.0403294	0.967831		ENSMUSG00000032556
Bglap	0						ENSMUSG00000074483
Bglap2	0.0497216	-2.94367	6.12004	-0.480989	0.630525		ENSMUSG00000074486
Bglap3	0.00909845	0	6.12071	0	1		ENSMUSG00000074489
Bgn	0.357242	-1.28978	1.71384	-0.752567	0.45171		ENSMUSG00000031375
Bhlhb9	17.8238	0.376727	0.412199	0.913945	0.360746	0.632459	ENSMUSG00000072964
Bhlhe22	0.114409	-2.95992	4.15068	-0.713116	0.475774		ENSMUSG00000025128
Bhlhe40	53.8244	0.697557	0.309547	2.25348	0.0242292	0.126021	ENSMUSG00000030103
Bhlhe41	17.6693	-1.30968	0.548911	-2.38596	0.0170348	0.0992192	ENSMUSG00000030256
Bhmt	0.0385976	-3.3267	6.12071	-0.543515	0.586775		ENSMUSG00000074768
Bicc1	0.406736	-1.69192	1.7149	-0.986599	0.323839		ENSMUSG00000014329
Bicd1	8.63379	1.92056	1.03178	1.8614	0.062687	0.233275	ENSMUSG00000003452
Bicd2	22.1521	-0.238668	0.35154	-0.678921	0.497188	0.739702	ENSMUSG00000037933
Bicdl1	21.1761	-0.277451	0.346601	-0.800491	0.423426	0.681433	ENSMUSG00000041609
Bicra	24.9551	0.245746	0.35263	0.696897	0.485867	0.731325	ENSMUSG00000070808
Bicral	33.3788	0.419662	0.313122	1.34025	0.180164	0.436257	ENSMUSG00000036568
Bid	20.5071	-0.468766	0.31505	-1.48791	0.136775	0.371353	ENSMUSG00000004446
Bik	11.6528	0.731472	0.581468	1.25797	0.208401	0.471302	ENSMUSG00000016758
Bin1	132.397	-0.706879	0.125915	-5.61394	1.97769e-08	1.24994e-06	ENSMUSG00000024381
Bin2	229.467	-0.416624	0.127429	-3.26945	0.00107757	0.0127375	ENSMUSG00000098112
Bin3	49.8403	-0.294911	0.221817	-1.32953	0.183675	0.440715	ENSMUSG00000022089
Birc2	51.9451	0.663244	0.273959	2.42096	0.0154795	0.0926584	ENSMUSG00000057367
Birc3	18.7276	0.208158	0.38396	0.542136	0.587725	0.800659	ENSMUSG00000032000
Birc5	120.369	-2.98436	0.436925	-6.83038	8.46914e-12	1.43758e-09	ENSMUSG00000017716
Birc6	162.49	0.553321	0.152872	3.61951	0.000295158	0.00446192	ENSMUSG00000024073
Birc7	0.00415351	-3.32669	6.12071	-0.543514	0.586776		ENSMUSG00000038840
Bivm	8.52118	2.80341	1.03622	2.70541	0.00682198	0.0518942	ENSMUSG00000041684
Blcap	12.0238	-0.416257	0.404139	-1.02999	0.303017	0.580249	ENSMUSG00000067787
Blk	0.449296	-0.750749	2.06084	-0.364293	0.715639		ENSMUSG00000014453
Blm	13.3323	-0.176743	0.426419	-0.414483	0.678521	0.853196	ENSMUSG00000030528
Blmh	56.9707	-0.798253	0.180875	-4.41328	1.01815e-05	0.000297973	ENSMUSG00000020840
Blnk	11.3967	-0.724725	0.699425	-1.03617	0.300122	0.577778	ENSMUSG00000061132
Bloc1s1	51.3832	-0.0367442	0.330075	-0.111321	0.911362	0.966053	ENSMUSG00000090247
Bloc1s2	62.6208	-0.215399	0.209984	-1.02579	0.304991	0.58185	ENSMUSG00000057506
Bloc1s3	8.89903	-0.00689595	0.499204	-0.0138139	0.988978	0.995304	ENSMUSG00000057667
Bloc1s4	40.5958	0.00693931	0.249114	0.027856	0.977777	0.991715	ENSMUSG00000060708
Bloc1s5	15.1432	0.10377	0.4257	0.243763	0.807414	0.922648	ENSMUSG00000038982
Bloc1s6	39.6652	-0.0585889	0.255683	-0.229146	0.818755	0.927756	ENSMUSG00000005804
Bloc1s6os	1.98699	-0.504842	0.916934	-0.550576	0.581924	0.797603	ENSMUSG00000085633
Blvra	48.3513	-0.349798	0.208516	-1.67756	0.0934327	0.296363	ENSMUSG00000001999
Blvrb	24.0978	-0.66912	0.295793	-2.26212	0.0236898	0.12433	ENSMUSG00000040466
Blzf1	9.80516	0.616701	0.616276	1.00069	0.316977	0.593495	ENSMUSG00000026577
Bmerb1	0.950437	-0.668818	1.20401	-0.55549	0.578559		ENSMUSG00000044117
Bmf	6.64852	-0.366785	0.792696	-0.462705	0.643576	0.834469	ENSMUSG00000040093
Bmi1	28.2206	0.0233446	0.311864	0.0748551	0.94033	0.977288	ENSMUSG00000026739
Bmp1	1.53762	1.07961	1.12578	0.958987	0.337565		ENSMUSG00000022098
Bmp15	0						ENSMUSG00000023279
Bmp2	0.366263	-1.20933	1.97976	-0.610849	0.5413		ENSMUSG00000027358
Bmp2k	59.3597	-0.44115	0.404118	-1.09164	0.274993	0.550542	ENSMUSG00000034663
Bmp4	0.0218542	0	6.12071	0	1		ENSMUSG00000021835
Bmp5	0.106104	-2.59644	4.8486	-0.535502	0.592303		ENSMUSG00000032179
Bmp6	0.342817	-1.00692	1.57083	-0.641011	0.521516		ENSMUSG00000039004
Bmp7	5.82246	-1.72447	0.56733	-3.03961	0.00236881	0.0238325	ENSMUSG00000008999
Bmp8b	0.0235793	-2.59581	6.11789	-0.424298	0.671349		ENSMUSG00000002384
Bmper	0.157138	-2.59919	2.98513	-0.870712	0.383912		ENSMUSG00000031963
Bmpr1a	9.33361	1.71792	0.874195	1.96514	0.0493981	0.201387	ENSMUSG00000021796
Bmpr1b	2.25118	-0.458075	1.07194	-0.427333	0.669137	0.848851	ENSMUSG00000052430
Bmpr2	17.9628	0.417818	0.603107	0.692776	0.48845	0.733463	ENSMUSG00000067336
Bms1	79.1314	0.226413	0.195504	1.1581	0.246822	0.517969	ENSMUSG00000030138
Bmt2	28.0494	-0.154419	0.295202	-0.523098	0.600906	0.807716	ENSMUSG00000042742
Bmx	0.031722	-2.95956	6.12016	-0.483576	0.628687		ENSMUSG00000031377
Bmyc	100.179	0.442647	0.214574	2.06291	0.0391214	0.174073	ENSMUSG00000049086
Bnc2	0.256178	-2.41573	2.39017	-1.01069	0.312163		ENSMUSG00000028487
Bnip1	17.4547	-0.66191	0.332029	-1.99353	0.0462031	0.193439	ENSMUSG00000024191
Bnip2	108.737	-0.198945	0.144966	-1.37235	0.169954	0.422852	ENSMUSG00000011958
Bnip3	10.7103	-0.0403107	0.528369	-0.0762926	0.939186	0.977014	ENSMUSG00000078566
Bnip3l	233.547	0.132047	0.130669	1.01055	0.312232	0.588692	ENSMUSG00000022051
Bnipl	0.0320294	-2.97162	6.12024	-0.48554	0.627293		ENSMUSG00000028115
Boc	0.417921	-0.766876	1.40886	-0.544324	0.586219		ENSMUSG00000022687
Bod1	20.3409	-0.535738	0.310953	-1.72289	0.0849082	0.278927	ENSMUSG00000044502
Bod1l	170.908	0.596733	0.166579	3.58228	0.000340607	0.00500877	ENSMUSG00000061755
Bok	0.212429	-1.69982	1.80155	-0.943531	0.345409		ENSMUSG00000026278
Bola1	72.5674	-0.202858	0.198608	-1.0214	0.307064	0.583795	ENSMUSG00000015943
Bola2	495.946	0.0395366	0.185794	0.212798	0.831484	0.931138	ENSMUSG00000047721
Bola3	165.127	-0.34937	0.130376	-2.67971	0.0073685	0.0549206	ENSMUSG00000045160
Boll	0.650885	-0.0600991	1.23448	-0.0486836	0.961171		ENSMUSG00000025977
Bop1	20.0489	0.222587	0.375666	0.592514	0.553506	0.778667	ENSMUSG00000022557
Bora	13.6596	-0.717603	0.403715	-1.7775	0.0754862	0.260356	ENSMUSG00000022070
Borcs5	20.8149	-0.358919	0.316156	-1.13526	0.256267	0.529282	ENSMUSG00000042992
Borcs6	31.5365	0.019476	0.300603	0.0647898	0.948341	0.979843	ENSMUSG00000045176
Borcs7	28.3567	-0.628807	0.322522	-1.94966	0.0512169	0.206082	ENSMUSG00000062376
Borcs8	91.8245	-0.252273	0.195492	-1.29045	0.196895	0.458689	ENSMUSG00000002345
Bpgm	24.909	-0.179112	0.297915	-0.601216	0.547696	0.775099	ENSMUSG00000038871
Bphl	21.662	0.275002	0.366687	0.749963	0.453277	0.706154	ENSMUSG00000038286
Bpifa5	0						ENSMUSG00000027484
Bpifb4	0						ENSMUSG00000074665
Bpifb5	0						ENSMUSG00000038572
Bpnt1	9.92571	-0.757169	0.444289	-1.70423	0.0883383	0.286316	ENSMUSG00000026617
Bptf	208.816	0.519419	0.145926	3.55946	0.000371617	0.00538482	ENSMUSG00000040481
Braf	23.5869	0.0354296	0.341295	0.103809	0.917321	0.967595	ENSMUSG00000002413
Brap	42.6105	-0.0983564	0.229056	-0.429398	0.667634	0.84857	ENSMUSG00000029458
Brat1	10.249	0.713584	0.610311	1.16921	0.242318	0.513476	ENSMUSG00000000148
Brca1	9.89581	-1.48847	0.402229	-3.70056	0.00021512	0.00347763	ENSMUSG00000017146
Brca2	11.8298	-0.591343	0.442998	-1.33487	0.18192	0.438448	ENSMUSG00000041147
Brcc3	43.421	0.0539406	0.253297	0.212954	0.831363	0.931138	ENSMUSG00000031201
Brd1	143.569	0.210104	0.154135	1.36311	0.172848	0.42659	ENSMUSG00000022387
Brd2	173.671	0.125508	0.142422	0.881237	0.37819	0.646941	ENSMUSG00000024335
Brd3	56.8083	0.1468	0.237174	0.618957	0.535945	0.767518	ENSMUSG00000026918
Brd3os	0.49367	-0.927071	1.21736	-0.761545	0.446332		ENSMUSG00000109946
Brd4	127.002	0.167782	0.14937	1.12326	0.261325	0.534679	ENSMUSG00000024002
Brd7	104.797	-0.380372	0.147322	-2.58191	0.00982554	0.0678368	ENSMUSG00000031660
Brd8	96.7982	0.00859817	0.167883	0.0512152	0.959154	0.983512	ENSMUSG00000003778
Brd9	97.7425	-0.451122	0.160409	-2.81231	0.00491864	0.0410705	ENSMUSG00000057649
Brdt	1.94783	-0.435387	1.06386	-0.409252	0.682354	0.854851	ENSMUSG00000029279
Brf1	20.9171	-0.423137	0.339097	-1.24784	0.212091	0.476833	ENSMUSG00000011158
Brf2	13.5953	-0.30768	0.407551	-0.75495	0.450279	0.703102	ENSMUSG00000031487
Bri3	192.594	-0.204637	0.134428	-1.52228	0.127939	0.357165	ENSMUSG00000047843
Bri3bp	42.3432	-0.00717107	0.268722	-0.0266858	0.97871	0.992154	ENSMUSG00000037905
Bricd5	0.17917	-2.59039	2.90043	-0.893106	0.371801		ENSMUSG00000045744
Brinp1	0.00415351	-3.32669	6.12071	-0.543514	0.586776		ENSMUSG00000028351
Brinp2	0.310318	-1.45861	1.56485	-0.932109	0.35128		ENSMUSG00000004031
Brinp3	0.861355	-0.030236	1.26259	-0.0239475	0.980894		ENSMUSG00000035131
Brip1	7.50212	-1.21163	0.488349	-2.48107	0.0130988	0.0830267	ENSMUSG00000034329
Brip1os	24.0668	-0.719182	0.286948	-2.50631	0.0121998	0.0788242	ENSMUSG00000085208
Brix1	87.2758	-0.41021	0.162562	-2.52341	0.0116223	0.0761277	ENSMUSG00000022247
Brk1	223.559	-0.152375	0.118664	-1.28408	0.199113	0.460642	ENSMUSG00000033940
Brms1	49.5886	-0.0118279	0.247168	-0.0478536	0.961833	0.984375	ENSMUSG00000080268
Brms1l	15.4348	0.114771	0.454965	0.252264	0.800837	0.918675	ENSMUSG00000012076
Brox	28.2202	-0.150963	0.310518	-0.486166	0.626849	0.824621	ENSMUSG00000046836
Brpf1	32.3146	-0.315081	0.272215	-1.15747	0.24708	0.518235	ENSMUSG00000001632
Brpf3	7.83569	-0.528718	0.538797	-0.981294	0.326448	0.600721	ENSMUSG00000063952
Brsk1	0.590928	-1.24844	1.2755	-0.978789	0.327684		ENSMUSG00000035390
Brsk2	0.843871	-0.219894	1.16334	-0.189019	0.850078		ENSMUSG00000053046
Brwd1	34.2995	1.24106	0.419157	2.96085	0.00306789	0.0287029	ENSMUSG00000022914
Brwd3	16.2596	1.58164	0.663637	2.38329	0.0171586	0.0996728	ENSMUSG00000063663
Bscl2	68.1038	-0.0441944	0.197144	-0.224174	0.822622	0.92916	ENSMUSG00000071657
Bsdc1	26.7268	0.175221	0.353211	0.496081	0.619837	0.820968	ENSMUSG00000040859
Bsg	244.143	-0.350131	0.118873	-2.94543	0.00322507	0.0297981	ENSMUSG00000023175
Bsn	3.70618	-0.360678	0.774356	-0.465778	0.641374	0.833538	ENSMUSG00000032589
Bspry	14.1582	-0.0156455	0.434713	-0.0359903	0.97129	0.989274	ENSMUSG00000028392
Bst1	0.288113	-0.000318603	2.13817	-0.000149008	0.999881		ENSMUSG00000029082
Bst2	435.955	0.201833	0.186505	1.08219	0.27917	0.555628	ENSMUSG00000046718
Bsx	0.00666191	-3.32669	6.12071	-0.543514	0.586776		ENSMUSG00000054360
Btaf1	44.5818	-0.131546	0.25422	-0.51745	0.604842	0.809773	ENSMUSG00000040565
Btbd1	76.2758	-0.254564	0.179645	-1.41704	0.15647	0.401898	ENSMUSG00000025103
Btbd10	25.5197	-0.542501	0.268226	-2.02255	0.0431194	0.185008	ENSMUSG00000038187
Btbd11	21.0182	0.112585	0.400016	0.281452	0.778364	0.907417
Btbd16	1.54276	1.30061	1.10019	1.18217	0.237137		ENSMUSG00000040298
Btbd17	4.34402	0.807668	1.02169	0.790522	0.429223	0.685998	ENSMUSG00000000202
Btbd18	0.00830702	-2.98911	6.12036	-0.488388	0.625275		ENSMUSG00000086598
Btbd19	15.46	0.986389	0.532056	1.85392	0.0637508	0.234807	ENSMUSG00000073771
Btbd2	21.4608	0.131426	0.356553	0.368602	0.712424	0.870915	ENSMUSG00000003344
Btbd3	2.88246	-1.60429	0.798577	-2.00894	0.0445436	0.189092	ENSMUSG00000062098
Btbd6	16.8123	-0.434878	0.321484	-1.35272	0.176146	0.431272	ENSMUSG00000002803
Btbd7	67.4464	0.513556	0.221933	2.31402	0.0206669	0.113268	ENSMUSG00000041702
Btbd8	8.51621	1.36017	0.859795	1.58198	0.113655	0.332858	ENSMUSG00000111375
Btbd9	28.1305	1.18691	0.454219	2.61308	0.00897298	0.0633587	ENSMUSG00000062202
Btc	0.421221	-1.04526	1.38085	-0.756966	0.44907		ENSMUSG00000082361
Btd	9.17755	0.511003	0.62664	0.815465	0.414806	0.675264	ENSMUSG00000021900
Btf3	1531.02	-0.102226	0.114111	-0.895848	0.370334	0.640511	ENSMUSG00000021660
Btf3l4	12.9251	-0.873799	0.381608	-2.28978	0.0220338	0.118518	ENSMUSG00000028568
Btg1	1143.51	0.158222	0.149833	1.05599	0.290973	0.566963	ENSMUSG00000036478
Btg2	210.504	0.766016	0.223753	3.42349	0.000618215	0.00820741	ENSMUSG00000020423
Btg3	67.0987	0.51427	0.254233	2.02283	0.0430911	0.185008	ENSMUSG00000022863
Btk	8.59597	-1.71005	0.57545	-2.97168	0.00296172	0.0279517	ENSMUSG00000031264
Btla	16.7033	0.636121	0.541067	1.17568	0.239723	0.51049	ENSMUSG00000052013
Btnl2	0						ENSMUSG00000024340
Btnl9	0						ENSMUSG00000040283
Btrc	10.8008	0.806975	0.631659	1.27755	0.201408	0.463516	ENSMUSG00000025217
Bub1	9.32718	-1.82702	0.468005	-3.90385	9.46737e-05	0.00180274	ENSMUSG00000027379
Bub1b	15.2041	-1.98918	0.405053	-4.91093	9.06476e-07	3.6511e-05	ENSMUSG00000040084
Bub3	162.074	-0.751962	0.123808	-6.07362	1.25057e-09	1.17003e-07	ENSMUSG00000066979
Bud13	16.3612	-0.404886	0.367327	-1.10225	0.270354	0.545441	ENSMUSG00000032077
Bud23	47.8627	-0.369768	0.226849	-1.63002	0.103098	0.312792	ENSMUSG00000005378
Bud31	74.9664	-0.418072	0.172053	-2.42991	0.0151028	0.0910457	ENSMUSG00000038722
Bves	0.0150284	0	6.12071	0	1		ENSMUSG00000071317
Bvht	0.051526	0	6.12071	0	1		ENSMUSG00000098098
Bysl	23	0.108698	0.331432	0.327963	0.74294	0.888715	ENSMUSG00000023988
Bzw1	353.666	-0.489465	0.101858	-4.80538	1.54459e-06	5.82629e-05	ENSMUSG00000051223
Bzw2	71.9023	-0.386512	0.233131	-1.65792	0.0973332	0.303226	ENSMUSG00000020547
C030005K06Rik	1.71589	0.00521186	1.0469	0.00497837	0.996028	0.998296	ENSMUSG00000086600
C030006K11Rik	18.4518	-0.0109894	0.366049	-0.0300215	0.97605	0.991402	ENSMUSG00000116138
C030010L15Rik	0.320753	-2.46834	1.86836	-1.32113	0.186459		ENSMUSG00000097874
C030013C21Rik	0.091013	-2.46893	5.10046	-0.48406	0.628343		ENSMUSG00000085078
C030014I23Rik	0.252621	-1.5184	2.22713	-0.681772	0.495383		ENSMUSG00000060380
C030017B01Rik	0.0155593	0	6.12071	0	1		ENSMUSG00000118202
C030018K13Rik	0.26208	-1.00751	1.74326	-0.577945	0.563302		ENSMUSG00000105352
C030029H02Rik	1.56005	1.29789	1.21876	1.06493	0.286908		ENSMUSG00000110027
C030032O16Rik	0.10509	-4.04802	6.12071	-0.661365	0.508379		ENSMUSG00000106063
C030034I22Rik	24.5778	0.605947	0.384766	1.57485	0.115292	0.335265	ENSMUSG00000073374
C030034L19Rik	3.32933	0.299728	1.05144	0.285065	0.775594	0.90586	ENSMUSG00000097365
C030037D09Rik	1.77803	1.36933	1.085	1.26206	0.206929	0.46976	ENSMUSG00000087574
C030047K22Rik	0.0119123	0	6.12071	0	1		ENSMUSG00000084873
C130013H08Rik	1.37083	-0.450363	1.09336	-0.411906	0.680408		ENSMUSG00000105509
C130021I20Rik	0.011155	0	6.12071	0	1		ENSMUSG00000052951
C130026I21Rik	6.1059	1.59905	0.887892	1.80095	0.0717104	0.251936
C130026L21Rik	0.0526548	0	6.12071	0	1		ENSMUSG00000052848
C130036L24Rik	14.8145	1.1855	0.614928	1.92787	0.0538709	0.211952	ENSMUSG00000073627
C130040N14Rik	0.107826	-2.3723	4.16504	-0.569573	0.568967		ENSMUSG00000116884
C130046K22Rik	0.314425	-1.77681	1.53499	-1.15754	0.247051		ENSMUSG00000085154
C130050O18Rik	0.973747	-3.23347	1.02423	-3.15699	0.00159408		ENSMUSG00000044092
C130060C02Rik	0.055305	-3.32669	6.12071	-0.543514	0.586776		ENSMUSG00000097557
C130071C03Rik	1.71783	-0.244987	1.10773	-0.221162	0.824966	0.929828
C130073E24Rik	0.141726	-3.32673	3.36873	-0.987531	0.323382		ENSMUSG00000110246
C130074G19Rik	0.00617354	-3.32669	6.12071	-0.543514	0.586776		ENSMUSG00000039349
C1d	98.1355	-0.450171	0.163921	-2.74626	0.0060279	0.0475903	ENSMUSG00000000581
C1galt1	56.9273	-0.0905849	0.219478	-0.412728	0.679806	0.854124	ENSMUSG00000042460
C1galt1c1	19.8717	-0.281907	0.344451	-0.818425	0.413114	0.673984	ENSMUSG00000048970
C1qa	661.218	-0.86089	0.469774	-1.83256	0.0668679	0.241638	ENSMUSG00000036887
C1qb	569.828	-1.29126	0.414833	-3.11273	0.00185368	0.0197007	ENSMUSG00000036905
C1qbp	193.151	0.109384	0.173646	0.629924	0.528744	0.762832	ENSMUSG00000018446
C1qc	507.818	-1.29556	0.452499	-2.86313	0.00419479	0.036408	ENSMUSG00000036896
C1ql1	0.248234	-1.74369	1.86859	-0.933158	0.350738		ENSMUSG00000045532
C1ql2	0.00617354	-3.32669	6.12071	-0.543514	0.586776		ENSMUSG00000036907
C1ql3	1.93206	0.914288	1.17084	0.780881	0.434872	0.690519	ENSMUSG00000049630
C1qtnf1	0.00921892	-3.32669	6.12071	-0.543514	0.586776		ENSMUSG00000017446
C1qtnf12	5.52831	-0.26526	0.70419	-0.376688	0.706405	0.867661	ENSMUSG00000023571
C1qtnf2	0.0282655	-3.32669	6.12071	-0.543514	0.586776		ENSMUSG00000046491
C1qtnf3	0.0183835	-3.32669	6.12071	-0.543514	0.586776		ENSMUSG00000058914
C1qtnf4	25.9678	0.69607	0.384898	1.80845	0.070536	0.249569	ENSMUSG00000040794
C1qtnf6	6.92569	-0.647667	0.576923	-1.12262	0.261598	0.534809	ENSMUSG00000022440
C1qtnf7	0.0111518	-3.32669	6.12071	-0.543514	0.586776		ENSMUSG00000061535
C1qtnf9	0.209735	-1.53349	2.56009	-0.598998	0.549174		ENSMUSG00000071347
C1ra	0.328274	-2.10855	2.20117	-0.957922	0.338102		ENSMUSG00000055172
C1rl	0.695862	0.0304376	1.25758	0.0242033	0.98069		ENSMUSG00000038527
C1s1	0.0135181	0	6.12071	0	1		ENSMUSG00000038521
C1s2	0						ENSMUSG00000079343
C2	0.948761	-0.36015	1.1963	-0.301052	0.763375		ENSMUSG00000024371
C230012O17Rik	0.119824	-1.99723	4.7679	-0.418891	0.675296		ENSMUSG00000046219
C230013L11Rik	0.539232	-4.45446	1.5787	-2.8216	0.00477847		ENSMUSG00000117171
C230035I16Rik	0.50585	-0.82417	1.30531	-0.631396	0.527782		ENSMUSG00000085024
C230037L18Rik	8.10105	0.782924	0.744001	1.05232	0.292654	0.569026	ENSMUSG00000084915
C230038L03Rik	0.0248324	-3.32669	6.12071	-0.543514	0.586776		ENSMUSG00000085560
C230066G23Rik	0.610485	-0.159871	1.22093	-0.130942	0.895821		ENSMUSG00000085771
C230072F16Rik	0.0424539	0	6.12071	0	1		ENSMUSG00000112121
C2cd2	4.60446	0.942225	1.01455	0.928709	0.35304	0.624787	ENSMUSG00000045975
C2cd2l	7.11624	0.154779	0.614208	0.251997	0.801043	0.918675	ENSMUSG00000032120
C2cd3	26.9662	1.38394	0.465286	2.97439	0.00293571	0.0278668	ENSMUSG00000047248
C2cd4b	0.0102443	-3.32669	6.12071	-0.543514	0.586776		ENSMUSG00000091956
C2cd4c	0						ENSMUSG00000045912
C2cd4d	0.0908812	-3.32669	6.12071	-0.543514	0.586776		ENSMUSG00000091648
C2cd5	26.1915	-0.381601	0.321248	-1.18787	0.234885	0.504776	ENSMUSG00000030279
C3	0.729054	-1.505	1.20466	-1.24932	0.21155		ENSMUSG00000024164
C330002G04Rik	0.0158469	-2.94367	6.12004	-0.480989	0.630525		ENSMUSG00000097930
C330007P06Rik	32.3107	-0.150363	0.271416	-0.553997	0.579581	0.796412
C330008A17Rik	0.242907	-2.59462	2.23241	-1.16225	0.245134		ENSMUSG00000118347
C330011M18Rik	3.33222	1.76941	1.04547	1.69245	0.0905599	0.290584	ENSMUSG00000056753
C330013E15Rik	2.68537	0.452144	1.02083	0.442917	0.657826	0.842635	ENSMUSG00000097093
C330018A13Rik	0.0922149	-1.385	4.43876	-0.312024	0.755022		ENSMUSG00000086655
C330018D20Rik	10.8365	0.114665	0.509379	0.225107	0.821896	0.928835	ENSMUSG00000024592
C330021F23Rik	0.0519459	-3.32669	6.12071	-0.543514	0.586776
C3ar1	18.8699	0.0421885	0.741315	0.0569103	0.954617	0.98197	ENSMUSG00000040552
C430002N11Rik	0.405056	-0.741345	1.49271	-0.496645	0.61944		ENSMUSG00000101581
C430014B12Rik	0.36928	-2.97914	2.14971	-1.38583	0.165798		ENSMUSG00000097564
C430042M11Rik	0.530369	-0.247929	1.21153	-0.20464	0.837853		ENSMUSG00000097254
C430049B03Rik	0.746893	0.420158	1.217	0.34524	0.729914
C4a	0.0853015	-3.3267	5.23766	-0.635151	0.52533		ENSMUSG00000015451
C4b	4.63992	0.640483	0.990807	0.646426	0.518004	0.754649	ENSMUSG00000073418
C530005A16Rik	1.97639	-0.592352	0.905541	-0.654141	0.513021	0.751043	ENSMUSG00000085408
C530008M17Rik	0.794403	-0.136357	1.1955	-0.114058	0.909192
C530025M09Rik	0.0213103	-3.32669	6.12071	-0.543514	0.586776		ENSMUSG00000074737
C530044C16Rik	0						ENSMUSG00000107667
C5ar1	7.51426	-1.30548	0.884482	-1.47598	0.139949	0.37579	ENSMUSG00000049130
C5ar2	6.373	-1.03217	0.629148	-1.64058	0.100885	0.309507	ENSMUSG00000074361
C6	0.00623276	-3.32669	6.12071	-0.543514	0.586776		ENSMUSG00000022181
C630031E19Rik	0						ENSMUSG00000112663
C630043F03Rik	0.541827	-2.0071	1.47004	-1.36534	0.172145		ENSMUSG00000084910
C730002L08Rik	0						ENSMUSG00000114469
C730034F03Rik	11.2567	1.51041	0.755983	1.99794	0.0457228	0.192039	ENSMUSG00000079242
C77080	0.151452	-3.32673	3.31807	-1.00261	0.316049
C78197	0.414905	-0.539087	1.66955	-0.322894	0.746776		ENSMUSG00000087242
C78859	0.316491	-1.20812	1.64893	-0.732671	0.463759		ENSMUSG00000110710
C79798	0.056395	-2.95956	6.12016	-0.483576	0.628687		ENSMUSG00000084908
C86187	0.384932	-2.5868	4.62879	-0.55885	0.576264		ENSMUSG00000110001
C87436	35.0251	0.226336	0.298994	0.756993	0.449054	0.702061	ENSMUSG00000046679
C8a	0						ENSMUSG00000035031
C8g	0.547485	-1.32196	1.35446	-0.976006	0.329062		ENSMUSG00000015083
C920021L13Rik	6.0362	-0.129801	0.642934	-0.201889	0.840004	0.934456	ENSMUSG00000080727
C9orf72	6.36118	0.476576	0.756126	0.630286	0.528507	0.762832	ENSMUSG00000028300
CAAA01066123.1	0.305491	-1.54243	2.06814	-0.745803	0.455787
CAAA01118383.1	32.8942	-0.0268599	0.268274	-0.100121	0.920248	0.968829
CAAA01147332.1	3.19698	-1.29024	0.596165	-2.16422	0.0304471	0.147291
Caap1	37.0284	0.831497	0.336817	2.46869	0.0135607	0.0848722	ENSMUSG00000028578
Cab39	132.561	-0.235767	0.136072	-1.73267	0.083155	0.275376	ENSMUSG00000036707
Cab39l	46.3695	0.26165	0.25026	1.04551	0.295787	0.572493	ENSMUSG00000021981
Cabcoco1	0.883618	0.680648	1.12419	0.605457	0.544876		ENSMUSG00000019945
Cabin1	67.4775	-0.035797	0.201159	-0.177954	0.858759	0.942335	ENSMUSG00000020196
Cables1	12.4322	0.0987877	0.58777	0.168072	0.866527	0.946096	ENSMUSG00000040957
Cables2	13.5986	-0.144684	0.415501	-0.348216	0.727678	0.880028	ENSMUSG00000038990
Cabp1	0.0944729	-1.94867	3.79517	-0.513461	0.607629		ENSMUSG00000029544
Cabp4	0.269726	-1.24117	1.70994	-0.725859	0.467925		ENSMUSG00000024842
Cabp7	0.0167827	0	6.12071	0	1		ENSMUSG00000009075
Cabyr	0.0796058	-2.58581	6.11783	-0.422668	0.672537		ENSMUSG00000024430
Cacfd1	19.3886	0.574588	0.414305	1.38687	0.165481	0.416224	ENSMUSG00000015488
Cachd1	1.16063	1.56437	1.162	1.34628	0.178213		ENSMUSG00000028532
Cacna1a	5.71608	1.1551	0.870238	1.32733	0.184398	0.441471	ENSMUSG00000034656
Cacna1b	0.0503006	-2.97162	6.12024	-0.48554	0.627293		ENSMUSG00000004113
Cacna1c	0.293632	-1.43776	1.75382	-0.819788	0.412337		ENSMUSG00000051331
Cacna1d	10.1903	-1.24854	0.544786	-2.29179	0.0219175	0.118133	ENSMUSG00000015968
Cacna1e	0.158691	-2.66632	2.73293	-0.975629	0.329248		ENSMUSG00000004110
Cacna1f	0.229861	-2.24101	2.31338	-0.968716	0.332687		ENSMUSG00000031142
Cacna1g	0						ENSMUSG00000020866
Cacna1h	0.0893348	-2.94367	6.12004	-0.480989	0.630524		ENSMUSG00000024112
Cacna1i	0.0632031	-3.32669	6.12071	-0.543514	0.586776		ENSMUSG00000022416
Cacna1s	1.48271	1.03407	1.19714	0.863781	0.387708		ENSMUSG00000026407
Cacna2d1	0.263194	-1.46246	1.78056	-0.821351	0.411446		ENSMUSG00000040118
Cacna2d2	2.00901	1.38626	1.0982	1.2623	0.206842	0.469679	ENSMUSG00000010066
Cacna2d3	0.0778444	-2.97163	6.12024	-0.485541	0.627293		ENSMUSG00000021991
Cacna2d4	2.24871	-0.583975	1.02297	-0.570864	0.568092	0.788928	ENSMUSG00000041460
Cacnb1	2.33762	-1.01092	0.930544	-1.08637	0.277314	0.553495	ENSMUSG00000020882
Cacnb2	2.0187	-0.936866	1.23431	-0.759019	0.447841	0.701162	ENSMUSG00000057914
Cacnb3	0.666893	-2.75719	1.30658	-2.11024	0.0348378		ENSMUSG00000003352
Cacnb4	1.72125	-1.22034	0.845456	-1.44342	0.148903	0.389792	ENSMUSG00000017412
Cacng1	0						ENSMUSG00000020722
Cacng2	0.065942	-1.90132	5.87111	-0.323844	0.746056		ENSMUSG00000019146
Cacng4	0.788578	-0.0500298	1.17431	-0.0426037	0.966017		ENSMUSG00000020723
Cacng5	0.501553	-0.362152	1.49088	-0.242911	0.808074		ENSMUSG00000040373
Cacng7	1.26268	0.71114	1.19188	0.596653	0.550739		ENSMUSG00000069806
Cacng8	0.91528	0.469742	1.14963	0.408604	0.682831		ENSMUSG00000053395
Cactin	21.1783	-0.618137	0.33058	-1.86985	0.061504	0.229989	ENSMUSG00000034889
Cacul1	25.6864	-0.0880209	0.308293	-0.28551	0.775253	0.905847	ENSMUSG00000033417
Cacybp	222.381	-0.304793	0.231011	-1.31939	0.18704	0.445461	ENSMUSG00000014226
Cad	15.18	0.30472	0.447478	0.680972	0.495889	0.73855	ENSMUSG00000013629
Cadm1	18.2337	-0.0343036	0.624843	-0.0548995	0.956219	0.982425	ENSMUSG00000032076
Cadm2	5.99799	0.218645	0.863298	0.253267	0.800062	0.918406	ENSMUSG00000064115
Cadm3	0.19905	-2.14176	2.25218	-0.950974	0.341618		ENSMUSG00000005338
Cadm4	4.21089	-0.0180579	0.957458	-0.0188602	0.984953	0.99449	ENSMUSG00000054793
Cadps	0.408078	-2.33823	1.86639	-1.25281	0.210275		ENSMUSG00000054423
Cadps2	0.28821	-3.32695	1.91957	-1.73318	0.083064		ENSMUSG00000017978
Cage1	0.981089	-0.65639	1.17394	-0.559136	0.576069		ENSMUSG00000044566
Calb1	0.209797	-1.28184	1.84743	-0.69385	0.487776		ENSMUSG00000028222
Calb2	0.182874	-0.826521	2.13085	-0.387883	0.698103		ENSMUSG00000003657
Calca	0.810469	1.81838	2.32188	0.783148	0.43354		ENSMUSG00000030669
Calcoco1	16.1649	-0.534503	0.368336	-1.45113	0.146744	0.386927	ENSMUSG00000023055
Calcoco2	0.033744	0	6.12071	0	1		ENSMUSG00000006056
Calcrl	13.4341	0.32411	0.509054	0.636691	0.524326	0.759947	ENSMUSG00000059588
Cald1	1.67712	-1.77966	0.977838	-1.82	0.0687592		ENSMUSG00000029761
Calhm2	18.0324	0.130187	0.410005	0.317525	0.750845	0.89326	ENSMUSG00000033033
Calhm5	0.0524967	0	6.12071	0	1		ENSMUSG00000049872
Calhm6	73.4553	0.991561	0.253592	3.91006	9.22739e-05	0.0017627	ENSMUSG00000046031
Calm1	1743	-0.4425	0.104126	-4.24967	2.14087e-05	0.00055541	ENSMUSG00000001175
Calm2	697.741	-0.795012	0.0991662	-8.01697	1.08385e-15	3.8739e-13	ENSMUSG00000036438
Calm3	250.144	-0.804903	0.122943	-6.54697	5.87148e-11	7.83875e-09	ENSMUSG00000019370
Calml4	0.435143	-0.659944	1.52634	-0.432371	0.665472		ENSMUSG00000032246
Caln1	0.190192	-2.01675	2.9658	-0.680002	0.496503		ENSMUSG00000060371
Calr	275.967	0.367028	0.148654	2.46901	0.0135488	0.0848639	ENSMUSG00000003814
Calr3	0.35356	-0.508896	1.53436	-0.331666	0.740141		ENSMUSG00000019732
Calr4	0.0502774	-3.32669	6.12071	-0.543514	0.586776		ENSMUSG00000028558
Calu	39.8113	0.34815	0.287092	1.21268	0.225253	0.493552	ENSMUSG00000029767
Caly	0.210313	-3.3154	2.29424	-1.4451	0.148431		ENSMUSG00000025468
Camk1	25.4704	-0.539934	0.520113	-1.03811	0.29922	0.576658	ENSMUSG00000030272
Camk1d	44.45	-0.0961672	0.25343	-0.379463	0.704344	0.867125	ENSMUSG00000039145
Camk2a	1.13534	-0.00791533	1.1135	-0.00710853	0.994328		ENSMUSG00000024617
Camk2b	3.87111	0.622918	0.970595	0.641789	0.52101	0.756802	ENSMUSG00000057897
Camk2d	67.57	0.532238	0.30241	1.75999	0.0784103	0.26632	ENSMUSG00000053819
Camk2g	47.286	-0.123578	0.234944	-0.525989	0.598896	0.806263	ENSMUSG00000021820
Camk2n1	125.648	1.39316	0.2612	5.33367	9.62452e-08	5.19811e-06	ENSMUSG00000046447
Camk2n2	1.80624	-1.00172	0.945997	-1.0589	0.289643	0.565865	ENSMUSG00000051146
Camk4	21.699	-0.574853	0.329961	-1.74218	0.0814763	0.272168	ENSMUSG00000038128
Camkk1	4.01586	0.808425	1.02239	0.790724	0.429105	0.685944	ENSMUSG00000020785
Camkk2	22.0085	-0.430946	0.330578	-1.30362	0.192365	0.452341	ENSMUSG00000029471
Camkmt	8.71425	0.700249	0.69747	1.00399	0.315386	0.591836	ENSMUSG00000071037
Camkv	0.218821	-3.3103	3.3277	-0.99477	0.319848		ENSMUSG00000032936
Caml	33.904	-0.261986	0.259917	-1.00796	0.313472	0.590049	ENSMUSG00000021501
Camp	2.07182	0.120474	1.12424	0.10716	0.914662	0.96704	ENSMUSG00000038357
Camsap1	16.667	-0.0896704	0.384319	-0.233323	0.815511	0.925757	ENSMUSG00000026933
Camsap2	12.7825	1.75251	0.740457	2.3668	0.0179425	0.102448	ENSMUSG00000041570
Camsap3	0.197253	-3.21478	2.7994	-1.14838	0.250811		ENSMUSG00000044433
Camta1	41.5812	0.526559	0.298579	1.76355	0.0778079	0.265207	ENSMUSG00000014592
Camta2	21.6621	0.112793	0.345147	0.326797	0.743822	0.889233	ENSMUSG00000040712
Cand1	34.379	0.00954179	0.275573	0.0346253	0.972378	0.989873	ENSMUSG00000020114
Cand2	3.48386	-0.924765	0.703265	-1.31496	0.188524	0.446669	ENSMUSG00000030319
Cant1	31.4968	0.19853	0.298215	0.665729	0.505584	0.744954	ENSMUSG00000025575
Canx	178.607	0.183799	0.195171	0.941733	0.346329	0.617646	ENSMUSG00000020368
Cap1	215.702	-0.034836	0.111446	-0.312581	0.754599	0.895049	ENSMUSG00000028656
Cap2	1.16896	-1.05571	1.15555	-0.913599	0.360928		ENSMUSG00000021373
Capg	69.7695	0.0773309	0.37587	0.205738	0.836995	0.933294	ENSMUSG00000056737
Capn1	60.3729	0.278478	0.229459	1.21363	0.22489	0.493289	ENSMUSG00000024942
Capn10	5.52497	-0.253328	0.638244	-0.396915	0.69143	0.85937	ENSMUSG00000026270
Capn11	0.334553	-1.36509	1.8288	-0.746443	0.4554		ENSMUSG00000058626
Capn12	1.35906	-1.23261	0.977623	-1.26082	0.207372		ENSMUSG00000054083
Capn13	0						ENSMUSG00000043705
Capn15	24.3793	-0.0321594	0.313081	-0.102719	0.918186	0.967733	ENSMUSG00000037326
Capn2	37.3009	-0.59633	0.249961	-2.38569	0.0170471	0.0992422	ENSMUSG00000026509
Capn3	10.5529	-0.117175	0.583389	-0.200852	0.840814	0.934768	ENSMUSG00000079110
Capn5	0.752388	-1.7087	1.17939	-1.4488	0.147392		ENSMUSG00000035547
Capn6	0.00666191	-3.32669	6.12071	-0.543514	0.586776		ENSMUSG00000067276
Capn7	28.6871	0.358565	0.323804	1.10735	0.268142	0.542864	ENSMUSG00000021893
Capn9	0.0427825	-2.95956	6.12016	-0.483576	0.628687		ENSMUSG00000031981
Capns1	192.348	0.121694	0.125003	0.973527	0.330291	0.604144	ENSMUSG00000001794
Capns2	0.129882	-2.94634	3.43556	-0.857601	0.391113		ENSMUSG00000078144
Caprin1	188.762	-0.181411	0.142015	-1.27741	0.201458	0.463541	ENSMUSG00000027184
Caprin2	2.15758	-0.612677	0.943954	-0.649054	0.516303	0.753743	ENSMUSG00000030309
Caps2	0.0499584	-2.46069	6.117	-0.402271	0.687485		ENSMUSG00000035694
Capsl	1.16008	-0.621105	1.08137	-0.574369	0.565718		ENSMUSG00000039676
Capza1	237.794	-0.363221	0.121123	-2.99878	0.00271059	0.0263994	ENSMUSG00000070372
Capza2	357.927	-0.454478	0.125216	-3.62957	0.000283899	0.00431962	ENSMUSG00000015733
Capzb	442.601	-0.525176	0.0850155	-6.17742	6.51573e-10	6.79122e-08	ENSMUSG00000028745
Car1	0.00623276	-3.32669	6.12071	-0.543514	0.586776		ENSMUSG00000027556
Car10	0.455525	-0.42466	1.38927	-0.305671	0.759855		ENSMUSG00000056158
Car11	0.812937	0.596924	1.14975	0.519179	0.603636		ENSMUSG00000003273
Car12	1.89616	1.15748	1.10375	1.04869	0.294322	0.570992	ENSMUSG00000032373
Car13	0.359712	-0.468513	1.63566	-0.286437	0.774543		ENSMUSG00000027555
Car14	2.78262	0.950847	1.20169	0.79126	0.428792	0.685773	ENSMUSG00000038526
Car15	0.671763	-0.955496	1.23483	-0.773785	0.439058		ENSMUSG00000090236
Car2	49.1223	0.676512	0.608873	1.11109	0.26653	0.541054	ENSMUSG00000027562
Car3	0.199047	-4.04807	3.54955	-1.14044	0.254101		ENSMUSG00000027559
Car4	0.548617	-2.59642	2.06575	-1.25689	0.208793		ENSMUSG00000000805
Car5a	0.191852	-1.7075	2.40188	-0.710902	0.477145		ENSMUSG00000025317
Car5b	15.1111	-1.49243	0.445035	-3.35351	0.000797924	0.0100861	ENSMUSG00000031373
Car7	2.20137	-0.037519	1.05444	-0.035582	0.971616	0.989477	ENSMUSG00000031883
Car8	0.236642	-1.40444	1.78992	-0.784642	0.432664		ENSMUSG00000041261
Car9	0.691325	-1.46636	1.24756	-1.17538	0.239843		ENSMUSG00000028463
Card10	0.766358	-0.302392	1.32973	-0.227408	0.820107		ENSMUSG00000033170
Card11	36.457	0.0661397	0.273257	0.242042	0.808748	0.923108	ENSMUSG00000036526
Card14	0						ENSMUSG00000013483
Card19	88.096	0.0321113	0.202349	0.158693	0.873911	0.949694	ENSMUSG00000037960
Card6	60.3357	0.269751	0.252226	1.06948	0.284853	0.560955	ENSMUSG00000041849
Card9	3.80063	-1.29117	0.768052	-1.6811	0.092743	0.294883	ENSMUSG00000026928
Carf	8.03557	1.48962	0.885694	1.68186	0.0925952	0.294883	ENSMUSG00000026017
Carhsp1	26.0723	-1.6212	0.241618	-6.70974	1.94966e-11	2.96999e-09	ENSMUSG00000008393
Carm1	12.836	-0.144492	0.428378	-0.337301	0.73589	0.884092	ENSMUSG00000032185
Carmil1	1.80003	0.570049	1.14038	0.499876	0.617162	0.819311	ENSMUSG00000021338
Carmil2	8.59691	0.230955	0.539256	0.428285	0.668444	0.84857	ENSMUSG00000050357
Carmil3	0.334016	-1.18139	1.38344	-0.853951	0.393132		ENSMUSG00000022211
Carmn	0.011155	0	6.12071	0	1		ENSMUSG00000097324
Carnmt1	60.7299	-0.337847	0.185471	-1.82156	0.0685213	0.24538	ENSMUSG00000024726
Carns1	5.98622	2.59689	1.04691	2.48053	0.0131188	0.0830305	ENSMUSG00000075289
Cars	13.3535	0.302044	0.458944	0.658129	0.510455	0.749349
Cars2	23.9535	0.355245	0.345374	1.02858	0.303677	0.581195	ENSMUSG00000056228
Cartpt	0.116577	-3.3267	6.12071	-0.543516	0.586775		ENSMUSG00000021647
Casc1	0.189582	-1.60674	1.83688	-0.874712	0.381731
Casc3	56.0485	0.0236986	0.221021	0.107223	0.914612	0.96704	ENSMUSG00000078676
Casc4	24.9174	1.06046	0.432519	2.45182	0.0142135	0.0873242
Casd1	29.0725	0.162967	0.346175	0.470765	0.637809	0.831426	ENSMUSG00000015189
Cask	5.95997	-0.423265	0.726816	-0.582356	0.560327	0.784009	ENSMUSG00000031012
Caskin1	5.95281	0.146639	0.759489	0.193076	0.8469	0.93792	ENSMUSG00000033597
Caskin2	2.53329	-0.62368	0.826567	-0.754542	0.450524	0.703111	ENSMUSG00000034471
Casp1	80.0976	1.0177	0.281553	3.61461	0.000300795	0.00451458	ENSMUSG00000025888
Casp12	0.364473	-2.56582	1.54886	-1.65659	0.0976023		ENSMUSG00000025887
Casp2	24.5336	0.271624	0.354601	0.765999	0.443677	0.698433	ENSMUSG00000029863
Casp3	54.0672	-0.397532	0.264193	-1.5047	0.1324	0.364482	ENSMUSG00000031628
Casp4	22.4475	1.12055	0.479743	2.33573	0.0195051	0.108635	ENSMUSG00000033538
Casp6	20.83	-0.505339	0.368987	-1.36953	0.170833	0.42412	ENSMUSG00000027997
Casp7	14.833	-0.211258	0.381264	-0.554098	0.579512	0.79641	ENSMUSG00000025076
Casp8	121.162	-0.115141	0.164494	-0.699975	0.483943	0.729722	ENSMUSG00000026029
Casp8ap2	78.9925	-0.197793	0.179921	-1.09933	0.271623	0.546837	ENSMUSG00000028282
Casp9	7.11488	-0.0196537	0.627107	-0.0313403	0.974998	0.990937	ENSMUSG00000028914
Casq1	0.141706	0	5.01835	0	1		ENSMUSG00000007122
Casq2	0.0641732	-2.97162	6.12024	-0.48554	0.627293		ENSMUSG00000027861
Cass4	0.937346	0.095818	1.2805	0.0748284	0.940351		ENSMUSG00000074570
Cast	191.442	-0.109306	0.128408	-0.85124	0.394636	0.658947	ENSMUSG00000021585
Castor1	10.9391	-0.529457	0.471238	-1.12354	0.261206	0.534679	ENSMUSG00000020424
Castor2	5.40077	-0.296718	0.651946	-0.455127	0.649018	0.837311	ENSMUSG00000015944
Casz1	5.63315	2.36603	1.05891	2.2344	0.0254568	0.130604	ENSMUSG00000028977
Cat	34.7264	0.384978	0.303089	1.27018	0.204021	0.467086	ENSMUSG00000027187
Catip	0.78828	-0.154889	1.38185	-0.112088	0.910754		ENSMUSG00000073650
Catsper2	1.18684	0.550244	1.16753	0.471287	0.637436		ENSMUSG00000033486
Catsper3	0.0484992	-3.32669	6.12071	-0.543514	0.586776		ENSMUSG00000021499
Catsperd	0.125559	-2.15384	4.02775	-0.534752	0.592822		ENSMUSG00000040828
Catspere2	0.139824	-2.30583	3.44287	-0.669741	0.503023		ENSMUSG00000091476
Catsperg1	0.203793	-2.94953	2.51316	-1.17363	0.240542		ENSMUSG00000049676
Catsperz	0.00430624	-3.32669	6.12071	-0.543514	0.586776		ENSMUSG00000050623
Cav1	0.535765	-2.64953	1.49873	-1.76786	0.077085		ENSMUSG00000007655
Cav2	1.77925	-1.56633	0.956933	-1.63683	0.101667	0.310541	ENSMUSG00000000058
Cav3	0						ENSMUSG00000062694
Cavin1	0.213648	-1.59339	1.8503	-0.861153	0.389154		ENSMUSG00000004044
Cavin2	0.29369	-2.50545	2.38919	-1.04866	0.294334		ENSMUSG00000045954
Cavin3	3.60852	-0.293509	0.885756	-0.331365	0.740369	0.887069	ENSMUSG00000037060
Cavin4	0.00921892	-3.32669	6.12071	-0.543514	0.586776		ENSMUSG00000028348
Cbarp	5.54507	0.109187	0.800853	0.136338	0.891554	0.95781	ENSMUSG00000035640
Cbfa2t2	11.3419	0.476254	0.535648	0.889117	0.37394	0.643182	ENSMUSG00000038533
Cbfa2t3	7.41836	-1.40966	0.594748	-2.37019	0.0177791	0.102033	ENSMUSG00000006362
Cbfb	70.332	-0.344374	0.174531	-1.97315	0.048479	0.19918	ENSMUSG00000031885
Cbl	129.971	0.287189	0.177987	1.61354	0.106627	0.319099	ENSMUSG00000034342
Cblb	75.7153	1.12248	0.29075	3.86065	0.000113087	0.00206089	ENSMUSG00000022637
Cblc	0.0187156	0	6.12071	0	1		ENSMUSG00000040525
Cbll1	56.1148	0.202312	0.241176	0.838856	0.40155	0.664607	ENSMUSG00000020659
Cbln1	0.0290396	-2.59581	6.11789	-0.424298	0.671349		ENSMUSG00000031654
Cbln3	0.026404	-2.95956	6.12016	-0.483576	0.628687		ENSMUSG00000040380
Cbr1	52.6883	-0.394808	0.225666	-1.74952	0.0802013	0.269557	ENSMUSG00000051483
Cbr2	1.17004	-1.171	1.12548	-1.04045	0.298132		ENSMUSG00000025150
Cbr3	2.95845	-1.12018	0.769883	-1.455	0.145668	0.3854	ENSMUSG00000022947
Cbr4	10.4675	0.817449	0.614492	1.33028	0.183425	0.440383	ENSMUSG00000031641
Cbs	2.63073	1.27722	1.1181	1.14231	0.253325	0.525765	ENSMUSG00000024039
Cbwd1	14.331	-0.437941	0.370229	-1.18289	0.236852	0.507078
Cbx1	165.34	-0.431916	0.135528	-3.1869	0.00143805	0.0160742	ENSMUSG00000018666
Cbx2	3.02862	-0.254404	0.776823	-0.327493	0.743295	0.88899	ENSMUSG00000025577
Cbx3	371.646	-0.992318	0.146747	-6.7621	1.36005e-11	2.15469e-09	ENSMUSG00000029836
Cbx4	78.1838	0.209011	0.203486	1.02715	0.304351	0.581738	ENSMUSG00000039989
Cbx5	78.4731	-0.486542	0.170701	-2.85025	0.00436848	0.0376405	ENSMUSG00000009575
Cbx6	21.4666	0.373373	0.420629	0.887654	0.374727	0.643679	ENSMUSG00000089715
Cbx7	50.4912	0.409083	0.244567	1.67268	0.0943896	0.298091	ENSMUSG00000053411
Cbx8	15.901	0.0613347	0.404209	0.15174	0.879392	0.951859	ENSMUSG00000025578
Cby1	17.3132	-0.509936	0.351066	-1.45254	0.146352	0.38635	ENSMUSG00000022428
Cby3	0.0468701	0	6.12071	0	1		ENSMUSG00000050087
Cc2d1a	11.7256	0.307289	0.507613	0.605361	0.544939	0.773571	ENSMUSG00000036686
Cc2d1b	28.2941	0.225835	0.316163	0.714299	0.475042	0.722721	ENSMUSG00000028582
Cc2d2a	2.57583	-0.923081	0.796141	-1.15944	0.246275	0.5173	ENSMUSG00000039765
Cc2d2b	0.0555357	-3.32669	6.12071	-0.543514	0.586776		ENSMUSG00000108929
Ccar1	95.8392	-0.252363	0.166466	-1.516	0.129518	0.359764	ENSMUSG00000020074
Ccar2	18.673	-0.442551	0.359869	-1.22976	0.218789	0.48557	ENSMUSG00000033712
Ccbe1	0.00430624	-3.32669	6.12071	-0.543514	0.586776		ENSMUSG00000046318
Ccdc102a	11.8316	-0.381951	0.423429	-0.902041	0.367035	0.637755	ENSMUSG00000063605
Ccdc103	0.0732332	-2.58609	5.57	-0.464289	0.642441		ENSMUSG00000020930
Ccdc106	1.78664	-0.880268	0.912301	-0.964887	0.334601	0.607389	ENSMUSG00000035228
Ccdc107	120.308	0.539995	0.214702	2.51509	0.0119002	0.077267	ENSMUSG00000028461
Ccdc112	4.14623	-0.182275	0.776952	-0.234603	0.814517	0.9254	ENSMUSG00000071855
Ccdc113	0.157964	-1.81114	2.66139	-0.680523	0.496174		ENSMUSG00000036598
Ccdc114	0.987913	0.328078	1.18722	0.276341	0.782286
Ccdc115	66.6191	-0.141101	0.198608	-0.710446	0.477428	0.723944	ENSMUSG00000042111
Ccdc116	0.693639	-0.847111	1.43367	-0.590868	0.554609		ENSMUSG00000022768
Ccdc117	18.3078	0.064053	0.410702	0.15596	0.876065	0.950702	ENSMUSG00000020482
Ccdc12	267.607	-0.370354	0.115773	-3.19897	0.00137921	0.0156101	ENSMUSG00000019659
Ccdc120	0.0938251	-2.18671	6.11327	-0.357699	0.720569		ENSMUSG00000031150
Ccdc121	0.172494	-2.59858	3.21038	-0.809432	0.418267		ENSMUSG00000029138
Ccdc122	2.36564	-1.14195	0.80646	-1.416	0.156775	0.402484	ENSMUSG00000034795
Ccdc124	97.8657	-0.544037	0.152083	-3.57725	0.000347229	0.00507476	ENSMUSG00000007721
Ccdc125	12.8039	0.284753	0.473379	0.601534	0.547484	0.775055	ENSMUSG00000048924
Ccdc126	8.42519	-0.394736	0.499432	-0.79037	0.429312	0.685998	ENSMUSG00000050786
Ccdc127	49.3473	-0.0742476	0.231051	-0.321347	0.747947	0.891668	ENSMUSG00000021578
Ccdc13	0.703715	-0.438118	1.27217	-0.344386	0.730556		ENSMUSG00000079235
Ccdc130	16.2533	-0.379824	0.356017	-1.06687	0.286031	0.56234
Ccdc134	9.53297	-0.441558	0.45598	-0.96837	0.332859	0.606694	ENSMUSG00000068114
Ccdc136	16.402	1.80159	0.77675	2.31939	0.0203738	0.112127	ENSMUSG00000029769
Ccdc137	15.9212	0.612128	0.475975	1.28605	0.198425	0.460115	ENSMUSG00000049957
Ccdc138	5.55862	-0.967468	0.576841	-1.67719	0.0935063	0.296442	ENSMUSG00000038010
Ccdc14	4.85491	-0.026209	0.766161	-0.0342083	0.972711	0.990042	ENSMUSG00000022833
Ccdc141	3.27175	0.821774	1.04678	0.785049	0.432425	0.688842	ENSMUSG00000044033
Ccdc142	0.720381	-0.630166	1.24514	-0.506102	0.612785		ENSMUSG00000107499
Ccdc142os	2.3843	1.77171	1.07237	1.65214	0.0985051	0.305119	ENSMUSG00000087578
Ccdc144b	0.031966	-3.32669	6.12071	-0.543514	0.586776		ENSMUSG00000047696
Ccdc146	0.88999	-0.601792	1.21437	-0.495561	0.620204		ENSMUSG00000064280
Ccdc148	1.15324	0.890487	1.1231	0.792885	0.427845		ENSMUSG00000036641
Ccdc149	0.10418	-2.95975	4.84646	-0.610704	0.541396		ENSMUSG00000045790
Ccdc15	7.87037	-0.622145	0.490317	-1.26886	0.20449	0.4678	ENSMUSG00000034303
Ccdc150	0.0124127	-2.95956	6.12016	-0.483576	0.628687		ENSMUSG00000025983
Ccdc151	0.0876734	-1.60769	6.10453	-0.26336	0.792273
Ccdc152	2.5952	1.06525	1.13964	0.934723	0.349931	0.621586	ENSMUSG00000091119
Ccdc153	0.653621	-0.916913	1.31361	-0.698011	0.485171		ENSMUSG00000070306
Ccdc155	0.0475257	-2.66455	6.11828	-0.435507	0.663195
Ccdc157	2.53218	0.599154	1.0861	0.551658	0.581182	0.797386	ENSMUSG00000051427
Ccdc158	0.148138	-1.77387	3.85223	-0.460479	0.645172		ENSMUSG00000050050
Ccdc159	0.0338258	0	6.12071	0	1		ENSMUSG00000006241
Ccdc160	0.067754	-2.94367	6.12004	-0.480988	0.630525		ENSMUSG00000073207
Ccdc162	2.65043	1.361	1.09886	1.23856	0.215509	0.480969	ENSMUSG00000075225
Ccdc163	5.15763	0.0539925	0.676269	0.0798388	0.936365	0.975956	ENSMUSG00000028689
Ccdc166	10.4907	0.837985	0.612015	1.36922	0.17093	0.424204	ENSMUSG00000098176
Ccdc167	22.1653	-0.743209	0.283076	-2.62548	0.00865281	0.0614909	ENSMUSG00000024018
Ccdc169	0.0430669	-2.94367	6.12004	-0.480988	0.630525		ENSMUSG00000048655
Ccdc17	2.21544	1.21781	1.07619	1.1316	0.257803	0.530886	ENSMUSG00000034035
Ccdc170	0.0423933	-3.32669	6.12071	-0.543514	0.586776		ENSMUSG00000019767
Ccdc171	7.18532	0.252842	0.629453	0.401685	0.687916	0.857154	ENSMUSG00000052407
Ccdc173	2.31876	-0.450111	0.915753	-0.49152	0.623059	0.822393
Ccdc174	71.0357	-0.0830611	0.186749	-0.444774	0.656483	0.841606	ENSMUSG00000034083
Ccdc177	0.105582	0	6.12071	0	1		ENSMUSG00000062961
Ccdc18	6.02401	-0.929214	0.580621	-1.60038	0.109515	0.324583	ENSMUSG00000056531
Ccdc180	3.31361	0.715008	1.06545	0.671085	0.502167	0.743242	ENSMUSG00000035539
Ccdc181	9.54298	-0.0345875	0.512022	-0.0675508	0.946143	0.979257	ENSMUSG00000026578
Ccdc183	0.0197872	-3.32669	6.12071	-0.543514	0.586776		ENSMUSG00000026940
Ccdc184	0.0691422	-2.47198	6.11714	-0.404107	0.686134		ENSMUSG00000029875
Ccdc186	28.9205	0.0827861	0.317395	0.26083	0.794223	0.915232	ENSMUSG00000035173
Ccdc187	0.0230387	-2.94367	6.12004	-0.480988	0.630525		ENSMUSG00000048038
Ccdc189	1.01474	-0.126962	1.13532	-0.11183	0.910958
Ccdc190	0.944201	0.0661672	1.15079	0.0574973	0.954149		ENSMUSG00000070532
Ccdc191	11.961	0.846358	0.538772	1.5709	0.116206	0.33677	ENSMUSG00000022701
Ccdc192	0.26499	-1.70889	1.78687	-0.956359	0.338891		ENSMUSG00000058925
ccdc198	0.00908526	0	6.12071	0	1
Ccdc22	17.2927	-0.884382	0.331977	-2.66399	0.00772197	0.0566261	ENSMUSG00000031143
Ccdc24	0.568416	-0.981297	1.35198	-0.725823	0.467947		ENSMUSG00000078588
Ccdc25	61.3776	-0.35697	0.196108	-1.82028	0.0687168	0.245783	ENSMUSG00000022035
Ccdc28a	23.129	0.27222	0.36386	0.748144	0.454374	0.707213	ENSMUSG00000059554
Ccdc28b	7.34738	-0.732108	0.523669	-1.39804	0.162102	0.410631	ENSMUSG00000028795
Ccdc3	0.0214629	0	6.12071	0	1		ENSMUSG00000026676
Ccdc30	7.45823	-0.627676	0.497793	-1.26092	0.207338	0.47021	ENSMUSG00000028637
Ccdc32	39.1509	0.262236	0.276375	0.948839	0.342702	0.614455	ENSMUSG00000039983
Ccdc33	0.0390187	-2.94367	6.12004	-0.480989	0.630525		ENSMUSG00000037716
Ccdc34	58.2403	-1.23526	0.211204	-5.84864	4.95604e-09	3.87419e-07	ENSMUSG00000027160
Ccdc36	0.372825	-1.75295	1.40125	-1.25099	0.210937
Ccdc38	2.71958	0.606291	1.06074	0.571573	0.567611	0.788702	ENSMUSG00000036168
Ccdc39	1.15997	0.548529	1.12207	0.488856	0.624944		ENSMUSG00000027676
Ccdc40	1.01873	0.25369	1.19326	0.212602	0.831637		ENSMUSG00000039963
Ccdc43	23.6424	-0.375399	0.290957	-1.29022	0.196974	0.45873	ENSMUSG00000020925
Ccdc47	87.7955	0.348768	0.192424	1.8125	0.0699086	0.248031	ENSMUSG00000078622
Ccdc50	114.922	-0.0941328	0.184695	-0.509666	0.610286	0.813957	ENSMUSG00000038127
Ccdc51	11.3464	0.00300207	0.477318	0.00628946	0.994982	0.997921	ENSMUSG00000025645
Ccdc57	0.217791	-1.86948	1.82388	-1.025	0.305362		ENSMUSG00000048445
Ccdc58	27.3401	0.0172275	0.30488	0.056506	0.954939	0.982076
Ccdc59	122.689	0.280152	0.166153	1.68611	0.0917745	0.293215	ENSMUSG00000019897
Ccdc6	27.5634	-0.0418061	0.319347	-0.130911	0.895846	0.959898	ENSMUSG00000048701
Ccdc60	0.0986115	-2.59633	5.00754	-0.518485	0.60412		ENSMUSG00000043913
Ccdc61	14.8683	-0.873609	0.350668	-2.49127	0.0127287	0.0810951	ENSMUSG00000074358
Ccdc62	5.07372	-0.506469	0.594473	-0.851964	0.394234	0.6587	ENSMUSG00000061882
Ccdc63	0.419733	-0.688068	1.4827	-0.464064	0.642602		ENSMUSG00000043036
Ccdc65	0.0364439	0	6.12071	0	1		ENSMUSG00000003354
Ccdc66	22.9785	-0.0225668	0.347683	-0.0649062	0.948249	0.979843	ENSMUSG00000046753
Ccdc68	0						ENSMUSG00000038903
Ccdc69	27.0422	-0.164456	0.303924	-0.54111	0.588432	0.801255	ENSMUSG00000049588
Ccdc71	27.7203	-0.733517	0.258522	-2.83734	0.00454906	0.0388026	ENSMUSG00000049305
Ccdc71l	29.6911	0.2598	0.314448	0.82621	0.408685	0.669978	ENSMUSG00000090946
Ccdc73	8.1474	-0.862989	0.471218	-1.8314	0.0670405	0.24212	ENSMUSG00000045106
Ccdc74a	0.361974	-0.751606	1.37576	-0.546319	0.584847		ENSMUSG00000041617
Ccdc77	14.7327	-0.62176	0.350177	-1.77556	0.0758058	0.261057	ENSMUSG00000030177
Ccdc78	1.16735	-2.51155	0.978269	-2.56734	0.0102481		ENSMUSG00000071202
Ccdc7a	0.372568	-1.02411	1.47898	-0.692446	0.488657		ENSMUSG00000025808
Ccdc8	0.523552	-1.47032	1.44227	-1.01945	0.307991		ENSMUSG00000041117
Ccdc80	1.15765	0.194093	1.16563	0.166512	0.867754		ENSMUSG00000022665
Ccdc81	0.0424605	0	6.12071	0	1		ENSMUSG00000039391
Ccdc82	108.184	0.0653346	0.174552	0.3743	0.708181	0.868786	ENSMUSG00000079084
Ccdc83	0						ENSMUSG00000030617
Ccdc84	12.3906	-0.311162	0.418494	-0.743528	0.457162	0.708859
Ccdc85a	0.350233	-1.04305	1.37154	-0.760493	0.44696		ENSMUSG00000032878
Ccdc85b	152.066	0.161452	0.154482	1.04512	0.295968	0.572657	ENSMUSG00000095098
Ccdc85c	1.1198	0.415662	1.15099	0.361135	0.717999		ENSMUSG00000084883
Ccdc86	28.5082	0.623777	0.352788	1.76813	0.0770387	0.26372	ENSMUSG00000024732
Ccdc87	0.0554178	0	6.12071	0	1		ENSMUSG00000067872
Ccdc88a	20.7587	-1.15917	0.45629	-2.54041	0.0110722	0.073662	ENSMUSG00000032740
Ccdc88b	31.1255	-0.00201644	0.281477	-0.00716377	0.994284	0.997558	ENSMUSG00000047810
Ccdc88c	94.3158	0.417349	0.2355	1.77218	0.0763641	0.262242	ENSMUSG00000021182
Ccdc89	0.0739546	-2.95956	6.12016	-0.483576	0.628687		ENSMUSG00000044362
Ccdc9	26.2391	0.191972	0.316861	0.605857	0.54461	0.773409	ENSMUSG00000041375
Ccdc90b	19.4246	0.473444	0.472194	1.00265	0.316032	0.592192	ENSMUSG00000030613
Ccdc91	13.3601	2.75582	1.00504	2.74199	0.00610673	0.0481488	ENSMUSG00000030301
Ccdc92	25.2957	0.105655	0.371152	0.284667	0.775899	0.90586	ENSMUSG00000037979
Ccdc92b	0.00508657	0	6.12071	0	1		ENSMUSG00000069814
Ccdc93	21.0064	-0.00732135	0.359408	-0.0203706	0.983748	0.993869	ENSMUSG00000026339
Ccdc96	0.136275	-2.97136	3.94371	-0.753441	0.451185		ENSMUSG00000050677
Ccdc97	20.8356	-0.0939665	0.336546	-0.279208	0.780085	0.907833	ENSMUSG00000002608
Ccdc9b	0.238592	-0.896397	1.78335	-0.502647	0.615213		ENSMUSG00000045838
Cchcr1	7.35179	-1.04645	0.440822	-2.37387	0.0176029	0.101385	ENSMUSG00000040312
Cck	0.171298	-1.75254	2.39116	-0.732927	0.463603		ENSMUSG00000032532
Cckbr	0						ENSMUSG00000030898
Ccl1	1.6136	2.29003	3.05805	0.748853	0.453946		ENSMUSG00000020702
Ccl11	0.0263122	0	6.12071	0	1		ENSMUSG00000020676
Ccl12	43.7461	-1.26695	0.615041	-2.05993	0.0394048	0.174704	ENSMUSG00000035352
Ccl17	0						ENSMUSG00000031780
Ccl19	0.045601	0	6.12071	0	1		ENSMUSG00000071005
Ccl2	4.62173	-0.962461	0.886287	-1.08595	0.277502	0.553514	ENSMUSG00000035385
Ccl22	0						ENSMUSG00000031779
Ccl24	1.38191	-1.2733	1.11424	-1.14276	0.25314		ENSMUSG00000004814
Ccl25	13.4438	0.782977	0.574362	1.36321	0.172816	0.42659	ENSMUSG00000023235
Ccl27a	9.02336	0.274301	0.53937	0.508558	0.611062	0.814425	ENSMUSG00000073888
Ccl27a	9.02336	0.274301	0.53937	0.508558	0.611062	0.814425	ENSMUSG00000073888
Ccl27a	9.02336	0.274301	0.53937	0.508558	0.611062	0.814425	ENSMUSG00000073888
Ccl28	0.0480734	-3.32669	6.12071	-0.543514	0.586776		ENSMUSG00000074715
Ccl3	28.8321	2.40612	0.821863	2.92764	0.00341545	0.03105	ENSMUSG00000000982
Ccl4	190.663	1.51165	0.460643	3.28161	0.00103215	0.0123629	ENSMUSG00000018930
Ccl5	15155.2	0.584226	0.182929	3.19373	0.00140449	0.015809	ENSMUSG00000035042
Ccl6	14.8062	-1.06042	0.556372	-1.90596	0.056656	0.218567	ENSMUSG00000018927
Ccl7	2.18408	-1.1246	0.967981	-1.1618	0.245315	0.516266	ENSMUSG00000035373
Ccl8	2.96556	0.393886	1.16427	0.338311	0.735129	0.884089	ENSMUSG00000009185
Ccl9	6.04666	-1.33597	0.616378	-2.16746	0.0301998	0.146762	ENSMUSG00000019122
Ccm2	70.0624	-0.188755	0.198234	-0.952179	0.341006	0.612925	ENSMUSG00000000378
Ccm2l	0						ENSMUSG00000027474
Ccn1	1.01237	-1.46649	1.19606	-1.2261	0.220163		ENSMUSG00000028195
Ccn2	0.112055	-2.02417	6.11095	-0.331236	0.740466		ENSMUSG00000019997
Ccn3	0.278954	-2.49573	2.7047	-0.92274	0.356143		ENSMUSG00000037362
Ccn4	0.042416	-3.3267	6.12071	-0.543515	0.586775		ENSMUSG00000005124
Ccn5	0						ENSMUSG00000027656
Ccn6	0.0724889	-3.32669	6.12071	-0.543514	0.586776		ENSMUSG00000062074
Ccna2	41.5425	-3.22017	0.381895	-8.43207	3.39616e-17	1.60177e-14	ENSMUSG00000027715
Ccnb1	21.4177	-2.8899	0.311958	-9.26374	1.97395e-20	1.95454e-17	ENSMUSG00000041431
Ccnb1ip1	2.09459	-2.78221	0.679111	-4.09684	4.18836e-05	0.000938984	ENSMUSG00000071470
Ccnb2	51.8393	-3.42635	0.463833	-7.38704	1.50136e-13	3.43062e-11	ENSMUSG00000032218
Ccnc	34.9266	-0.427511	0.25116	-1.70214	0.0887285	0.286799	ENSMUSG00000028252
Ccnd1	14.9811	-1.12574	0.612504	-1.83793	0.0660734	0.23994	ENSMUSG00000070348
Ccnd2	854.154	0.580075	0.135911	4.26807	1.97176e-05	0.000525301	ENSMUSG00000000184
Ccnd3	267.822	-0.0306207	0.156349	-0.195849	0.844728	0.937421	ENSMUSG00000034165
Ccndbp1	72.9408	0.332505	0.2149	1.54725	0.121802	0.346198	ENSMUSG00000023572
Ccne1	18.7311	-1.74077	0.298526	-5.83122	5.50222e-09	4.24528e-07	ENSMUSG00000002068
Ccne2	11.885	-2.80004	0.394213	-7.10287	1.22196e-12	2.38022e-10	ENSMUSG00000028212
Ccnf	12.806	-2.74284	0.405293	-6.76754	1.30987e-11	2.10323e-09	ENSMUSG00000072082
Ccng1	68.7393	0.266977	0.214275	1.24595	0.212781	0.477327	ENSMUSG00000020326
Ccng2	44.0864	-0.507807	0.2386	-2.12828	0.0333142	0.156517	ENSMUSG00000029385
Ccnh	61.8057	-0.150058	0.202632	-0.740547	0.458968	0.710641	ENSMUSG00000021548
Ccni	125.891	0.0901845	0.155443	0.580179	0.561794	0.784978	ENSMUSG00000063015
Ccnj	2.73459	0.179057	1.06706	0.167805	0.866737	0.946096	ENSMUSG00000025010
Ccnjl	0.362163	-1.18237	1.99201	-0.593557	0.552808		ENSMUSG00000044707
Ccnk	38.3713	0.0191305	0.253767	0.0753862	0.939907	0.977247	ENSMUSG00000021258
Ccnl1	80.9779	0.667419	0.252645	2.64172	0.00824852	0.0594714	ENSMUSG00000027829
Ccnl2	80.8016	0.158863	0.21455	0.740447	0.459029	0.710642	ENSMUSG00000029068
Ccno	0.0897066	-2.66453	6.07719	-0.438448	0.661061		ENSMUSG00000042417
Ccnq	63.9859	-0.218891	0.199281	-1.0984	0.272029	0.547424	ENSMUSG00000049489
Ccnt1	59.0948	0.216843	0.250433	0.865875	0.386559	0.653171	ENSMUSG00000011960
Ccnt2	55.8715	0.509079	0.300383	1.69477	0.0901194	0.289875	ENSMUSG00000026349
Ccny	63.5604	0.717895	0.254833	2.81712	0.0048456	0.0406606	ENSMUSG00000024286
Ccnyl1	5.1055	-0.0181466	0.781598	-0.0232173	0.981477	0.993518	ENSMUSG00000070871
Ccp110	14.5374	-0.832619	0.392164	-2.12314	0.033742	0.15802	ENSMUSG00000033904
Ccpg1	54.0272	0.602841	0.26215	2.2996	0.0214707	0.116384	ENSMUSG00000034563
Ccpg1os	4.88487	0.454565	0.76873	0.591319	0.554307	0.77912
Ccr1	3.68353	-0.743134	0.883701	-0.840934	0.400385	0.663604	ENSMUSG00000025804
Ccr10	0.220577	-1.39073	2.11365	-0.657978	0.510552		ENSMUSG00000044052
Ccr2	123.717	-0.255011	0.319677	-0.797716	0.425035	0.683096	ENSMUSG00000049103
Ccr3	1.48238	0.855943	1.18509	0.722259	0.470135		ENSMUSG00000035448
Ccr4	0.416517	-0.603302	1.32716	-0.45458	0.649411		ENSMUSG00000047898
Ccr5	156.584	0.964442	0.267121	3.61051	0.000305597	0.00457894	ENSMUSG00000079227
Ccr6	0.352079	-1.13945	1.79422	-0.635063	0.525387		ENSMUSG00000040899
Ccr7	80.2364	-1.0074	0.618	-1.6301	0.103081	0.312792	ENSMUSG00000037944
Ccr8	0.380736	-1.61525	1.62459	-0.994251	0.320101		ENSMUSG00000042262
Ccr9	7.2454	-0.728396	0.624455	-1.16645	0.243432	0.51453	ENSMUSG00000029530
Ccrl2	14.0199	-0.0275982	0.476603	-0.0579059	0.953824	0.981811	ENSMUSG00000043953
Ccs	41.8787	-0.587742	0.22389	-2.62514	0.00866136	0.0615148	ENSMUSG00000034108
Ccsap	14.0649	-0.952782	0.348327	-2.73531	0.00623214	0.0488136	ENSMUSG00000031971
Ccser1	0.117618	-2.94368	6.12004	-0.48099	0.630524		ENSMUSG00000039578
Ccser2	44.6263	0.128083	0.251263	0.509756	0.610222	0.813957	ENSMUSG00000058690
Cct2	291.287	-0.262106	0.117163	-2.23711	0.0252789	0.129972	ENSMUSG00000034024
Cct3	155.045	0.0633417	0.180488	0.350946	0.725629	0.878712	ENSMUSG00000001416
Cct4	222.633	0.245223	0.134958	1.81703	0.0692128	0.246592	ENSMUSG00000007739
Cct5	209.042	-0.447187	0.142889	-3.12961	0.00175036	0.0188215	ENSMUSG00000022234
Cct6a	184.729	-0.048663	0.156197	-0.311548	0.755384	0.895374	ENSMUSG00000029447
Cct6b	1.40473	-1.77628	0.865345	-2.05268	0.0401035		ENSMUSG00000020698
Cct7	244.205	-0.217212	0.131208	-1.65548	0.0978272	0.303821	ENSMUSG00000030007
Cct8	240.74	0.0180211	0.138272	0.130331	0.896305	0.959898	ENSMUSG00000025613
Ccz1	60.8112	-0.407747	0.18853	-2.16277	0.0305591	0.147543	ENSMUSG00000029617
Cd101	12.9254	1.0907	0.575329	1.89578	0.0579886	0.222063	ENSMUSG00000086564
Cd109	0.143188	-2.94492	4.33048	-0.680045	0.496476		ENSMUSG00000046186
Cd14	21.4146	-0.917081	0.572988	-1.60052	0.109482	0.324568	ENSMUSG00000051439
Cd151	13.0242	-0.324087	0.406207	-0.797836	0.424966	0.683096	ENSMUSG00000025510
Cd160	106.388	0.51668	0.27049	1.91016	0.0561126	0.217518	ENSMUSG00000038304
Cd163	2.0726	0.413905	1.1705	0.353615	0.723628	0.877899	ENSMUSG00000008845
Cd163l1	0.831692	-0.149914	2.45372	-0.0610965	0.951282
Cd164	206.667	0.815494	0.170501	4.78292	1.72763e-06	6.35533e-05	ENSMUSG00000019818
Cd164l2	0.0720252	-2.94367	6.12004	-0.480988	0.630525		ENSMUSG00000028865
Cd177	0.134594	-2.94546	3.91847	-0.751687	0.452239		ENSMUSG00000052212
Cd180	16.9605	-0.878523	0.661817	-1.32744	0.184363	0.441471	ENSMUSG00000021624
Cd19	0.140642	-1.84874	5.14766	-0.359142	0.719489		ENSMUSG00000030724
Cd1d1	21.0698	0.384119	0.414488	0.926732	0.354066	0.626136	ENSMUSG00000028076
Cd2	492.912	0.0924568	0.131479	0.703208	0.481926	0.727882	ENSMUSG00000027863
Cd200	6.17365	-1.5734	0.504467	-3.11893	0.00181511	0.0193774	ENSMUSG00000022661
Cd200r1	20.1072	0.675368	0.489569	1.37951	0.167736	0.419764	ENSMUSG00000022667
Cd200r2	0.455509	0.330655	1.66701	0.198353	0.842769		ENSMUSG00000090176
Cd200r3	0.323625	-1.92787	2.79601	-0.689508	0.490504		ENSMUSG00000036172
Cd200r4	25.879	0.813668	0.40213	2.0234	0.0430324	0.18493	ENSMUSG00000062082
Cd209a	4.81367	-3.25897	1.56876	-2.07742	0.0377632	0.170156	ENSMUSG00000031494
Cd209b	0.447773	-0.479124	1.43487	-0.333914	0.738444		ENSMUSG00000065987
Cd209c	0.0601799	-2.6732	6.11833	-0.436916	0.662172		ENSMUSG00000040165
Cd209d	0.122184	-2.66075	3.22835	-0.824183	0.409836		ENSMUSG00000031495
Cd209e	0.00304538	0	6.12071	0	1		ENSMUSG00000040197
Cd209f	1.65631	-1.45387	0.979073	-1.48495	0.137557		ENSMUSG00000051906
Cd209g	0.366681	-1.66359	1.59275	-1.04448	0.296264		ENSMUSG00000079168
Cd22	1.92777	2.36472	1.23838	1.90952	0.0561952	0.21759	ENSMUSG00000030577
Cd226	180.781	-0.0307611	0.274683	-0.111988	0.910833	0.966041	ENSMUSG00000034028
Cd244a	9.16257	-0.447134	0.620021	-0.721159	0.470812	0.720065	ENSMUSG00000004709
Cd247	180.417	-0.284292	0.139339	-2.04029	0.0413216	0.180766	ENSMUSG00000005763
Cd248	0.220993	-2.67321	6.11833	-0.436918	0.662171		ENSMUSG00000056481
Cd24a	2.09991	-1.82561	1.39722	-1.30661	0.191346	0.450927	ENSMUSG00000047139
Cd27	188.995	0.0427141	0.176678	0.241762	0.808964	0.923176	ENSMUSG00000030336
Cd274	23.6405	1.11747	0.469697	2.37912	0.0173541	0.10049	ENSMUSG00000016496
Cd276	1.45256	0.128882	1.202	0.107223	0.914612		ENSMUSG00000035914
Cd28	199.378	0.55103	0.172625	3.19206	0.00141262	0.0158796	ENSMUSG00000026012
Cd2ap	88.0134	-0.0710378	0.266758	-0.266301	0.790007	0.913326	ENSMUSG00000061665
Cd2bp2	52.7481	-0.540822	0.204909	-2.63933	0.00830705	0.0597484	ENSMUSG00000042502
Cd300a	10.7103	-0.901766	0.559608	-1.61142	0.107087	0.319818	ENSMUSG00000034652
Cd300c	0.126068	0	5.36655	0	1		ENSMUSG00000058728
Cd300c2	42.4495	-0.830304	0.414466	-2.00331	0.045144	0.190686	ENSMUSG00000044811
Cd300e	0.0755173	-2.47826	6.11722	-0.405129	0.685383		ENSMUSG00000048498
Cd300lb	0.230403	-2.1771	2.85558	-0.762403	0.44582		ENSMUSG00000063193
Cd300ld	0.876157	-2.08684	1.288	-1.62022	0.105186		ENSMUSG00000034641
Cd300ld3	0.0534142	0	6.12071	0	1		ENSMUSG00000069607
Cd300lf	0.934991	-1.39524	1.18479	-1.17763	0.238946		ENSMUSG00000047798
Cd300lg	0.248575	-2.76385	3.0038	-0.920119	0.35751		ENSMUSG00000017309
Cd302	17.7646	-1.37015	0.484459	-2.8282	0.00468109	0.0397291	ENSMUSG00000060703
Cd320	12.8871	-0.613926	0.390613	-1.5717	0.11602	0.336564	ENSMUSG00000002308
Cd33	40.2107	0.118934	0.553838	0.214745	0.829966	0.930644	ENSMUSG00000004609
Cd34	15.0742	-1.4587	0.529382	-2.75548	0.00586057	0.0466724	ENSMUSG00000016494
Cd36	2.29764	-1.73318	1.19016	-1.45626	0.145322	0.38477	ENSMUSG00000002944
Cd37	312.173	0.491156	0.132868	3.69656	0.000218538	0.00351852	ENSMUSG00000030798
Cd38	40.3529	0.904295	0.372772	2.42587	0.0152719	0.0916931	ENSMUSG00000029084
Cd3d	1648.6	0.230607	0.116811	1.97418	0.0483612	0.199058	ENSMUSG00000032094
Cd3e	1094.07	0.135298	0.122987	1.10011	0.271285	0.546268	ENSMUSG00000032093
Cd3eap	31.5226	0.178634	0.30589	0.58398	0.559234	0.783637
Cd3g	2171.51	0.437809	0.155196	2.821	0.00478749	0.0403439	ENSMUSG00000002033
Cd4	20.2618	-0.938836	0.447083	-2.09991	0.0357363	0.164263	ENSMUSG00000023274
Cd40	0.771621	-0.840946	1.28954	-0.652128	0.514319		ENSMUSG00000017652
Cd40lg	16.3568	-1.60357	0.577638	-2.77608	0.00550178	0.0447312	ENSMUSG00000031132
Cd44	77.8243	0.310648	0.210415	1.47636	0.139848	0.375604	ENSMUSG00000005087
Cd46	2.43426	1.79139	1.08348	1.65336	0.0982572	0.304749	ENSMUSG00000016493
Cd47	567.051	-0.200337	0.116746	-1.71601	0.0861604	0.281639	ENSMUSG00000055447
Cd48	321.309	-0.64531	0.150827	-4.27849	1.88167e-05	0.000508137	ENSMUSG00000015355
Cd5	107.827	0.0680968	0.216458	0.314595	0.753069	0.894618	ENSMUSG00000024669
Cd52	6097.81	-0.105789	0.138503	-0.763801	0.444986	0.699012	ENSMUSG00000000682
Cd53	326.591	0.226483	0.131799	1.7184	0.0857228	0.280904	ENSMUSG00000040747
Cd55	25.25	0.628498	0.513592	1.22373	0.221055	0.488776	ENSMUSG00000026399
Cd59a	0.543342	-1.25198	1.34958	-0.927681	0.353573		ENSMUSG00000032679
Cd59b	0.144527	-2.59815	3.41112	-0.76167	0.446257		ENSMUSG00000068686
Cd5l	0.0159242	0	6.12071	0	1		ENSMUSG00000015854
Cd6	117.805	0.450575	0.206151	2.18566	0.0288408	0.141665	ENSMUSG00000024670
Cd63	63.5219	0.0411001	0.462405	0.0888834	0.929175	0.973082	ENSMUSG00000025351
Cd68	48.4574	-0.819867	0.416989	-1.96616	0.0492801	0.201357	ENSMUSG00000018774
Cd69	132.637	0.896823	0.236468	3.79258	0.000149093	0.00259374	ENSMUSG00000030156
Cd7	148.597	0.175535	0.343515	0.510996	0.609354	0.813339	ENSMUSG00000025163
Cd70	0.116632	-2.01617	3.54772	-0.568299	0.569832		ENSMUSG00000019489
Cd72	41.4967	0.180043	0.271459	0.663243	0.507175	0.74647	ENSMUSG00000028459
Cd74	299.892	-2.84223	0.648483	-4.38289	1.17117e-05	0.000337763	ENSMUSG00000024610
Cd79a	5.19908	-0.335163	1.58986	-0.210812	0.833034	0.931527	ENSMUSG00000003379
Cd79b	11.5127	-1.52966	0.454802	-3.36335	0.00077003	0.00981706	ENSMUSG00000040592
Cd80	4.59081	2.21952	1.11877	1.9839	0.0472668	0.19628	ENSMUSG00000075122
Cd81	274.842	-1.20538	0.378815	-3.18197	0.00146277	0.0162784	ENSMUSG00000037706
Cd82	172.325	0.254734	0.153463	1.65991	0.0969327	0.30262	ENSMUSG00000027215
Cd83	9.08773	-1.66738	0.629256	-2.64977	0.00805471	0.0583929	ENSMUSG00000015396
Cd84	104.649	0.303127	0.24232	1.25094	0.210957	0.475002	ENSMUSG00000038147
Cd86	36.5778	0.0402071	0.341379	0.117779	0.906243	0.963923	ENSMUSG00000022901
Cd8a	734.978	0.984768	0.188546	5.22295	1.76097e-07	8.86603e-06	ENSMUSG00000053977
Cd8b1	1263.54	0.336157	0.126742	2.65228	0.00799494	0.0580659	ENSMUSG00000053044
Cd9	182.127	-0.936269	0.38501	-2.4318	0.0150239	0.0906621	ENSMUSG00000030342
Cd93	3.15335	0.883492	1.09807	0.804584	0.42106	0.67976	ENSMUSG00000027435
Cd96	74.9344	0.5584	0.252525	2.21126	0.0270175	0.136294	ENSMUSG00000022657
Cd99l2	11.0385	0.171936	0.458105	0.37532	0.707422	0.868167	ENSMUSG00000035776
Cda	0.0473377	-2.94367	6.12004	-0.480988	0.630525		ENSMUSG00000028755
Cdadc1	17.202	-0.123609	0.366405	-0.337357	0.735848	0.884092	ENSMUSG00000021982
Cdan1	10.9551	-0.104788	0.470324	-0.222799	0.823692	0.92916	ENSMUSG00000027284
Cdc123	64.5356	-0.42779	0.19054	-2.24514	0.0247588	0.12815	ENSMUSG00000039128
Cdc14a	24.5526	0.149249	0.351669	0.424401	0.671273	0.849459	ENSMUSG00000033502
Cdc14b	8.69891	-0.248181	0.498874	-0.497482	0.618849	0.820299	ENSMUSG00000033102
Cdc16	22.1853	-0.299158	0.320345	-0.93386	0.350376	0.621925	ENSMUSG00000038416
Cdc20	29.9925	-2.61273	0.299277	-8.73014	2.5435e-18	1.43914e-15	ENSMUSG00000006398
Cdc20b	0.0517714	0	6.12071	0	1		ENSMUSG00000078926
Cdc23	24.6803	-0.407297	0.287181	-1.41826	0.156116	0.401421	ENSMUSG00000024370
Cdc25a	18.4947	-0.098716	0.350813	-0.281392	0.77841	0.907417	ENSMUSG00000032477
Cdc25b	28.5266	-1.70807	0.269141	-6.34637	2.20461e-10	2.56816e-08	ENSMUSG00000027330
Cdc25c	4.05792	-2.7702	0.479058	-5.78259	7.35582e-09	5.29708e-07	ENSMUSG00000044201
Cdc26	114.812	0.126111	0.169215	0.745271	0.456108	0.708335	ENSMUSG00000066149
Cdc27	17.8305	0.0566092	0.391655	0.144539	0.885075	0.954654	ENSMUSG00000020687
Cdc34	72.0679	-0.62983	0.168855	-3.73001	0.00019147	0.00318189	ENSMUSG00000020307
Cdc37	257.627	-0.217145	0.102604	-2.11633	0.0343166	0.159727	ENSMUSG00000019471
Cdc37l1	88.0695	0.711573	0.231881	3.06871	0.00214989	0.0221829	ENSMUSG00000024780
Cdc40	118.895	0.296015	0.161823	1.82925	0.0673628	0.242694	ENSMUSG00000038446
Cdc42	803.66	-0.523203	0.0828957	-6.31158	2.76204e-10	3.0961e-08	ENSMUSG00000006699
Cdc42bpa	5.95516	-0.129106	0.73845	-0.174834	0.86121	0.943409	ENSMUSG00000026490
Cdc42bpb	2.55468	0.303385	1.07701	0.281692	0.77818	0.907417	ENSMUSG00000021279
Cdc42bpg	1.58116	0.933247	1.16322	0.802293	0.422383		ENSMUSG00000024769
Cdc42ep1	2.06664	-0.502497	1.0886	-0.461599	0.644369	0.834676	ENSMUSG00000049521
Cdc42ep2	1.84546	0.949984	1.19135	0.797404	0.425216	0.683129	ENSMUSG00000045664
Cdc42ep3	161.144	0.516302	0.165527	3.11913	0.00181386	0.0193774	ENSMUSG00000036533
Cdc42ep4	3.88487	0.932004	1.08303	0.860554	0.389484	0.655025	ENSMUSG00000041598
Cdc42ep5	0.0821402	-2.94367	6.12004	-0.480988	0.630525		ENSMUSG00000063838
Cdc42se1	213.087	-0.639715	0.11623	-5.50387	3.7154e-08	2.19633e-06	ENSMUSG00000046722
Cdc42se2	148.372	0.192246	0.165874	1.15899	0.24646	0.5173	ENSMUSG00000052298
Cdc45	8.05421	-1.73277	0.420313	-4.12257	3.74675e-05	0.000856132	ENSMUSG00000000028
Cdc5l	129.626	0.202375	0.159326	1.27019	0.204016	0.467086	ENSMUSG00000023932
Cdc6	6.67836	-1.74446	0.57095	-3.05536	0.0022479	0.0228874	ENSMUSG00000017499
Cdc7	12.0508	-0.267731	0.434274	-0.616503	0.537563	0.768514	ENSMUSG00000029283
Cdc73	53.075	0.385247	0.251969	1.52894	0.126278	0.354212	ENSMUSG00000026361
Cdca2	11.0876	-2.10103	0.428591	-4.90218	9.47792e-07	3.79747e-05	ENSMUSG00000048922
Cdca3	37.9863	-2.55836	0.440403	-5.80914	6.27953e-09	4.66333e-07	ENSMUSG00000023505
Cdca4	44.0638	-0.399645	0.238696	-1.67428	0.094075	0.297683	ENSMUSG00000047832
Cdca5	8.40063	-2.00492	0.548006	-3.65858	0.000253613	0.00393913	ENSMUSG00000024791
Cdca7	23.5799	-0.610355	0.32845	-1.85829	0.0631278	0.233744	ENSMUSG00000055612
Cdca7l	38.6397	-0.0865237	0.272297	-0.317755	0.750671	0.89326	ENSMUSG00000021175
Cdca8	60.0948	-2.66948	0.36463	-7.32106	2.46012e-13	5.41318e-11	ENSMUSG00000028873
Cdh1	42.0632	2.31766	0.495574	4.67672	2.91504e-06	0.000101276	ENSMUSG00000000303
Cdh10	1.65024	0.987731	1.18758	0.831714	0.40557		ENSMUSG00000022321
Cdh11	2.55153	0.307682	1.15932	0.265399	0.790702	0.913363	ENSMUSG00000031673
Cdh12	0						ENSMUSG00000040452
Cdh13	0.74064	-0.01437	1.23905	-0.0115977	0.990747		ENSMUSG00000031841
Cdh15	0.0517263	-2.94367	6.12004	-0.480988	0.630525		ENSMUSG00000031962
Cdh17	0.227212	-2.49862	2.59815	-0.961693	0.336204		ENSMUSG00000028217
Cdh18	0.00415351	-3.32669	6.12071	-0.543514	0.586776		ENSMUSG00000040420
Cdh19	1.59076	0.145459	1.17232	0.124078	0.901254		ENSMUSG00000047216
Cdh2	3.49132	1.74149	1.12522	1.54768	0.121699	0.346198	ENSMUSG00000024304
Cdh20	1.87278	1.33917	1.13803	1.17674	0.239299	0.510017	ENSMUSG00000050840
Cdh22	0.290259	-1.14936	1.6737	-0.686719	0.49226		ENSMUSG00000053166
Cdh23	2.01215	-0.634039	1.08049	-0.586806	0.557334	0.781847	ENSMUSG00000012819
Cdh24	1.5957	-0.594288	1.09576	-0.542355	0.587574		ENSMUSG00000059674
Cdh26	0.0116961	0	6.12071	0	1		ENSMUSG00000039155
Cdh3	0.0515991	-2.94367	6.12004	-0.480989	0.630525		ENSMUSG00000061048
Cdh4	0.370406	-0.430162	1.43602	-0.299552	0.764519		ENSMUSG00000000305
Cdh5	0.164583	-1.54817	3.72161	-0.415996	0.677413		ENSMUSG00000031871
Cdh6	0.173886	-1.3971	2.42415	-0.576325	0.564396		ENSMUSG00000039385
Cdh7	0						ENSMUSG00000026312
Cdh8	0.095175	-2.94489	4.35866	-0.675642	0.499268		ENSMUSG00000036510
Cdhr1	0.0242504	0	6.12071	0	1		ENSMUSG00000021803
Cdhr3	0.0988443	-1.85022	6.1084	-0.302898	0.761968		ENSMUSG00000035860
Cdhr4	0.275675	-2.31372	1.64493	-1.40657	0.159554		ENSMUSG00000032595
Cdip1	17.2703	0.183631	0.447531	0.410321	0.681571	0.854649	ENSMUSG00000004071
Cdipt	90.5937	-0.0477024	0.186095	-0.256334	0.797693	0.917207	ENSMUSG00000030682
Cdiptos	0.306649	-0.748876	1.43659	-0.521288	0.602166		ENSMUSG00000097075
Cdk1	47.0481	-2.38355	0.247925	-9.61398	6.97996e-22	1.0367e-18	ENSMUSG00000019942
Cdk10	12.6573	0.253115	0.505675	0.500549	0.616689	0.818989	ENSMUSG00000033862
Cdk11b	116.438	0.29919	0.169832	1.76168	0.0781239	0.265876	ENSMUSG00000029062
Cdk12	95.7874	0.239667	0.187796	1.27621	0.201881	0.464335	ENSMUSG00000003119
Cdk13	98.5415	0.408625	0.194791	2.09777	0.0359259	0.164747	ENSMUSG00000041297
Cdk14	4.35454	-1.03957	0.720861	-1.44212	0.149267	0.390315	ENSMUSG00000028926
Cdk15	0.0326805	0	6.12071	0	1		ENSMUSG00000026023
Cdk16	12.777	0.295724	0.48261	0.612759	0.540036	0.770036	ENSMUSG00000031065
Cdk17	66.6953	0.354969	0.226301	1.56857	0.116748	0.337683	ENSMUSG00000020015
Cdk18	0.759005	-1.56415	1.35272	-1.1563	0.24756		ENSMUSG00000026437
Cdk19	46.854	-0.417653	0.226329	-1.84533	0.0649894	0.237382	ENSMUSG00000038481
Cdk19os	0.608196	-0.0998404	1.32084	-0.0755883	0.939747		ENSMUSG00000038491
Cdk2	10.9448	-1.49953	0.374352	-4.00567	6.18422e-05	0.0012914	ENSMUSG00000025358
Cdk20	2.04335	-0.407569	1.057	-0.38559	0.6998	0.86444	ENSMUSG00000021483
Cdk2ap1	91.4978	-0.353407	0.159872	-2.21057	0.0270659	0.136328	ENSMUSG00000029394
Cdk2ap2	402.35	-0.150635	0.137532	-1.09527	0.273398	0.548828	ENSMUSG00000024856
Cdk4	172.064	0.0150195	0.153356	0.0979386	0.921981	0.96981	ENSMUSG00000006728
Cdk5	18.6767	0.352468	0.391693	0.899856	0.368197	0.638953	ENSMUSG00000028969
Cdk5r1	8.15872	-1.28464	0.578393	-2.22104	0.026348	0.133675	ENSMUSG00000048895
Cdk5r2	0.0832889	-2.97157	5.26897	-0.563975	0.572771		ENSMUSG00000090071
Cdk5rap1	9.08319	1.0153	0.788686	1.28734	0.197977	0.459806	ENSMUSG00000027487
Cdk5rap2	35.0318	-0.347749	0.238674	-1.45701	0.145114	0.384598	ENSMUSG00000039298
Cdk5rap3	81.9865	-0.464642	0.200162	-2.32133	0.0202691	0.111625	ENSMUSG00000018669
Cdk6	88.6899	0.730138	0.258813	2.8211	0.00478591	0.0403439	ENSMUSG00000040274
Cdk7	35.3661	-0.0236484	0.260586	-0.0907508	0.927691	0.972275	ENSMUSG00000069089
Cdk8	32.7946	0.475924	0.35114	1.35537	0.175301	0.430268	ENSMUSG00000029635
Cdk9	102.767	0.158409	0.187284	0.84582	0.397653	0.661012	ENSMUSG00000009555
Cdkal1	24.5775	0.207318	0.359831	0.576154	0.564511	0.786674	ENSMUSG00000006191
Cdkl1	0.0256688	-2.58581	6.11783	-0.422668	0.672537		ENSMUSG00000020990
Cdkl2	3.33891	2.3855	1.0514	2.26889	0.0232751	0.12275	ENSMUSG00000029403
Cdkl3	11.2964	0.808915	0.61188	1.32202	0.186163	0.443729	ENSMUSG00000020389
Cdkl4	0.970086	0.444968	1.14857	0.387411	0.698452		ENSMUSG00000033966
Cdkl5	2.78301	1.15721	1.08251	1.06901	0.285067	0.561067	ENSMUSG00000031292
Cdkn1a	31.1652	-2.34417	0.483701	-4.84632	1.2577e-06	4.87625e-05	ENSMUSG00000023067
Cdkn1b	241.242	0.228205	0.157062	1.45296	0.146236	0.386128	ENSMUSG00000003031
Cdkn1c	2.57144	-0.723002	0.90097	-0.80247	0.422281	0.680655	ENSMUSG00000037664
Cdkn2a	13.2359	-0.185985	0.478614	-0.388591	0.697578	0.863039	ENSMUSG00000044303
Cdkn2aip	31.4634	0.446466	0.327307	1.36406	0.172549	0.426509	ENSMUSG00000038069
Cdkn2aipnl	76.9917	0.110105	0.183633	0.599591	0.548779	0.775732	ENSMUSG00000020392
Cdkn2b	1.39441	-0.366021	1.08043	-0.338773	0.734781		ENSMUSG00000073802
Cdkn2c	54.5493	-0.755174	0.236072	-3.19892	0.00137945	0.0156101	ENSMUSG00000028551
Cdkn2d	142.859	-0.875038	0.168379	-5.19683	2.02714e-07	1.00682e-05	ENSMUSG00000096472
Cdkn3	25.3449	-2.88877	0.498083	-5.79977	6.6407e-09	4.90092e-07	ENSMUSG00000037628
Cdnf	0.86896	-0.35138	1.12285	-0.312935	0.75433		ENSMUSG00000039496
Cdo1	0.613395	-0.303301	1.27008	-0.238805	0.811257		ENSMUSG00000033022
Cdon	7.4167	1.84063	0.999476	1.84159	0.0655349	0.238498	ENSMUSG00000038119
Cdpf1	39.9195	-0.387113	0.233749	-1.65611	0.0977002	0.303735	ENSMUSG00000064284
Cdr1	0.0843017	-1.94627	5.27774	-0.36877	0.712299		ENSMUSG00000090546
Cdr1os	3.05549	-0.917867	0.762212	-1.20421	0.228507	0.497639	ENSMUSG00000071753
Cdr2	5.82567	0.122556	0.682754	0.179502	0.857543	0.942235	ENSMUSG00000030878
Cdr2l	1.3862	-0.283619	1.15584	-0.245378	0.806164		ENSMUSG00000050910
Cdrt4	0						ENSMUSG00000042200
Cds1	4.37019	-1.23271	0.705171	-1.74809	0.0804476	0.26987	ENSMUSG00000029330
Cds2	53.3358	0.195428	0.233589	0.836633	0.402799	0.665621	ENSMUSG00000058793
Cdt1	31.0639	-0.501839	0.243151	-2.0639	0.0390276	0.173982	ENSMUSG00000006585
Cdv3	168.132	-0.435579	0.144951	-3.005	0.00265579	0.0260364	ENSMUSG00000032803
Cdyl	26.2697	0.210613	0.334429	0.62977	0.528845	0.762832	ENSMUSG00000059288
Cdyl2	8.47979	-0.402399	0.474088	-0.848785	0.396001	0.660058	ENSMUSG00000031758
Ceacam1	1.9525	-1.61958	0.956221	-1.69373	0.0903169	0.290118	ENSMUSG00000074272
Ceacam10	0.0446269	0	6.12071	0	1		ENSMUSG00000054169
Ceacam16	0.371329	-0.884561	1.62858	-0.543148	0.587028		ENSMUSG00000014686
Ceacam2	0.0430114	-3.32669	6.12071	-0.543514	0.586776		ENSMUSG00000054385
Cebpa	13.8536	-0.50898	0.629127	-0.809026	0.4185	0.678023	ENSMUSG00000034957
Cebpb	96.8238	-0.705218	0.175227	-4.02461	5.70707e-05	0.00122847	ENSMUSG00000056501
Cebpd	16.2998	-1.00894	0.449099	-2.24658	0.0246672	0.127882	ENSMUSG00000071637
Cebpe	0.0552537	-2.98911	6.12036	-0.488387	0.625276		ENSMUSG00000052435
Cebpg	68.9514	-0.376072	0.186412	-2.01742	0.0436514	0.186436	ENSMUSG00000056216
Cebpz	153.214	0.113884	0.140504	0.810541	0.41763	0.677351	ENSMUSG00000024081
Cebpzos	92.9369	-0.314523	0.162366	-1.93712	0.0527303	0.209453	ENSMUSG00000062691
Cecr2	0.761239	-0.814439	1.40382	-0.580158	0.561808		ENSMUSG00000071226
Cela1	2.56597	-1.18	0.720394	-1.638	0.101422	0.310112	ENSMUSG00000023031
Celf1	140.453	0.921743	0.201254	4.58	4.64972e-06	0.000153042	ENSMUSG00000005506
Celf2	351.989	0.424848	0.146653	2.89696	0.00376803	0.0335028	ENSMUSG00000002107
Celf3	0.117574	-2.59964	2.84346	-0.914251	0.360585		ENSMUSG00000028137
Celf4	2.16712	0.217571	1.07117	0.203116	0.839045	0.934089	ENSMUSG00000024268
Celf5	0.472448	-1.72509	1.35787	-1.27044	0.203929		ENSMUSG00000034818
Celf6	0.0337229	-2.97162	6.12024	-0.48554	0.627293		ENSMUSG00000032297
Celrr	0.61004	-2.42562	1.24584	-1.94698	0.0515373		ENSMUSG00000097881
Celsr1	26.9526	0.420974	0.364928	1.15358	0.248672	0.520472	ENSMUSG00000016028
Celsr2	2.12106	-0.0504243	1.04398	-0.0483002	0.961477	0.984375	ENSMUSG00000068740
Celsr3	0.017922	-2.94367	6.12004	-0.480988	0.630525		ENSMUSG00000023473
Cemip	0.0763091	-2.0007	4.70437	-0.425285	0.670629		ENSMUSG00000052353
Cemip2	12.9317	0.623782	0.548816	1.1366	0.255707	0.528863	ENSMUSG00000024754
Cend1	0.836637	0.626762	1.279	0.490041	0.624105		ENSMUSG00000060240
Cenpa	90.8554	-2.61648	0.3444	-7.59722	3.02569e-14	8.36076e-12	ENSMUSG00000029177
Cenpb	61.5052	0.139348	0.21598	0.645191	0.518804	0.755074	ENSMUSG00000068267
Cenpc1	28.8285	-0.95415	0.247021	-3.86263	0.000112173	0.00204738	ENSMUSG00000029253
Cenpe	30.4996	-2.40479	0.370306	-6.49406	8.35548e-11	1.09099e-08	ENSMUSG00000045328
Cenpf	75.7865	-2.39425	0.424557	-5.63941	1.70637e-08	1.09613e-06	ENSMUSG00000026605
Cenph	13.1762	-2.25343	0.369329	-6.10141	1.05136e-09	1.01563e-07	ENSMUSG00000045273
Cenpi	3.28467	-1.1878	0.734083	-1.61807	0.105647	0.317797	ENSMUSG00000031262
Cenpj	16.3833	-0.396817	0.345098	-1.14987	0.250199	0.521981	ENSMUSG00000064128
Cenpk	16.2165	-1.51629	0.349126	-4.34311	1.40477e-05	0.000398365	ENSMUSG00000021714
Cenpl	14.632	-1.20012	0.327879	-3.66026	0.000251961	0.00392372	ENSMUSG00000026708
Cenpm	19.7167	-2.23064	0.366353	-6.08877	1.1378e-09	1.08154e-07	ENSMUSG00000068101
Cenpn	5.1675	-2.14961	0.503875	-4.26616	1.98863e-05	0.000527431	ENSMUSG00000031756
Cenpo	10.6256	-0.408086	0.431877	-0.944913	0.344703	0.616182	ENSMUSG00000020652
Cenpp	9.81734	-1.70811	0.466101	-3.66468	0.000247644	0.00388626	ENSMUSG00000021391
Cenpq	71.2887	0.0623953	0.211029	0.295671	0.767481	0.902028	ENSMUSG00000023919
Cenps	15.2473	-2.37664	0.372082	-6.38742	1.68707e-10	2.02483e-08	ENSMUSG00000073705
Cenpt	5.10116	-0.312659	0.633704	-0.493384	0.621742	0.821835	ENSMUSG00000036672
Cenpu	7.11276	-1.4107	0.491966	-2.86747	0.00413763	0.0359907	ENSMUSG00000031629
Cenpv	34.4848	0.00664331	0.278472	0.0238563	0.980967	0.993402	ENSMUSG00000018509
Cenpw	65.7471	-1.66635	0.217643	-7.65633	1.91324e-14	5.54465e-12	ENSMUSG00000075266
Cenpx	191.569	-0.184332	0.136948	-1.346	0.178302	0.433869	ENSMUSG00000025144
Cep104	11.9049	-0.446224	0.421856	-1.05776	0.290163	0.566313	ENSMUSG00000039523
Cep112	2.11688	-3.13433	0.729079	-4.29903	1.71549e-05	0.000475139	ENSMUSG00000020728
Cep112it	0.514491	-2.28773	1.53827	-1.48721	0.136959		ENSMUSG00000085811
Cep112os1	0.073478	-2.58581	6.11783	-0.422668	0.672537		ENSMUSG00000086761
Cep120	28.2007	-0.0209756	0.30009	-0.0698977	0.944275	0.978534	ENSMUSG00000048799
Cep126	0.365302	-0.996358	1.46513	-0.680049	0.496473		ENSMUSG00000040729
Cep128	6.87392	-0.644645	0.547956	-1.17645	0.239413	0.51017	ENSMUSG00000061533
Cep131	2.1222	1.32474	1.08868	1.21683	0.223667	0.491583	ENSMUSG00000039781
Cep135	17.8205	0.533703	0.452556	1.17931	0.238275	0.509114	ENSMUSG00000036403
Cep152	9.90177	-0.0848951	0.535265	-0.158604	0.873981	0.949694	ENSMUSG00000068394
Cep162	23.8032	0.504572	0.377859	1.33535	0.181763	0.43843	ENSMUSG00000056919
Cep164	45.6674	0.202938	0.26081	0.778105	0.436507	0.692247	ENSMUSG00000043987
Cep170	25.1007	-0.165299	0.37762	-0.437738	0.661576	0.845343	ENSMUSG00000057335
Cep170b	12.9987	2.13004	0.857824	2.48307	0.0130255	0.082676	ENSMUSG00000072825
Cep19	22.6313	0.0165903	0.341302	0.0486088	0.961231	0.98426	ENSMUSG00000035790
Cep192	46.6654	0.364876	0.269883	1.35198	0.176382	0.43135	ENSMUSG00000024542
Cep250	45.4151	0.568074	0.278716	2.03818	0.0415317	0.181094	ENSMUSG00000038241
Cep290	18.3607	3.96456	1.03549	3.82868	0.000128832	0.00230888	ENSMUSG00000019971
Cep295	39.3639	-0.541268	0.224582	-2.41012	0.0159474	0.0946491	ENSMUSG00000046111
Cep295nl	0.0686697	-2.47528	6.11718	-0.404644	0.685739		ENSMUSG00000076433
Cep350	94.6595	0.360486	0.211557	1.70396	0.0883879	0.286399	ENSMUSG00000033671
Cep41	14.3532	-0.217577	0.395158	-0.550606	0.581904	0.797603	ENSMUSG00000029790
Cep44	19.3612	0.155675	0.374899	0.415244	0.677963	0.852966	ENSMUSG00000038215
Cep55	13.3558	-2.19636	0.394491	-5.56758	2.58302e-08	1.60688e-06	ENSMUSG00000024989
Cep57	55.1163	-0.221046	0.223603	-0.988565	0.322876	0.598224	ENSMUSG00000031922
Cep57l1	21.6605	-0.380281	0.327233	-1.16211	0.24519	0.516186	ENSMUSG00000019813
Cep63	22.1086	0.524749	0.385208	1.36225	0.173119	0.426853	ENSMUSG00000032534
Cep68	15.7805	1.24785	0.623907	2.00005	0.0454949	0.191488	ENSMUSG00000044066
Cep70	12.7791	-0.144848	0.457544	-0.316578	0.751564	0.893813	ENSMUSG00000056267
Cep72	3.74172	-1.6581	0.598066	-2.77244	0.00556373	0.044941	ENSMUSG00000021572
Cep76	6.04085	0.313572	0.76205	0.411484	0.680717	0.854382	ENSMUSG00000073542
Cep78	7.26087	-0.96042	0.445652	-2.15509	0.0311548	0.14975	ENSMUSG00000041491
Cep83	39.7805	-0.871341	0.209752	-4.15415	3.26502e-05	0.000779901	ENSMUSG00000020024
Cep83os	7.69408	1.83725	1.00583	1.82661	0.0677584	0.243696	ENSMUSG00000097164
Cep85	25.2696	-0.0410466	0.314934	-0.130334	0.896302	0.959898	ENSMUSG00000037443
Cep85l	15.0576	1.23641	0.620265	1.99335	0.0462226	0.193439	ENSMUSG00000038594
Cep89	9.83801	-1.82676	0.397714	-4.59314	4.36617e-06	0.000144913	ENSMUSG00000023072
Cep95	11.1958	-0.109085	0.48047	-0.227039	0.820394	0.928176	ENSMUSG00000018372
Cep97	27.3583	-0.411776	0.270158	-1.5242	0.127458	0.356427	ENSMUSG00000022604
Cept1	46.7651	-0.21183	0.231778	-0.913935	0.360751	0.632459	ENSMUSG00000040774
Cercam	3.3458	0.538848	0.867971	0.620813	0.534723	0.766745	ENSMUSG00000039787
Cerk	26.5527	-0.434063	0.30989	-1.4007	0.161303	0.40939	ENSMUSG00000035891
Cerkl	13.1389	-0.166465	0.459254	-0.362468	0.717002	0.874146	ENSMUSG00000075256
Cers1	0.0697219	-2.46704	5.6779	-0.434499	0.663926		ENSMUSG00000087408
Cers1	0.0697219	-2.46704	5.6779	-0.434499	0.663926		ENSMUSG00000087408
Cers2	69.8682	0.0824856	0.200855	0.410673	0.681312	0.85458	ENSMUSG00000015714
Cers3	0.010539	-2.95956	6.12016	-0.483576	0.628687		ENSMUSG00000030510
Cers4	59.2177	0.694227	0.255137	2.721	0.00650839	0.0502778	ENSMUSG00000008206
Cers5	37.7817	0.209868	0.272225	0.770934	0.440746	0.695478	ENSMUSG00000023021
Cers6	4.54501	-0.729458	0.737138	-0.989582	0.322379	0.597769	ENSMUSG00000027035
Ces1d	0.0322395	-3.32669	6.12071	-0.543514	0.586776		ENSMUSG00000056973
Ces5a	0.0207946	0	6.12071	0	1		ENSMUSG00000058019
Cetn2	162.243	-0.203332	0.158725	-1.28103	0.200182	0.462307	ENSMUSG00000031347
Cetn3	175.393	-0.195356	0.137356	-1.42227	0.154949	0.399458	ENSMUSG00000021537
Cetn4	5.01615	-0.898054	0.591566	-1.5181	0.12899	0.358937	ENSMUSG00000045031
Cfap100	0.295416	-1.12472	1.71006	-0.657707	0.510726		ENSMUSG00000048794
Cfap126	4.05212	2.68169	1.05058	2.55259	0.0106926	0.0718607	ENSMUSG00000026649
Cfap157	0.0157472	-3.32669	6.12071	-0.543514	0.586776		ENSMUSG00000038987
Cfap161	0.0644198	-2.94367	6.12004	-0.480988	0.630525		ENSMUSG00000011154
Cfap20	48.8055	-0.731669	0.206607	-3.54136	0.000398069	0.00571929	ENSMUSG00000031796
Cfap206	0.0605157	-2.98911	6.12036	-0.488388	0.625275		ENSMUSG00000028294
Cfap221	0						ENSMUSG00000036962
Cfap298	37.7712	0.0412845	0.274751	0.150262	0.880558	0.952375	ENSMUSG00000022972
Cfap299	0.139766	-2.5887	3.42622	-0.755556	0.449915		ENSMUSG00000057816
Cfap300	0.416365	-0.997155	1.31176	-0.760163	0.447157		ENSMUSG00000053070
Cfap36	58.1533	0.218101	0.241113	0.904557	0.3657	0.636407	ENSMUSG00000020462
Cfap410	9.72972	-0.104209	0.489227	-0.213008	0.831321	0.931138	ENSMUSG00000020284
Cfap43	0.669889	-1.53864	1.55957	-0.986583	0.323847		ENSMUSG00000044948
Cfap44	0.121684	-1.66394	2.764	-0.602006	0.54717		ENSMUSG00000071550
Cfap45	0.31829	-2.64662	1.5865	-1.66822	0.0952725		ENSMUSG00000026546
Cfap46	0.166157	-0.823335	2.37674	-0.346414	0.729032		ENSMUSG00000049571
Cfap47	0.0126595	-3.32669	6.12071	-0.543514	0.586776		ENSMUSG00000073077
Cfap52	0.0422289	-2.94367	6.12004	-0.480988	0.630525		ENSMUSG00000020904
Cfap53	0.299915	-0.978945	1.71745	-0.569999	0.568679		ENSMUSG00000035394
Cfap54	0.876692	0.630496	1.14374	0.55126	0.581455		ENSMUSG00000020014
Cfap57	0.0676447	-3.32669	6.12071	-0.543514	0.586776		ENSMUSG00000028730
Cfap58	0.0247357	-3.32669	6.12071	-0.543514	0.586776		ENSMUSG00000046585
Cfap61	0.0421061	-3.32669	6.12071	-0.543514	0.586776		ENSMUSG00000037143
Cfap65	0.176755	-1.96101	2.9127	-0.673261	0.500782		ENSMUSG00000047021
Cfap69	0.239401	-1.89288	2.33058	-0.812191	0.416682		ENSMUSG00000040473
Cfap70	0.0213452	-2.97162	6.12024	-0.48554	0.627293		ENSMUSG00000039543
Cfap73	0						ENSMUSG00000094282
Cfap74	2.37821	0.865449	1.10932	0.780159	0.435297	0.690929	ENSMUSG00000078490
Cfap77	0.98437	0.648039	1.28659	0.503688	0.614481		ENSMUSG00000079502
Cfap97	65.7695	0.0482985	0.204205	0.236519	0.81303	0.924796	ENSMUSG00000031631
Cfap97d2	0.29509	-0.919209	1.6578	-0.554476	0.579253		ENSMUSG00000090336
Cfap99	0.00304538	0	6.12071	0	1		ENSMUSG00000109572
Cfb	0.370329	-3.23046	2.29604	-1.40697	0.159436		ENSMUSG00000090231
Cfdp1	149.659	-0.374742	0.141248	-2.65308	0.00797619	0.0580362	ENSMUSG00000031954
Cfh	47.6056	-0.57042	0.667455	-0.854619	0.392762	0.657601	ENSMUSG00000026365
Cfhr2	0.0252727	-3.32669	6.12071	-0.543514	0.586776		ENSMUSG00000033898
Cfl1	1510.31	-0.550733	0.0935254	-5.88859	3.89509e-09	3.16996e-07	ENSMUSG00000056201
Cfl2	50.2207	0.00265451	0.240759	0.0110256	0.991203	0.996502	ENSMUSG00000062929
Cflar	103.224	0.0566796	0.175162	0.323585	0.746252	0.890974	ENSMUSG00000026031
Cfp	2.09265	-1.20343	0.95748	-1.25687	0.208799	0.471844	ENSMUSG00000001128
Cftr	0						ENSMUSG00000041301
Cgas	27.7568	-0.321579	0.308907	-1.04102	0.297865	0.574551	ENSMUSG00000032344
Cggbp1	177.284	-0.435805	0.150473	-2.89622	0.00377684	0.0335399	ENSMUSG00000054604
Cgn	0.0729614	-3.3267	6.12071	-0.543515	0.586775		ENSMUSG00000068876
Cgnl1	0.20362	-1.56694	2.55565	-0.61313	0.53979		ENSMUSG00000032232
Cgref1	0.0509129	-2.95956	6.12016	-0.483576	0.628687		ENSMUSG00000029161
Cgrrf1	16.7562	0.370168	0.450326	0.821999	0.411077	0.672116	ENSMUSG00000055128
Ch25h	1.48629	0.806698	1.34323	0.600564	0.548131		ENSMUSG00000050370
Chac1	1.02925	1.10886	1.19315	0.929348	0.352709		ENSMUSG00000027313
Chac2	12.251	-1.01216	0.376681	-2.68705	0.0072086	0.0539374	ENSMUSG00000020309
Chad	0.442412	-1.83385	1.77261	-1.03455	0.30088		ENSMUSG00000039084
Chadl	0.748344	-1.09729	1.19955	-0.914749	0.360324		ENSMUSG00000063765
Chaer1	0.141595	-0.967836	2.64657	-0.365695	0.714593		ENSMUSG00000106783
Chaf1a	11.2466	-1.74347	0.35035	-4.97636	6.47897e-07	2.71067e-05	ENSMUSG00000002835
Chaf1b	12.3625	-1.19822	0.356108	-3.36478	0.000766052	0.0097974	ENSMUSG00000022945
Champ1	17.3551	0.740881	0.47083	1.57357	0.115588	0.335717	ENSMUSG00000047710
Chchd1	185.697	-0.27566	0.136399	-2.02097	0.0432827	0.185395	ENSMUSG00000063787
Chchd10	77.553	-0.203266	0.191979	-1.05879	0.289695	0.565865	ENSMUSG00000049422
Chchd2	1228.84	-0.275201	0.152545	-1.80407	0.0712211	0.250889	ENSMUSG00000070493
Chchd3	91.6969	-0.328913	0.1587	-2.07254	0.0382149	0.171736	ENSMUSG00000053768
Chchd4	33.194	-0.0757947	0.2778	-0.272839	0.784977	0.910494	ENSMUSG00000034203
Chchd5	38.8873	-0.0448586	0.271737	-0.165081	0.86888	0.947208	ENSMUSG00000037938
Chchd6	12.2328	-0.119907	0.428751	-0.279666	0.779734	0.907833	ENSMUSG00000030086
Chchd7	89.6118	0.379385	0.187875	2.01935	0.0434507	0.18578	ENSMUSG00000042198
Chd1	96.5069	0.19756	0.182359	1.08336	0.27865	0.554873	ENSMUSG00000023852
Chd1l	20.0771	-0.120072	0.342029	-0.351059	0.725544	0.878699	ENSMUSG00000028089
Chd2	133.806	0.771457	0.199704	3.86301	0.000111999	0.00204738	ENSMUSG00000078671
Chd3	289.624	0.276648	0.198772	1.39179	0.163987	0.413956	ENSMUSG00000018474
Chd4	249.545	-0.123895	0.112567	-1.10063	0.271056	0.545974	ENSMUSG00000063870
Chd5	0.196579	-2.95048	2.34946	-1.25581	0.209184		ENSMUSG00000005045
Chd6	64.4153	1.06355	0.284009	3.74476	0.000180567	0.00303036	ENSMUSG00000057133
Chd7	63.8722	0.191741	0.236139	0.811985	0.4168	0.67686	ENSMUSG00000041235
Chd8	77.7201	0.707123	0.231389	3.056	0.00224313	0.0228584	ENSMUSG00000053754
Chd9	74.0701	0.29204	0.264181	1.10545	0.268963	0.543784	ENSMUSG00000056608
Chdh	0.365121	-0.939815	1.72588	-0.544543	0.586068		ENSMUSG00000015970
Chek1	6.30525	-0.363191	0.621079	-0.584774	0.5587	0.783393	ENSMUSG00000032113
Chek2	7.09861	-0.959756	0.48493	-1.97916	0.0477978	0.197535	ENSMUSG00000029521
Cherp	34.0816	-0.133275	0.28254	-0.471704	0.637138	0.830896	ENSMUSG00000052488
Chfr	63.6138	0.507319	0.239644	2.11697	0.0342623	0.159727	ENSMUSG00000014668
Chga	0.0244956	0	6.12071	0	1		ENSMUSG00000021194
Chgb	0.166652	-1.40253	2.4275	-0.577767	0.563421		ENSMUSG00000027350
Chia1	0.0878757	-1.8688	6.10867	-0.305926	0.759661		ENSMUSG00000062778
Chic1	12.9912	1.31891	0.672406	1.96148	0.0498226	0.202387	ENSMUSG00000031327
Chic2	167.774	-0.150751	0.141484	-1.0655	0.286651	0.562843	ENSMUSG00000029229
Chid1	13.2118	-0.111047	0.435064	-0.255242	0.798536	0.917622	ENSMUSG00000025512
Chil1	1.11257	0.722532	1.13999	0.633806	0.526208
Chil3	0.561795	0.170932	1.41069	0.121169	0.903557		ENSMUSG00000040809
Chil5	0.940217	0.602588	1.27669	0.471991	0.636933		ENSMUSG00000043873
Chka	19.5645	-0.0656336	0.384284	-0.170795	0.864385	0.945253	ENSMUSG00000024843
Chkb	19.7815	-0.157949	0.356717	-0.442785	0.657921	0.842667	ENSMUSG00000022617
Chl1	1.01108	-0.376678	1.17026	-0.321876	0.747547		ENSMUSG00000030077
Chm	32.7327	1.09235	0.393557	2.77558	0.00551028	0.0447312	ENSMUSG00000025531
Chml	3.17361	-0.613479	0.823722	-0.744766	0.456413	0.708554	ENSMUSG00000078185
Chmp1a	79.8794	0.111466	0.194314	0.573637	0.566214	0.787424	ENSMUSG00000000743
Chmp1b	42.9091	-0.119793	0.250909	-0.477437	0.633051	0.828646	ENSMUSG00000109901
Chmp2a	248.363	-0.377194	0.122796	-3.07172	0.00212829	0.022009	ENSMUSG00000033916
Chmp2b	48.207	0.114712	0.239154	0.479656	0.631472	0.827797	ENSMUSG00000004843
Chmp3	106.659	-0.601047	0.150268	-3.99983	6.3389e-05	0.00131676	ENSMUSG00000053119
Chmp4b	258.302	-0.279791	0.1192	-2.34723	0.0189136	0.106306	ENSMUSG00000038467
Chmp4c	1.02398	0.704924	1.17999	0.597397	0.550242		ENSMUSG00000027536
Chmp5	119.843	-0.293213	0.144108	-2.03468	0.0418831	0.182072	ENSMUSG00000028419
Chmp6	35.4404	-0.0439478	0.272054	-0.161541	0.871668	0.948631	ENSMUSG00000025371
Chmp7	20.144	0.513513	0.42101	1.21972	0.222573	0.490503	ENSMUSG00000034190
Chn1	1.29304	0.465107	1.22474	0.379759	0.704124		ENSMUSG00000056486
Chn1os1	0						ENSMUSG00000085838
Chn1os3	0.00508657	0	6.12071	0	1		ENSMUSG00000086544
Chn2	23.1554	-0.990174	0.375463	-2.63721	0.00835911	0.0599146	ENSMUSG00000004633
Chodl	0						ENSMUSG00000022860
Chordc1	138.697	0.0830197	0.237707	0.349253	0.7269	0.879444	ENSMUSG00000001774
Chp1	40.5897	-0.0143768	0.248594	-0.0578323	0.953882	0.981811	ENSMUSG00000014077
Chp2	0.151664	-3.32672	4.30209	-0.77328	0.439357		ENSMUSG00000030865
Chpf	12.5233	0.543794	0.493577	1.10174	0.270574	0.545542	ENSMUSG00000032997
Chpf2	13.9425	1.53161	0.659195	2.32346	0.0201545	0.111229	ENSMUSG00000038181
Chpt1	41.0556	0.142464	0.272553	0.522702	0.601182	0.807716	ENSMUSG00000060002
Chrac1	170.22	-0.0753694	0.151014	-0.49909	0.617716	0.819454	ENSMUSG00000068391
Chrd	0.123612	-2.1796	3.13805	-0.694572	0.487324		ENSMUSG00000006958
Chrdl1	0.711497	-0.280786	1.27685	-0.219905	0.825945		ENSMUSG00000031283
Chrm1	0.0219799	-2.94367	6.12004	-0.480988	0.630525		ENSMUSG00000032773
Chrm3	0.138629	-1.70481	2.51519	-0.677807	0.497894		ENSMUSG00000046159
Chrna1	0.0183581	-3.32669	6.12071	-0.543514	0.586776		ENSMUSG00000027107
Chrna1os	0.498573	-1.37087	1.31121	-1.0455	0.295792		ENSMUSG00000086382
Chrna3	0.0232988	0	6.12071	0	1		ENSMUSG00000032303
Chrna4	0						ENSMUSG00000027577
Chrna7	0.00623276	-3.32669	6.12071	-0.543514	0.586776		ENSMUSG00000030525
Chrnb1	0.447106	-0.989122	1.50073	-0.659094	0.509835		ENSMUSG00000041189
Chrnb2	1.38057	1.08053	1.17487	0.919703	0.357728		ENSMUSG00000027950
Chrnb4	0						ENSMUSG00000035200
Chrne	1.77175	1.81435	1.08385	1.67399	0.0941321	0.297784	ENSMUSG00000014609
Chrng	0.0984021	-3.3267	6.12071	-0.543515	0.586775		ENSMUSG00000026253
Chst1	6.35532	-0.613383	0.683662	-0.897201	0.369611	0.639913	ENSMUSG00000027221
Chst10	13.1577	2.76086	0.995172	2.77425	0.00553286	0.0448135	ENSMUSG00000026080
Chst11	15.8509	1.7969	0.662569	2.71203	0.0066873	0.051094	ENSMUSG00000034612
Chst12	25.2875	-0.310025	0.304375	-1.01856	0.30841	0.585117	ENSMUSG00000036599
Chst13	0.0172984	0	6.12071	0	1		ENSMUSG00000056643
Chst14	3.26581	-0.227121	0.914757	-0.248286	0.803913	0.920507	ENSMUSG00000074916
Chst15	3.83635	-0.786487	0.936719	-0.839619	0.401122	0.664286	ENSMUSG00000030930
Chst2	15.5633	-0.991907	0.439936	-2.25466	0.0241545	0.126021	ENSMUSG00000033350
Chst3	0.23614	-1.39337	2.37608	-0.586416	0.557596		ENSMUSG00000057337
Chst7	3.87111	-0.792391	0.821517	-0.964546	0.334772	0.607571	ENSMUSG00000037347
Chst8	1.92029	0.0718238	1.17932	0.0609025	0.951437	0.981447	ENSMUSG00000060402
Chst9	0.0140772	0	6.12071	0	1		ENSMUSG00000047161
Chsy1	66.4488	0.246895	0.225844	1.09321	0.274301	0.549897	ENSMUSG00000032640
Chsy3	0.0263426	0	6.12071	0	1		ENSMUSG00000058152
Chtf18	3.7583	-1.21576	0.58881	-2.06477	0.0389446	0.173766	ENSMUSG00000019214
Chtf8	8.76854	0.309038	0.579123	0.533631	0.593597	0.804232	ENSMUSG00000046691
Chtop	101.149	-0.18169	0.161221	-1.12696	0.259758	0.533249	ENSMUSG00000001017
Chuk	30.3451	0.78842	0.36211	2.17729	0.0294587	0.143808	ENSMUSG00000025199
Churc1	204.05	-0.394558	0.143559	-2.74841	0.00598855	0.0473741	ENSMUSG00000090258
Ciao1	33.074	0.0264545	0.288571	0.0916741	0.926957	0.971775	ENSMUSG00000003662
Ciao2a	129.751	-0.475844	0.138663	-3.43166	0.000599899	0.00800898	ENSMUSG00000032381
Ciao2b	122.292	-0.172022	0.176264	-0.975934	0.329097	0.602609	ENSMUSG00000031879
Ciao3	15.7531	-0.198045	0.37217	-0.532135	0.594632	0.804625	ENSMUSG00000002280
Ciapin1	48.9149	-0.307946	0.227382	-1.35431	0.175638	0.430514	ENSMUSG00000031781
Ciart	3.42369	2.11196	1.07597	1.96285	0.0496641	0.202022	ENSMUSG00000038550
Cib1	77.774	-0.656671	0.180523	-3.63761	0.000275176	0.00420263	ENSMUSG00000030538
Cib2	3.28326	-1.17812	0.687875	-1.7127	0.0867677	0.282924	ENSMUSG00000037493
Cib3	0.760991	-0.093272	1.21259	-0.0769194	0.938688		ENSMUSG00000074240
Cic	43.5534	0.210756	0.246931	0.853504	0.39338	0.657959	ENSMUSG00000005442
Cidea	0.100309	-2.18681	4.952	-0.441601	0.658778		ENSMUSG00000024526
Cideb	0.513338	-0.638332	1.37158	-0.465401	0.641644		ENSMUSG00000022219
Cidec	0						ENSMUSG00000030278
Ciita	1.84291	-0.534196	1.07127	-0.498657	0.618021	0.819624	ENSMUSG00000022504
Cilp2	0.0679592	-2.97921	6.12029	-0.486776	0.626417		ENSMUSG00000044006
Cinp	24.9971	-0.224757	0.301043	-0.746595	0.455308	0.708166	ENSMUSG00000021276
Cip2a	7.61824	-1.99474	0.466845	-4.27282	1.9302e-05	0.000518158	ENSMUSG00000033031
Cipc	29.308	1.41263	0.438867	3.2188	0.00128728	0.0148788	ENSMUSG00000034157
Cir1	107.77	-0.0426856	0.19155	-0.222843	0.823658	0.92916	ENSMUSG00000041777
Cirbp	235.291	0.0658329	0.30174	0.218178	0.827291	0.93014	ENSMUSG00000045193
Cisd1	80.3956	-0.491932	0.178292	-2.75913	0.00579546	0.0462915	ENSMUSG00000037710
Cisd2	117.547	-0.455738	0.141941	-3.21075	0.0013239	0.0151547	ENSMUSG00000028165
Cisd3	32.4285	-0.0586548	0.280746	-0.208925	0.834507	0.931918	ENSMUSG00000078695
Cish	153.547	1.06492	0.302835	3.51649	0.000437289	0.00619293	ENSMUSG00000032578
Cit	15.9927	-1.59779	0.384264	-4.15806	3.20963e-05	0.000768889	ENSMUSG00000029516
Cited1	0.0526283	0	6.12071	0	1		ENSMUSG00000051159
Cited2	98.3386	-0.383425	0.207267	-1.84991	0.0643271	0.235979	ENSMUSG00000039910
Cited4	1.62388	-1.87763	0.95787	-1.96021	0.0499709		ENSMUSG00000070803
Ciz1	29.2542	0.335058	0.329526	1.01679	0.309255	0.585401	ENSMUSG00000039205
CK137956	0						ENSMUSG00000028813
Ckap2	18.4944	-2.87179	0.371026	-7.74014	9.93059e-15	3.05793e-12	ENSMUSG00000037725
Ckap2l	22.9093	-2.59778	0.394591	-6.58347	4.59585e-11	6.27677e-09	ENSMUSG00000048327
Ckap4	4.50341	-0.0852165	0.860387	-0.0990444	0.921103	0.969316	ENSMUSG00000046841
Ckap5	63.7654	-0.882499	0.212561	-4.15175	3.29941e-05	0.000780949	ENSMUSG00000040549
Ckb	166.561	-0.263124	0.200579	-1.31182	0.18958	0.448187	ENSMUSG00000001270
Cklf	99.5747	0.268396	0.205223	1.30783	0.190932	0.450309	ENSMUSG00000054400
Ckm	0.193946	-3.32673	3.54081	-0.939537	0.347455		ENSMUSG00000030399
Ckmt1	0.0841823	-2.95956	6.12016	-0.483576	0.628687		ENSMUSG00000000308
Cks1b	82.3044	-2.4294	0.268816	-9.03744	1.60387e-19	1.12101e-16	ENSMUSG00000028044
Cks2	109.152	-2.32388	0.275833	-8.42496	3.60877e-17	1.60177e-14	ENSMUSG00000062248
Clasp1	23.7841	0.243754	0.347119	0.702219	0.482543	0.728535	ENSMUSG00000064302
Clasp2	33.002	-0.13224	0.379722	-0.348255	0.727649	0.880028	ENSMUSG00000033392
Clasrp	15.8205	-0.335949	0.395865	-0.848645	0.396079	0.660058	ENSMUSG00000061028
Clba1	0.65299	0.426837	1.19834	0.356191	0.721697		ENSMUSG00000037594
Clca3a1	0.645641	-0.464306	1.36238	-0.340805	0.73325		ENSMUSG00000056025
Clca3a2	0						ENSMUSG00000028262
Clca4a	0						ENSMUSG00000068547
Clcc1	41.3801	-0.0712381	0.241598	-0.294863	0.768099	0.902453	ENSMUSG00000027884
Clcf1	18.8605	0.42518	0.432723	0.982568	0.32582	0.600566	ENSMUSG00000040663
Clcn1	0.109865	-2.14255	5.63587	-0.380163	0.703824		ENSMUSG00000029862
Clcn2	1.42876	-0.836341	1.0789	-0.775176	0.438236		ENSMUSG00000022843
Clcn3	61.2028	0.235833	0.229294	1.02852	0.303707	0.581195	ENSMUSG00000004319
Clcn4	46.805	-0.261177	0.213972	-1.22061	0.222232	0.490446	ENSMUSG00000000605
Clcn5	6.63782	0.102018	0.641545	0.159019	0.873654	0.949662	ENSMUSG00000004317
Clcn6	8.00754	-0.624926	0.526975	-1.18587	0.235672	0.505644	ENSMUSG00000029016
Clcn7	10.8245	-1.14057	0.377829	-3.01876	0.00253814	0.0251108	ENSMUSG00000036636
Cldn1	0.0763678	-3.32669	6.12071	-0.543514	0.586776		ENSMUSG00000022512
Cldn10	18.2745	-0.297828	0.428622	-0.69485	0.487149	0.732627	ENSMUSG00000022132
Cldn11	19.7214	0.433347	1.02752	0.421742	0.673213	0.850428	ENSMUSG00000037625
Cldn12	1.73161	0.530197	1.07734	0.492137	0.622623	0.822123	ENSMUSG00000046798
Cldn14	0.0892932	-2.94367	6.12004	-0.480989	0.630524		ENSMUSG00000047109
Cldn15	0.0363163	-2.96942	6.12022	-0.485181	0.627548		ENSMUSG00000001739
Cldn19	0.0190842	0	6.12071	0	1		ENSMUSG00000066058
Cldn2	0						ENSMUSG00000047230
Cldn22	0						ENSMUSG00000038064
Cldn3	0						ENSMUSG00000070473
Cldn34b2	0.011155	0	6.12071	0	1		ENSMUSG00000057402
Cldn34c1	2.85534	1.0098	1.08985	0.926547	0.354162	0.626175	ENSMUSG00000079450
Cldn5	1.1542	-0.311475	1.20431	-0.258633	0.795918		ENSMUSG00000041378
Cldn7	0.0109682	-2.95956	6.12016	-0.483576	0.628687		ENSMUSG00000018569
Cldn9	0						ENSMUSG00000066720
Cldnd1	62.9736	-0.0816998	0.23222	-0.351821	0.724973	0.878494	ENSMUSG00000022744
Cldnd2	0.118259	-1.06876	3.09452	-0.345372	0.729815		ENSMUSG00000038973
Clec10a	1.60003	-2.62767	1.22543	-2.14428	0.0320105		ENSMUSG00000000318
Clec11a	2.52706	-0.363115	0.898635	-0.404074	0.686158	0.856401	ENSMUSG00000004473
Clec12a	8.92902	-0.915825	0.63161	-1.44999	0.147062	0.387357	ENSMUSG00000053063
Clec12b	0						ENSMUSG00000030158
Clec14a	0.0249484	-3.32669	6.12071	-0.543514	0.586776		ENSMUSG00000045930
Clec16a	5.96439	2.02141	1.03747	1.94841	0.0513661	0.2064	ENSMUSG00000068663
Clec1a	0.449299	-0.380356	1.25485	-0.303108	0.761808		ENSMUSG00000033082
Clec1b	0.52709	-2.41638	2.11071	-1.14482	0.252285		ENSMUSG00000030159
Clec2d	352.984	0.455119	0.164537	2.76606	0.00567381	0.0456132	ENSMUSG00000030157
Clec2e	0						ENSMUSG00000030155
Clec2f	0.146615	-1.18834	2.551	-0.465833	0.641335		ENSMUSG00000089728
Clec2g	0.0789989	-2.18493	5.40976	-0.403886	0.686296		ENSMUSG00000000248
Clec2i	86.3494	1.21656	0.303959	4.00239	6.27059e-05	0.00130485	ENSMUSG00000030365
Clec2l	0.980601	0.00697596	1.1987	0.0058196	0.995357		ENSMUSG00000079598
Clec3b	2.99281	-0.384964	0.8969	-0.429216	0.667766	0.84857	ENSMUSG00000025784
Clec4a1	2.45562	-1.4528	0.784536	-1.8518	0.064055	0.235489	ENSMUSG00000049037
Clec4a2	11.0281	-1.71334	0.492772	-3.47694	0.000507168	0.0070317	ENSMUSG00000030148
Clec4a3	10.2963	-0.141534	0.630978	-0.224309	0.822517	0.92916	ENSMUSG00000043832
Clec4a4	0						ENSMUSG00000059639
Clec4b1	1.61323	-2.00047	1.31029	-1.52674	0.126825		ENSMUSG00000030147
Clec4d	0.22905	-0.318151	2.55048	-0.124741	0.900728		ENSMUSG00000030144
Clec4e	0.124052	-2.17107	4.04145	-0.5372	0.591129		ENSMUSG00000030142
Clec4g	0.0242504	0	6.12071	0	1		ENSMUSG00000074491
Clec4n	0.344563	-0.43288	1.51997	-0.284796	0.775801		ENSMUSG00000023349
Clec5a	8.56486	-1.68455	0.51242	-3.28744	0.00101102	0.0121712	ENSMUSG00000029915
Clec9a	0.131427	0	6.12071	0	1		ENSMUSG00000046080
Clgn	4.56758	-1.28421	0.634511	-2.02393	0.0429772	0.18493	ENSMUSG00000002190
Clhc1	0.231894	-2.01076	1.78375	-1.12726	0.259631		ENSMUSG00000020461
Clic1	1154.81	-0.688367	0.13145	-5.23673	1.63444e-07	8.264e-06	ENSMUSG00000007041
Clic3	0.0789292	-1.1991	5.42032	-0.221223	0.824919		ENSMUSG00000015093
Clic4	49.943	-0.0594096	0.280592	-0.21173	0.832318	0.931502	ENSMUSG00000037242
Clic5	0.72395	0.116097	1.20221	0.0965696	0.923068		ENSMUSG00000023959
Clic6	0.167672	-2.04711	3.4364	-0.595713	0.551367		ENSMUSG00000022949
Clint1	212.684	0.132502	0.123059	1.07673	0.281601	0.557479	ENSMUSG00000006169
Clip1	72.287	0.111214	0.207597	0.535722	0.592151	0.803449	ENSMUSG00000049550
Clip2	4.945	-1.20851	0.597695	-2.02195	0.043182	0.18503	ENSMUSG00000063146
Clip3	3.14699	0.578575	1.07999	0.535725	0.592149	0.803449	ENSMUSG00000013921
Clip4	0.536637	-0.00419777	1.31901	-0.00318252	0.997461		ENSMUSG00000024059
Clk1	126.997	0.811916	0.232053	3.49884	0.000467294	0.00655536	ENSMUSG00000026034
Clk2	25.7587	-0.163443	0.311775	-0.524235	0.600115	0.807624	ENSMUSG00000068917
Clk3	32.8975	0.0420193	0.281545	0.149245	0.88136	0.952964	ENSMUSG00000032316
Clk4	67.1945	0.561846	0.245059	2.29269	0.0218657	0.117987	ENSMUSG00000020385
Clmn	5.34416	-0.468407	0.662726	-0.706788	0.479698	0.72586	ENSMUSG00000021097
Clmp	0.196616	-1.79613	2.72316	-0.659574	0.509527		ENSMUSG00000032024
Cln3	38.4091	0.0875649	0.272506	0.321332	0.747959	0.891668	ENSMUSG00000030720
Cln5	27.6172	-0.269914	0.3059	-0.882363	0.377581	0.646433	ENSMUSG00000022125
Cln6	16.8516	-0.828189	0.321052	-2.57961	0.00989129	0.0679028	ENSMUSG00000032245
Cln8	13.7469	-0.0461412	0.548299	-0.0841535	0.932934	0.974688	ENSMUSG00000026317
Clnk	3.00244	-1.13363	0.868467	-1.30533	0.191781	0.451404	ENSMUSG00000039315
Clns1a	82.9253	-0.325968	0.160446	-2.03164	0.0421902	0.182957	ENSMUSG00000025439
Clock	30.3452	1.55225	0.473675	3.27703	0.00104907	0.01249	ENSMUSG00000029238
Clp1	30.0319	0.380118	0.334399	1.13672	0.255656	0.528847	ENSMUSG00000027079
Clpb	14.5204	-0.569561	0.374334	-1.52153	0.128126	0.35737	ENSMUSG00000001829
Clpp	50.2704	0.267445	0.238616	1.12082	0.262364	0.535917	ENSMUSG00000002660
Clptm1	34.5461	0.443513	0.294846	1.50422	0.132525	0.364578	ENSMUSG00000002981
Clptm1l	82.9842	0.211144	0.197162	1.07092	0.284207	0.560582	ENSMUSG00000021610
Clpx	33.189	0.0558673	0.281767	0.198275	0.84283	0.935935	ENSMUSG00000015357
Clspn	26.4533	-1.30179	0.403296	-3.22789	0.00124707	0.0144704	ENSMUSG00000042489
Clstn1	19.9066	-0.113688	0.356355	-0.31903	0.749704	0.892762	ENSMUSG00000039953
Clstn2	0.0719358	0	6.12071	0	1		ENSMUSG00000032452
Clstn3	0.131538	-2.96934	4.51599	-0.657517	0.510849		ENSMUSG00000008153
Clta	580.949	-0.29419	0.0869004	-3.38537	0.000710816	0.0092406	ENSMUSG00000028478
Cltb	60.231	0.167398	0.219519	0.762566	0.445722	0.699663	ENSMUSG00000047547
Cltc	126.292	-0.434452	0.184079	-2.36014	0.018268	0.103807	ENSMUSG00000047126
Cltrn	0.00304538	0	6.12071	0	1		ENSMUSG00000015401
Clu	29.5946	1.05465	0.516983	2.04	0.04135	0.180766	ENSMUSG00000022037
Cluap1	36.4766	0.461223	0.299499	1.53998	0.123565	0.34965	ENSMUSG00000014232
Cluh	16.6678	0.689363	0.479373	1.43805	0.15042	0.39217	ENSMUSG00000020741
Clvs1	0.0987104	-2.58582	6.11783	-0.422669	0.672537		ENSMUSG00000041216
Clybl	20.6677	-0.451876	0.32231	-1.40199	0.160918	0.408728	ENSMUSG00000025545
Cma1	0.0482937	-2.94367	6.12004	-0.480988	0.630525		ENSMUSG00000022225
Cmah	32.7429	0.15081	0.580201	0.259927	0.79492	0.915573	ENSMUSG00000016756
Cmas	67.1401	-0.356288	0.177904	-2.00269	0.04521	0.190755	ENSMUSG00000030282
Cmbl	0.407816	-1.47088	1.52863	-0.962223	0.335937		ENSMUSG00000022235
Cmc1	196.556	-0.115209	0.168757	-0.682695	0.4948	0.737794	ENSMUSG00000039163
Cmc2	80.6571	-0.961827	0.173411	-5.5465	2.91438e-08	1.76677e-06	ENSMUSG00000014633
Cmc4	27.9992	0.511085	0.337589	1.51393	0.130044	0.360265	ENSMUSG00000090110
Cmip	57.9426	0.0716109	0.227983	0.314106	0.753441	0.894791	ENSMUSG00000034390
Cmklr1	7.30765	-1.3298	0.605724	-2.1954	0.0281351	0.139466	ENSMUSG00000042190
Cmpk1	191.442	-0.612907	0.115285	-5.31646	1.05806e-07	5.61243e-06	ENSMUSG00000028719
Cmpk2	25.7218	0.960481	0.474811	2.02287	0.0430868	0.185008	ENSMUSG00000020638
Cmss1	34.1992	-0.110094	0.267085	-0.412207	0.680188	0.854342	ENSMUSG00000022748
Cmtm3	12.7543	-0.697198	0.426012	-1.63657	0.10172	0.310564	ENSMUSG00000031875
Cmtm4	13.7467	-0.474931	0.390206	-1.21713	0.223555	0.491539	ENSMUSG00000096188
Cmtm5	8.57522	0.408388	0.77322	0.528165	0.597385	0.805416	ENSMUSG00000040759
Cmtm6	87.2895	0.0746344	0.321951	0.231819	0.816678	0.926747	ENSMUSG00000032434
Cmtm7	256.465	-0.635421	0.177018	-3.58959	0.000331201	0.00490386	ENSMUSG00000032436
Cmtm8	4.11589	-1.44715	0.715086	-2.02374	0.0429968	0.18493	ENSMUSG00000041012
Cmtr1	40.9506	0.378125	0.28128	1.3443	0.178851	0.434751	ENSMUSG00000024019
Cmtr2	4.51469	-0.271088	0.688427	-0.39378	0.693744	0.860498	ENSMUSG00000046441
Cmya5	2.00397	0.726774	1.08626	0.669062	0.503456	0.744359	ENSMUSG00000047419
CN725425	0						ENSMUSG00000078932
Cnbd2	2.68886	0.592461	1.0327	0.573701	0.56617	0.787424	ENSMUSG00000038085
Cnbp	423.331	0.262596	0.0990598	2.65088	0.00802821	0.0582364	ENSMUSG00000030057
Cndp1	0.0336716	-2.94367	6.12004	-0.480988	0.630525		ENSMUSG00000056162
Cndp2	48.2964	-0.30847	0.231751	-1.33104	0.183175	0.440213	ENSMUSG00000024644
Cnep1r1	34.55	-0.311413	0.257101	-1.21125	0.2258	0.494093	ENSMUSG00000036810
Cnga1	2.05239	1.71234	1.1075	1.54613	0.122073	0.346755	ENSMUSG00000067220
Cnga2	0.0538594	-3.32669	6.12071	-0.543514	0.586776		ENSMUSG00000005864
Cnga4	0						ENSMUSG00000030897
Cngb1	0.0378913	-2.97921	6.12029	-0.486776	0.626417		ENSMUSG00000031789
Cnih1	61.4887	-0.0875546	0.208861	-0.419199	0.67507	0.851596	ENSMUSG00000015759
Cnih2	0.539989	-0.407802	1.28162	-0.318193	0.750338		ENSMUSG00000024873
Cnih3	0.0279231	-2.94367	6.12004	-0.480988	0.630525		ENSMUSG00000026514
Cnih4	110.03	-0.592776	0.183885	-3.22363	0.00126577	0.0146444	ENSMUSG00000062169
Cnksr2	0.260592	-1.37493	1.97189	-0.697265	0.485637		ENSMUSG00000025658
Cnksr3	1.46432	0.606625	1.12769	0.537938	0.59062		ENSMUSG00000015202
Cnmd	0.255801	-2.1697	2.14072	-1.01354	0.310803		ENSMUSG00000022025
Cnn1	0.0152855	-2.97921	6.12029	-0.486776	0.626417		ENSMUSG00000001349
Cnn2	367.249	-0.209178	0.163715	-1.27769	0.201357	0.463489	ENSMUSG00000004665
Cnn3	7.31747	-0.429714	0.644177	-0.667075	0.504724	0.744924	ENSMUSG00000053931
Cnnm1	0.0343816	-2.7199	6.1186	-0.44453	0.65666		ENSMUSG00000025189
Cnnm2	4.79544	-0.359655	0.697696	-0.51549	0.606211	0.810692	ENSMUSG00000064105
Cnnm3	24.9997	0.472538	0.382413	1.23568	0.216579	0.482089	ENSMUSG00000001138
Cnnm4	4.87694	-0.282431	0.643685	-0.438772	0.660827	0.844944	ENSMUSG00000037408
Cnot1	95.2008	-0.0472611	0.181601	-0.260247	0.794674	0.915396	ENSMUSG00000036550
Cnot10	36.1545	0.0162342	0.280019	0.0579754	0.953768	0.981811	ENSMUSG00000056167
Cnot11	32.7789	-0.335656	0.271906	-1.23445	0.217033	0.482751	ENSMUSG00000003135
Cnot2	58.6598	-0.447562	0.191532	-2.33675	0.0194521	0.108461	ENSMUSG00000020166
Cnot3	124.784	-0.165158	0.15986	-1.03314	0.301537	0.578785	ENSMUSG00000035632
Cnot4	91.0391	0.524284	0.205311	2.55361	0.0106613	0.0717311	ENSMUSG00000038784
Cnot6	61.5199	-0.116767	0.198358	-0.588668	0.556084	0.781016	ENSMUSG00000020362
Cnot6l	191.005	0.303756	0.157752	1.92552	0.0541638	0.212752	ENSMUSG00000034724
Cnot7	35.168	0.0648539	0.285404	0.227236	0.82024	0.928176	ENSMUSG00000031601
Cnot8	47.4344	0.342929	0.268902	1.27529	0.202206	0.464681	ENSMUSG00000020515
Cnot9	20.1938	-0.117859	0.33912	-0.347544	0.728183	0.8801	ENSMUSG00000026174
Cnp	148.678	-0.140586	0.158166	-0.888855	0.374081	0.643182	ENSMUSG00000006782
Cnppd1	51.3235	-0.148827	0.233648	-0.636973	0.524142	0.759866	ENSMUSG00000033159
Cnpy1	0.170477	-2.24351	2.16962	-1.03405	0.301111		ENSMUSG00000044681
Cnpy2	85.236	-0.254562	0.172723	-1.47382	0.140531	0.376756	ENSMUSG00000025381
Cnpy3	41.9523	-0.165027	0.229169	-0.720109	0.471458	0.720589	ENSMUSG00000023973
Cnpy4	10.6979	-0.17008	0.461109	-0.368849	0.71224	0.870915	ENSMUSG00000036968
Cnr1	0.23143	-2.60117	2.48434	-1.04703	0.295086		ENSMUSG00000044288
Cnr2	2.87674	0.0595571	0.956236	0.0622828	0.950338	0.980822	ENSMUSG00000062585
Cnrip1	18.4338	3.2784	1.00885	3.24965	0.00115549	0.0135533	ENSMUSG00000044629
Cnst	12.5705	-0.943964	0.368312	-2.56295	0.0103788	0.0702281	ENSMUSG00000038949
Cntd1	3.01917	-1.90386	0.597392	-3.18695	0.00143781	0.0160742	ENSMUSG00000078653
Cntf	0.770241	-0.0588531	1.16313	-0.0505989	0.959645		ENSMUSG00000079415
Cntfr	3.65196	-0.314318	0.830605	-0.378421	0.705118	0.86731	ENSMUSG00000028444
Cntln	11.9184	-0.361146	0.478671	-0.754476	0.450564	0.703111	ENSMUSG00000038070
Cntn1	1.9796	0.24726	1.11306	0.222145	0.824201	0.92916	ENSMUSG00000055022
Cntn2	3.36918	1.02696	1.14796	0.894595	0.371004	0.640995	ENSMUSG00000053024
Cntn3	0.041326	-2.95956	6.12016	-0.483576	0.628687		ENSMUSG00000030075
Cntn4	0.0544479	-2.0859	6.11192	-0.341283	0.73289		ENSMUSG00000064293
Cntnap1	0.316233	-0.67909	1.5986	-0.424802	0.670981		ENSMUSG00000017167
Cntnap2	0.285636	-3.04967	1.95233	-1.56207	0.118271		ENSMUSG00000039419
Cntrl	126.286	0.48223	0.185084	2.60546	0.00917508	0.0643411	ENSMUSG00000057110
Cntrob	12.1048	-0.193814	0.452916	-0.427925	0.668706	0.848613	ENSMUSG00000032782
Coa3	162.011	-0.248777	0.14177	-1.75479	0.0792944	0.267892	ENSMUSG00000017188
Coa4	22.1332	0.354911	0.367367	0.966092	0.333998	0.607269	ENSMUSG00000044881
Coa5	51.6574	-0.373987	0.20649	-1.81117	0.0701151	0.248541	ENSMUSG00000026112
Coa6	77.8458	-0.149357	0.184705	-0.808625	0.418731	0.678136	ENSMUSG00000051671
Coa7	11.2305	0.232374	0.505845	0.459379	0.645962	0.835659	ENSMUSG00000048351
Coasy	17.2256	-0.425369	0.327004	-1.30081	0.193325	0.453981	ENSMUSG00000001755
Cobl	0.499071	-0.976478	1.85426	-0.526613	0.598462		ENSMUSG00000020173
Cobll1	14.7211	0.355437	0.466807	0.761423	0.446405	0.700021	ENSMUSG00000034903
Coch	2.8086	1.67548	1.59518	1.05034	0.293563	0.570189	ENSMUSG00000020953
Cog1	13.8707	-0.171775	0.41757	-0.411369	0.680802	0.854382	ENSMUSG00000018661
Cog2	23.0351	-0.344751	0.293613	-1.17417	0.240328	0.511245	ENSMUSG00000031979
Cog3	13.392	-0.0400967	0.451027	-0.0889009	0.929161	0.973082	ENSMUSG00000034893
Cog4	21.1179	-0.26254	0.320606	-0.818888	0.41285	0.673823	ENSMUSG00000031753
Cog5	35.4343	0.370447	0.310636	1.19254	0.233049	0.502556	ENSMUSG00000035933
Cog6	20.7536	0.0198356	0.362651	0.0546962	0.95638	0.982425	ENSMUSG00000027742
Cog7	8.77814	-0.106359	0.509069	-0.208929	0.834503	0.931918	ENSMUSG00000034951
Cog8	35.0203	0.20892	0.304073	0.687072	0.492037	0.73596	ENSMUSG00000031916
Coil	13.3084	0.25614	0.489957	0.522781	0.601127	0.807716	ENSMUSG00000033983
Col10a1	0.245902	-1.57073	2.79685	-0.561606	0.574384		ENSMUSG00000039462
Col11a1	0.336319	-0.72762	1.72712	-0.421292	0.673542		ENSMUSG00000027966
Col11a2	1.91644	-0.267126	0.955386	-0.2796	0.779785	0.907833	ENSMUSG00000024330
Col12a1	0.164068	-1.93879	2.44134	-0.794151	0.427108		ENSMUSG00000032332
Col13a1	0.0446756	-3.3267	6.12071	-0.543515	0.586775		ENSMUSG00000058806
Col14a1	0.892214	-0.496362	1.37854	-0.360064	0.718799		ENSMUSG00000022371
Col15a1	3.16639	-0.407257	0.916178	-0.444518	0.656668	0.841606	ENSMUSG00000028339
Col16a1	1.4336	-0.384814	1.10889	-0.347026	0.728572		ENSMUSG00000040690
Col17a1	0.0296838	-2.95956	6.12016	-0.483576	0.628687		ENSMUSG00000025064
Col18a1	0.118805	-1.99651	3.56192	-0.560515	0.575128		ENSMUSG00000001435
Col1a1	0.473909	-1.10751	1.34105	-0.825854	0.408887		ENSMUSG00000001506
Col1a2	0.794715	-1.48188	1.27412	-1.16307	0.244803		ENSMUSG00000029661
Col20a1	0.414465	-1.83936	1.65725	-1.10989	0.267047		ENSMUSG00000016356
Col22a1	0						ENSMUSG00000079022
Col23a1	2.58844	-1.7109	0.646197	-2.64765	0.00810527	0.05863	ENSMUSG00000063564
Col25a1	0.0580297	-3.32669	6.12071	-0.543514	0.586776		ENSMUSG00000058897
Col26a1	0.0239593	0	6.12071	0	1		ENSMUSG00000004415
Col27a1	9.35603	1.05804	0.955033	1.10786	0.267924	0.542607	ENSMUSG00000045672
Col28a1	0.0231543	-3.32669	6.12071	-0.543514	0.586776		ENSMUSG00000068794
Col2a1	0.108771	-3.3267	5.59321	-0.594774	0.551994		ENSMUSG00000022483
Col3a1	0.0582075	-3.3267	6.12071	-0.543515	0.586775		ENSMUSG00000026043
Col4a1	0.510105	-0.92084	1.43097	-0.643507	0.519895		ENSMUSG00000031502
Col4a2	0.127137	-2.31926	3.55447	-0.652492	0.514084		ENSMUSG00000031503
Col4a3	0.0337104	-3.32669	6.12071	-0.543514	0.586776		ENSMUSG00000079465
Col4a3bp	43.9314	-0.596494	0.219305	-2.71993	0.00652966	0.0503802
Col4a4	1.15284	0.596443	1.16533	0.511822	0.608776		ENSMUSG00000067158
Col4a5	0.271589	-1.22913	1.56832	-0.783729	0.433199		ENSMUSG00000031274
Col4a6	0.0330445	0	6.12071	0	1		ENSMUSG00000031273
Col5a1	0.0840172	-2.97148	4.55205	-0.652777	0.5139		ENSMUSG00000026837
Col5a2	0.666907	-0.867989	1.37927	-0.629311	0.529146		ENSMUSG00000026042
Col5a3	0.847744	-2.39436	1.02601	-2.33366	0.0196135		ENSMUSG00000004098
Col6a1	0.0698866	-2.95957	6.12016	-0.483577	0.628686		ENSMUSG00000001119
Col6a2	0.00508657	0	6.12071	0	1		ENSMUSG00000020241
Col6a3	1.4483	0.619465	1.17292	0.528141	0.597402		ENSMUSG00000048126
Col6a5	0.00304538	0	6.12071	0	1		ENSMUSG00000091345
Col7a1	0.295549	-1.83247	1.48499	-1.234	0.217203		ENSMUSG00000025650
Col8a1	0.0336638	-3.3267	6.12071	-0.543515	0.586775		ENSMUSG00000068196
Col8a2	0.19469	-2.22815	2.52349	-0.882962	0.377257		ENSMUSG00000056174
Col9a1	0.0401908	-3.32669	6.12071	-0.543514	0.586776		ENSMUSG00000026147
Col9a2	0.457181	-0.0762482	1.38974	-0.0548653	0.956246		ENSMUSG00000028626
Col9a3	2.19934	-0.377959	1.05079	-0.359692	0.719078	0.875087	ENSMUSG00000027570
Colca2	0.0497487	0	6.12071	0	1
Colec11	0.171311	-1.88489	2.67816	-0.7038	0.481557		ENSMUSG00000036655
Colec12	0.978468	0.273956	1.15529	0.237132	0.812554		ENSMUSG00000036103
Colgalt1	41.7523	-0.369976	0.281043	-1.31644	0.188027	0.446291	ENSMUSG00000034807
Colgalt2	0.398823	-1.55736	1.89054	-0.823765	0.410073		ENSMUSG00000032649
Colq	0.143136	-1.67222	3.38454	-0.494077	0.621252		ENSMUSG00000057606
Colq	0.143136	-1.67222	3.38454	-0.494077	0.621252		ENSMUSG00000057606
Commd1	88.6324	-0.809102	0.145786	-5.54994	2.85768e-08	1.75026e-06	ENSMUSG00000051355
Commd10	26.5863	-0.697829	0.259491	-2.68922	0.00716194	0.0536983	ENSMUSG00000042705
Commd2	85.8076	-0.323504	0.18013	-1.79594	0.0725037	0.253379	ENSMUSG00000036513
Commd3	145.674	-0.22058	0.149934	-1.47118	0.141243	0.377899	ENSMUSG00000051154
Commd4	100.466	-0.209703	0.159442	-1.31523	0.188433	0.446669	ENSMUSG00000032299
Commd5	1.94695	-0.934714	0.946914	-0.987116	0.323586	0.598792	ENSMUSG00000055041
Commd6	113.005	-0.177603	0.18435	-0.963399	0.335347	0.607871	ENSMUSG00000075486
Commd7	120.098	-0.316051	0.14778	-2.13865	0.0324638	0.153802	ENSMUSG00000056941
Commd8	143.27	-0.445283	0.141682	-3.14283	0.00167325	0.0181401	ENSMUSG00000029213
Commd9	20.2431	-0.145259	0.346718	-0.418955	0.675249	0.851616	ENSMUSG00000027163
Comp	0.512345	-0.338145	1.33378	-0.253523	0.799864		ENSMUSG00000031849
Comt	54.5844	-0.804612	0.201594	-3.99125	6.57246e-05	0.00135345	ENSMUSG00000000326
Comtd1	35.9854	-0.330492	0.244759	-1.35027	0.176928	0.431639	ENSMUSG00000021773
Cop1	35.1745	0.0273397	0.282079	0.0969221	0.922788	0.969974	ENSMUSG00000040782
Copa	90.0372	0.218745	0.19995	1.094	0.273956	0.549505	ENSMUSG00000026553
Copb1	104.932	0.0319	0.160154	0.199183	0.842119	0.935626	ENSMUSG00000030754
Copb2	95.2094	-0.0816671	0.158573	-0.515012	0.606545	0.811047	ENSMUSG00000032458
Cope	140.557	-0.387556	0.157432	-2.46174	0.0138267	0.0860149	ENSMUSG00000055681
Copg1	41.5799	-0.0918571	0.244427	-0.375806	0.707061	0.867992	ENSMUSG00000030058
Copg2	20.7013	-0.354585	0.334875	-1.05886	0.289666	0.565865	ENSMUSG00000025607
Coprs	2.71692	1.14903	1.06755	1.07632	0.281782	0.557634	ENSMUSG00000031458
Cops2	58.6067	0.214929	0.23522	0.913735	0.360856	0.632459	ENSMUSG00000027206
Cops3	50.0475	-0.503782	0.195638	-2.57508	0.0100218	0.0683966	ENSMUSG00000019373
Cops4	75.3086	-0.348919	0.168545	-2.07018	0.0384352	0.1724	ENSMUSG00000035297
Cops5	77.9778	-0.264516	0.168836	-1.5667	0.117184	0.338285	ENSMUSG00000025917
Cops6	118.502	-0.333062	0.13742	-2.42367	0.0153644	0.0921089	ENSMUSG00000019494
Cops7a	38.4094	0.216714	0.272694	0.794714	0.42678	0.684345	ENSMUSG00000030127
Cops7b	12.6665	0.71799	0.544683	1.31818	0.187444	0.44553	ENSMUSG00000026240
Cops8	58.8639	-0.0221664	0.207649	-0.106749	0.914988	0.96704	ENSMUSG00000034432
Cops9	326.708	-0.0568471	0.111617	-0.509306	0.610538	0.814096	ENSMUSG00000073616
Copz1	58.101	-0.196256	0.219456	-0.894282	0.371171	0.641025	ENSMUSG00000060992
Copz2	1.61662	-1.66173	0.872124	-1.90538	0.0567303		ENSMUSG00000018672
Coq10a	21.3373	0.0791345	0.355793	0.222417	0.823989	0.92916	ENSMUSG00000039914
Coq10b	25.431	-0.211973	0.297156	-0.713342	0.475634	0.723159	ENSMUSG00000025981
Coq2	37.8498	0.498512	0.292754	1.70284	0.0885986	0.286689	ENSMUSG00000029319
Coq3	9.82015	0.0921736	0.543151	0.169702	0.865245	0.945496	ENSMUSG00000028247
Coq4	6.31017	0.110263	0.62665	0.175956	0.860329	0.942941	ENSMUSG00000026798
Coq5	36.3985	0.63007	0.309116	2.0383	0.0415203	0.181094	ENSMUSG00000041733
Coq6	8.65606	-0.748972	0.457518	-1.63703	0.101623	0.310541	ENSMUSG00000021235
Coq7	21.7367	-1.10418	0.261688	-4.21947	2.44878e-05	0.000619071	ENSMUSG00000030652
Coq8a	6.8504	0.193866	0.708412	0.273663	0.784344	0.910115	ENSMUSG00000026489
Coq8b	9.86515	0.066999	0.506658	0.132237	0.894797	0.959339	ENSMUSG00000003762
Coq9	19.2964	-0.0582248	0.346272	-0.168147	0.866467	0.946096	ENSMUSG00000031782
Corin	0.0441812	-2.98911	6.12036	-0.488388	0.625275		ENSMUSG00000005220
Coro1a	1355.17	-0.63449	0.116179	-5.46131	4.72625e-08	2.75281e-06	ENSMUSG00000030707
Coro1b	7.98932	0.635208	0.67395	0.942516	0.345929	0.617258	ENSMUSG00000024835
Coro1c	35.3421	0.136217	0.268446	0.507429	0.611854	0.814973	ENSMUSG00000004530
Coro2a	53.7206	0.000168748	0.209771	0.000804437	0.999358	0.999641	ENSMUSG00000028337
Coro2b	1.205	1.20839	1.11227	1.08641	0.277296		ENSMUSG00000041729
Coro6	0.0208068	-2.37044	6.11589	-0.387587	0.698322		ENSMUSG00000020836
Coro7	24.6325	-0.689959	0.2909	-2.37181	0.0177013	0.101839	ENSMUSG00000039637
Cort	0.0219799	-2.94367	6.12004	-0.480988	0.630525		ENSMUSG00000028971
Cotl1	390.059	-0.165811	0.145339	-1.14086	0.253928	0.526558	ENSMUSG00000031827
Cox10	21.8487	-0.460778	0.311102	-1.48112	0.138576	0.374393	ENSMUSG00000042148
Cox11	14.4733	0.284855	0.434531	0.655545	0.512117	0.750382	ENSMUSG00000020544
Cox14	255.755	0.342563	0.12679	2.70181	0.00689636	0.0522926	ENSMUSG00000023020
Cox15	10.3296	0.953559	0.660397	1.44392	0.148762	0.38973	ENSMUSG00000040018
Cox16	178.428	-0.107483	0.133247	-0.806646	0.41987	0.679039	ENSMUSG00000091803
Cox17	584.245	-0.30937	0.143323	-2.15855	0.0308852	0.148755	ENSMUSG00000046516
Cox18	26.3235	-0.417753	0.268212	-1.55755	0.11934	0.342154	ENSMUSG00000035505
Cox19	39.6394	-0.783743	0.211775	-3.70082	0.000214902	0.00347763	ENSMUSG00000045438
Cox20	199.914	-0.270967	0.167594	-1.61681	0.10592	0.318141	ENSMUSG00000026500
Cox4i1	1145.92	-0.114065	0.112734	-1.01181	0.311629	0.588023	ENSMUSG00000031818
Cox4i2	0.143564	-1.81324	3.05313	-0.593896	0.552582		ENSMUSG00000009876
Cox5a	719.576	-0.354609	0.130055	-2.72662	0.00639875	0.0498436	ENSMUSG00000000088
Cox5b	590.107	-0.693936	0.128471	-5.4015	6.60868e-08	3.70398e-06	ENSMUSG00000061518
Cox6a1	359.729	-0.186129	0.111072	-1.67576	0.0937859	0.297005	ENSMUSG00000041697
Cox6a2	9.17134	-3.24261	0.852365	-3.80425	0.000142234	0.00249953	ENSMUSG00000030785
Cox6b1	727.803	-0.39363	0.104665	-3.76087	0.000169325	0.00287417	ENSMUSG00000036751
Cox6b2	3.07957	-1.40617	0.694926	-2.02348	0.0430234	0.18493	ENSMUSG00000051811
Cox6c	1227.54	-0.217641	0.102516	-2.123	0.0337537	0.15802	ENSMUSG00000014313
Cox7a1	1.74177	-1.03024	0.953316	-1.08069	0.279834	0.556017	ENSMUSG00000074218
Cox7a2	648.157	-0.321626	0.0897449	-3.58378	0.000338654	0.00499271	ENSMUSG00000032330
Cox7a2l	581.446	0.341897	0.120915	2.82757	0.00469032	0.0397506	ENSMUSG00000024248
Cox7b	575.448	0.213389	0.167961	1.27046	0.20392	0.467035	ENSMUSG00000031231
Cox7b2	0.111124	-2.4673	4.76371	-0.517936	0.604503		ENSMUSG00000049387
Cox7c	1361.09	-0.245657	0.118938	-2.06542	0.0388831	0.173623	ENSMUSG00000017778
Cox8a	1620.03	-0.26126	0.0905297	-2.8859	0.00390294	0.0344026	ENSMUSG00000035885
Cox8b	0.00415351	-3.32669	6.12071	-0.543514	0.586776		ENSMUSG00000025488
Cp	1.4762	0.650603	1.25359	0.518992	0.603766		ENSMUSG00000003617
Cpa2	0.0880018	-2.9442	5.15255	-0.571406	0.567725		ENSMUSG00000071553
Cpa3	0.0702276	-2.09344	5.68309	-0.368363	0.712603		ENSMUSG00000001865
Cpa4	0						ENSMUSG00000039070
Cpd	16.2909	-0.609903	0.46555	-1.31007	0.190172	0.449057	ENSMUSG00000020841
Cpe	28.622	1.07122	0.573053	1.86931	0.0615793	0.230149	ENSMUSG00000037852
Cpeb1	2.10613	0.048287	1.12578	0.0428919	0.965788	0.98646	ENSMUSG00000025586
Cpeb2	10.2752	-0.306119	0.543161	-0.563588	0.573035	0.793526	ENSMUSG00000039782
Cpeb3	1.90656	1.7786	1.10808	1.60513	0.108466	0.322359	ENSMUSG00000039652
Cpeb4	20.0745	1.03536	0.538466	1.92279	0.0545058	0.213671	ENSMUSG00000020300
Cped1	0.323668	-3.25488	1.86792	-1.74252	0.0814183		ENSMUSG00000062980
Cplane1	19.6942	1.12096	0.507317	2.20958	0.0271344	0.136384	ENSMUSG00000039801
Cplane2	0.217669	-1.73387	2.06713	-0.838783	0.401591		ENSMUSG00000073733
Cplx1	0.30758	-0.819888	1.50757	-0.543849	0.586545		ENSMUSG00000033615
Cplx2	1.59837	-1.22607	0.862958	-1.42078	0.155382		ENSMUSG00000025867
Cplx4	0.0286983	-3.32669	6.12071	-0.543514	0.586776		ENSMUSG00000024519
Cpm	6.09959	0.257709	0.889383	0.289762	0.771998	0.904008	ENSMUSG00000020183
Cpn1	0.192319	-1.63397	2.41446	-0.676744	0.498569		ENSMUSG00000025196
Cpne1	47.1626	0.635211	0.277703	2.28737	0.0221742	0.119111	ENSMUSG00000074643
Cpne2	5.23967	-0.411345	0.588156	-0.69938	0.484315	0.729847	ENSMUSG00000034361
Cpne3	76.1841	0.613318	0.225037	2.72541	0.00642226	0.0499406	ENSMUSG00000028228
Cpne4	0.00682574	0	6.12071	0	1		ENSMUSG00000032564
Cpne5	0.286347	-1.92179	2.19649	-0.874939	0.381607		ENSMUSG00000024008
Cpne6	0.463436	-1.34165	1.65357	-0.811367	0.417155		ENSMUSG00000022212
Cpne7	3.88255	0.131894	0.944718	0.139612	0.888967	0.957459	ENSMUSG00000034796
Cpne8	0.396579	-1.34235	1.59881	-0.839591	0.401138		ENSMUSG00000052560
Cpne9	0.111331	-1.6267	3.65588	-0.444956	0.656352		ENSMUSG00000030270
Cpox	26.9919	0.299533	0.344889	0.868491	0.385126	0.651954	ENSMUSG00000022742
Cpped1	6.38645	-0.511133	0.527231	-0.969469	0.332311	0.606067	ENSMUSG00000065979
Cpq	11.6865	0.000672257	0.464863	0.00144614	0.998846	0.999475	ENSMUSG00000039007
Cps1	0						ENSMUSG00000025991
Cpsf1	17.6495	-0.1679	0.341224	-0.492051	0.622683	0.822123	ENSMUSG00000034022
Cpsf2	67.4199	-0.0842013	0.20811	-0.4046	0.685772	0.856276	ENSMUSG00000041781
Cpsf3	46.9972	0.035123	0.239976	0.14636	0.883637	0.953882	ENSMUSG00000054309
Cpsf4	21.0979	-0.538861	0.303187	-1.77732	0.0755157	0.260382	ENSMUSG00000029625
Cpsf4l	0.0354597	-3.32669	6.12071	-0.543514	0.586776		ENSMUSG00000018727
Cpsf6	88.4804	-0.193506	0.221287	-0.874456	0.38187	0.649534	ENSMUSG00000055531
Cpsf7	36.8037	0.359472	0.312121	1.15171	0.249442	0.521212	ENSMUSG00000034820
Cpt1a	17.4416	-0.600124	0.359139	-1.67101	0.09472	0.298848	ENSMUSG00000024900
Cpt1b	1.89849	0.345344	1.17112	0.294883	0.768084	0.902453	ENSMUSG00000078937
Cpt1c	0.941701	0.430571	1.13542	0.379217	0.704527		ENSMUSG00000007783
Cpt2	8.68253	-0.498184	0.46072	-1.08132	0.279557	0.555846	ENSMUSG00000028607
Cptp	5.80607	-0.331769	0.57776	-0.574234	0.565809	0.787235	ENSMUSG00000029073
Cpvl	0.00430624	-3.32669	6.12071	-0.543514	0.586776		ENSMUSG00000052955
Cpxm1	0.161975	-1.4259	2.47653	-0.575764	0.564775		ENSMUSG00000027408
Cpxm2	0.00508657	0	6.12071	0	1		ENSMUSG00000030862
Cpz	0.00415351	-3.32669	6.12071	-0.543514	0.586776		ENSMUSG00000036596
Cr1l	90.3044	-0.098711	0.170792	-0.577961	0.563291	0.786304	ENSMUSG00000016481
Cr2	2.31423	0.176599	1.0547	0.167441	0.867023	0.946096	ENSMUSG00000026616
Crabp1	0.00415351	-3.32669	6.12071	-0.543514	0.586776		ENSMUSG00000032291
Crabp2	0.0989302	-2.19488	5.82957	-0.376508	0.706539		ENSMUSG00000004885
Cracr2a	18.3373	0.288388	0.405213	0.711694	0.476654	0.723876	ENSMUSG00000061414
Cracr2b	2.38662	-1.26862	0.905809	-1.40054	0.161351	0.40939	ENSMUSG00000048200
Cradd	15.4205	-0.655312	0.351035	-1.8668	0.0619298	0.231054	ENSMUSG00000045867
Cramp1l	24.4831	0.423074	0.355866	1.18886	0.234496	0.504304
Crat	7.74532	-1.30284	0.44991	-2.89578	0.00378217	0.0335622	ENSMUSG00000026853
Crb1	0						ENSMUSG00000063681
Crb2	0.0950106	-1.60387	3.40751	-0.470687	0.637864		ENSMUSG00000035403
Crb3	2.18919	1.03581	1.05925	0.977875	0.328136	0.602357	ENSMUSG00000044279
Crbn	76.9786	0.563704	0.232162	2.42806	0.0151797	0.091278	ENSMUSG00000005362
Crcp	33.4356	-0.657011	0.250739	-2.6203	0.00878533	0.0622465	ENSMUSG00000025532
Creb1	86.1539	0.0565505	0.206107	0.274375	0.783796	0.909835	ENSMUSG00000025958
Creb3	26.4129	0.130056	0.334585	0.388707	0.697493	0.863023	ENSMUSG00000028466
Creb3l1	4.06	-0.34098	0.742478	-0.459246	0.646057	0.835659	ENSMUSG00000027230
Creb3l2	9.77465	0.498115	0.653533	0.762188	0.445948	0.699663	ENSMUSG00000038648
Creb3l3	0						ENSMUSG00000035041
Creb3l4	0.0269227	-3.32669	6.12071	-0.543514	0.586776		ENSMUSG00000027938
Creb5	3.87561	-0.0452037	1.02527	-0.0440895	0.964833	0.986298	ENSMUSG00000053007
Crebbp	131.625	0.464119	0.175962	2.63762	0.00834912	0.0599146	ENSMUSG00000022521
Crebl2	21.3014	0.660548	0.430866	1.53307	0.125258	0.352933	ENSMUSG00000032652
Crebrf	118.012	0.847387	0.204435	4.14502	3.39779e-05	0.00079705	ENSMUSG00000048249
Crebzf	57.0589	0.796281	0.26496	3.00529	0.00265325	0.026033	ENSMUSG00000051451
Creg1	94.4379	-0.382525	0.209444	-1.82638	0.0677926	0.243725	ENSMUSG00000040713
Creg2	0.261905	-2.11978	2.28149	-0.929121	0.352826		ENSMUSG00000050967
Creld1	2.8201	0.96223	1.08834	0.884124	0.376629	0.645572	ENSMUSG00000030284
Creld2	33.5604	-0.657439	0.260666	-2.52215	0.0116639	0.0762322	ENSMUSG00000023272
Crem	23.5963	0.0332795	0.390347	0.0852562	0.932058	0.974562	ENSMUSG00000063889
Crhr2	0.0136515	0	6.12071	0	1		ENSMUSG00000003476
Crim1	68.845	0.556763	0.2531	2.19977	0.027823	0.138208	ENSMUSG00000024074
Crip1	2431.21	-1.01612	0.171664	-5.91928	3.23361e-09	2.70576e-07	ENSMUSG00000006360
Crip2	14.0201	-2.89685	0.503864	-5.74927	8.96301e-09	6.3392e-07	ENSMUSG00000006356
Crip3	0.0488006	0	6.12071	0	1		ENSMUSG00000023968
Cript	148.444	-0.204355	0.138995	-1.47024	0.141498	0.378495	ENSMUSG00000024146
Crispld1	0						ENSMUSG00000025776
Crispld2	0.179474	-2.59062	2.84777	-0.909701	0.36298		ENSMUSG00000031825
Crk	43.1441	0.0694559	0.264262	0.26283	0.792682	0.914343	ENSMUSG00000017776
Crkl	33.3337	0.165643	0.303643	0.545518	0.585397	0.799274	ENSMUSG00000006134
Crlf1	0.0789853	-2.95965	5.39218	-0.548879	0.583088		ENSMUSG00000007888
Crlf2	95.8065	-0.531416	0.163696	-3.24637	0.00116888	0.0136804	ENSMUSG00000033467
Crlf3	214.091	-0.0188815	0.220425	-0.0856594	0.931737	0.974562	ENSMUSG00000017561
Crls1	21.9963	-0.18983	0.325439	-0.583305	0.559688	0.783669	ENSMUSG00000027357
Crmp1	17.513	0.824317	0.537309	1.53416	0.12499	0.352584	ENSMUSG00000029121
Crnde	1.80599	0.086784	1.13823	0.0762447	0.939224	0.977014	ENSMUSG00000031736
Crnkl1	66.6716	-0.400908	0.206529	-1.94117	0.0522376	0.208354	ENSMUSG00000001767
Crocc	2.22103	0.0620078	1.03424	0.0599551	0.952191	0.981509	ENSMUSG00000040860
Crocc2	0.0480387	-3.32669	6.12071	-0.543514	0.586776		ENSMUSG00000084989
Crot	101.826	0.106673	0.214595	0.49709	0.619125	0.820451	ENSMUSG00000003623
Crppa	0.961257	-1.91991	1.21864	-1.57546	0.115151		ENSMUSG00000043153
Crtac1	0.141077	-3.32672	3.85416	-0.86315	0.388055		ENSMUSG00000042401
Crtam	52.6468	0.729255	0.264643	2.75562	0.00585809	0.0466724	ENSMUSG00000032021
Crtap	10.9808	-0.316314	0.443402	-0.71338	0.475611	0.723159	ENSMUSG00000032431
Crtc1	6.53713	0.35861	0.674493	0.531674	0.594952	0.804625	ENSMUSG00000003575
Crtc2	21.9892	0.154745	0.361113	0.428522	0.668271	0.84857	ENSMUSG00000027936
Crtc3	57.4065	0.41941	0.256319	1.63628	0.10178	0.310569	ENSMUSG00000030527
Cry1	13.8275	-0.53813	0.393612	-1.36716	0.171575	0.424986	ENSMUSG00000020038
Cry2	8.11699	1.19288	0.863858	1.38087	0.167318	0.419534	ENSMUSG00000068742
Cryab	39.2755	-0.0192572	0.680874	-0.028283	0.977436	0.991715	ENSMUSG00000032060
Cryba1	0.186387	-0.706728	1.72815	-0.408951	0.682576		ENSMUSG00000000724
Cryba4	6.73819	-0.765507	0.607834	-1.2594	0.207885	0.470635	ENSMUSG00000066975
Crybb1	22.3653	-0.992281	0.492347	-2.01541	0.0438615	0.187118	ENSMUSG00000029343
Crybb3	0.504019	-0.721148	1.3486	-0.534739	0.59283		ENSMUSG00000029352
Crybg1	43.6389	0.977911	0.326541	2.99476	0.00274665	0.0266662	ENSMUSG00000019866
Crybg2	7.98808	0.888766	0.765152	1.16155	0.245416	0.516387	ENSMUSG00000012123
Crybg3	10.8037	0.354112	0.51845	0.68302	0.494594	0.737732	ENSMUSG00000022723
Crygn	0.394154	-0.355704	1.49172	-0.238453	0.81153		ENSMUSG00000038135
Cryl1	21.3921	-1.08767	0.293792	-3.70217	0.000213766	0.00347763	ENSMUSG00000021947
Crym	1.37437	0.380961	1.11205	0.342574	0.731919		ENSMUSG00000030905
Cryz	3.73121	-0.634665	0.696393	-0.91136	0.362106	0.633378	ENSMUSG00000028199
Cryzl1	19.6042	0.356825	0.417448	0.854775	0.392676	0.657601	ENSMUSG00000058240
Cryzl2	3.6056	0.199731	0.905723	0.220521	0.825466	0.929879	ENSMUSG00000033488
Cs	64.4576	-0.0727519	0.194316	-0.3744	0.708107	0.868786	ENSMUSG00000005683
Csad	9.82108	-0.422276	0.494244	-0.854389	0.392889	0.657601	ENSMUSG00000023044
Csdc2	1.59995	0.405553	1.0932	0.370978	0.710654		ENSMUSG00000042109
Csde1	200.744	0.584096	0.145457	4.01558	5.92986e-05	0.00125595	ENSMUSG00000068823
Cse1l	33.7913	0.0487558	0.278673	0.174957	0.861114	0.943409	ENSMUSG00000002718
Csf1	8.52526	0.577817	0.68599	0.842311	0.399614	0.662788	ENSMUSG00000014599
Csf1r	205.189	-0.933223	0.497134	-1.87721	0.0604898	0.228171	ENSMUSG00000024621
Csf2	2.83677	1.83574	1.0845	1.6927	0.0905117	0.290584	ENSMUSG00000018916
Csf2ra	14.409	-0.935314	0.397433	-2.35339	0.0186031	0.105108	ENSMUSG00000059326
Csf2rb	5.36081	-1.20242	0.68391	-1.75815	0.0787219	0.266898	ENSMUSG00000071713
Csf2rb2	2.13789	-0.905653	1.02358	-0.884794	0.376268	0.645232	ENSMUSG00000071714
Csf3r	14.8036	-0.645647	0.603449	-1.06993	0.284652	0.560955	ENSMUSG00000028859
Csgalnact1	0.857682	0.175196	1.17629	0.14894	0.881601		ENSMUSG00000036356
Csgalnact2	16.9735	0.502005	0.481267	1.04309	0.296906	0.573364	ENSMUSG00000042042
Csk	185.566	-0.157078	0.137527	-1.14216	0.253387	0.525803	ENSMUSG00000032312
Csmd1	0.119325	-1.94623	3.60528	-0.539827	0.589316		ENSMUSG00000060924
Csmd2	0.295698	-2.32937	1.90746	-1.22119	0.222014		ENSMUSG00000028804
Csmd3	10.9539	-0.576174	0.769294	-0.748964	0.453879	0.706813	ENSMUSG00000022311
Csnk1a1	302.008	0.202812	0.112978	1.79514	0.0726306	0.253673	ENSMUSG00000024576
Csnk1d	57.6807	0.297864	0.227789	1.30763	0.190998	0.450331	ENSMUSG00000025162
Csnk1e	43.1157	-0.0845178	0.318011	-0.26577	0.790416	0.913326	ENSMUSG00000022433
Csnk1g1	44.5127	0.394529	0.279951	1.40928	0.158752	0.405394	ENSMUSG00000032384
Csnk1g2	131.003	-0.0023537	0.143598	-0.0163909	0.986923	0.994529	ENSMUSG00000003345
Csnk1g3	50.5851	0.0435155	0.241493	0.180194	0.857	0.941987	ENSMUSG00000073563
Csnk2a1	215.967	0.0289733	0.127573	0.227111	0.820337	0.928176	ENSMUSG00000074698
Csnk2a2	95.4604	-0.421154	0.152645	-2.75904	0.00579715	0.0462915	ENSMUSG00000046707
Csnk2b	188.744	-0.323543	0.136283	-2.37406	0.0175937	0.101385	ENSMUSG00000024387
Cspg4	0.285524	-0.736269	1.73633	-0.424038	0.671538		ENSMUSG00000032911
Cspg5	14.0835	-0.0662918	0.529723	-0.125144	0.900409	0.961764	ENSMUSG00000032482
Cspp1	46.9472	0.136516	0.260531	0.523991	0.600285	0.807624	ENSMUSG00000056763
Csprs	12.9985	4.61817	1.03334	4.46916	7.85288e-06	0.000238639	ENSMUSG00000062783
Csrnp1	11.6496	1.00425	0.66949	1.50003	0.133608	0.366719	ENSMUSG00000032515
Csrnp2	1.88931	0.140351	1.08804	0.128995	0.897362	0.960079	ENSMUSG00000044636
Csrnp3	0.18208	-1.65966	3.20708	-0.517497	0.604809		ENSMUSG00000044647
Csrp1	50.5828	-0.822227	0.237199	-3.46639	0.00052749	0.00723745	ENSMUSG00000026421
Csrp2	6.73864	-1.50861	0.47143	-3.20007	0.00137393	0.0155773	ENSMUSG00000020186
Csrp3	0.00304538	0	6.12071	0	1		ENSMUSG00000030470
Cst3	3199.44	-1.33698	0.399494	-3.34669	0.00081782	0.0103266	ENSMUSG00000027447
Cst6	0.665173	-0.38896	1.23512	-0.314918	0.752824		ENSMUSG00000024846
Cst7	185.335	0.954916	0.197549	4.83381	1.33943e-06	5.15051e-05	ENSMUSG00000068129
Csta2	3.28086	0.824128	1.04866	0.78589	0.431932	0.688242	ENSMUSG00000095620
Csta3	0						ENSMUSG00000094733
Cstad	3.07686	1.50171	1.06171	1.41443	0.157237	0.402992	ENSMUSG00000047363
Cstb	117.775	-0.239052	0.154863	-1.54363	0.122677	0.347805	ENSMUSG00000005054
Cstdc4	0.189759	-1.18053	2.91574	-0.404882	0.685564		ENSMUSG00000079597
Cstdc5	0.00508657	0	6.12071	0	1		ENSMUSG00000071561
Cstf1	18.5976	-0.816513	0.31096	-2.62578	0.00864516	0.0614733	ENSMUSG00000027498
Cstf2	27.127	-0.244581	0.30251	-0.808508	0.418798	0.678136	ENSMUSG00000031256
Cstf2t	26.0317	-0.0757063	0.335255	-0.225817	0.821344	0.928544	ENSMUSG00000053536
Cstf3	38.1509	0.73016	0.350914	2.08074	0.037458	0.169146	ENSMUSG00000027176
CT009536.1	0.10712	-3.32672	4.11911	-0.807631	0.419303
Ctbp1	128.734	-0.474859	0.134427	-3.53247	0.0004117	0.00587959	ENSMUSG00000037373
Ctbp2	6.38967	-0.816875	0.567953	-1.43828	0.150355	0.392123	ENSMUSG00000030970
Ctbs	14.8623	-0.598043	0.382933	-1.56175	0.118348	0.34024	ENSMUSG00000028189
Ctc1	16.965	-0.234617	0.407528	-0.575706	0.564814	0.786674	ENSMUSG00000020898
Ctcf	228.893	-0.277195	0.111762	-2.48022	0.0131303	0.0830305	ENSMUSG00000005698
Ctdnep1	71.4888	0.0230872	0.208982	0.110475	0.912033	0.966139	ENSMUSG00000018559
Ctdp1	17.6163	0.0297253	0.368113	0.0807505	0.93564	0.975628	ENSMUSG00000033323
Ctdsp1	55.3628	-0.246353	0.209205	-1.17757	0.238969	0.509772	ENSMUSG00000026176
Ctdsp2	60.4401	0.35228	0.245057	1.43754	0.150564	0.392411	ENSMUSG00000078429
Ctdspl	2.28014	-2.11647	0.780012	-2.71338	0.0066601	0.0509936	ENSMUSG00000047409
Ctdspl2	63.4111	-0.286138	0.194344	-1.47232	0.140933	0.377429	ENSMUSG00000033411
Ctf1	0.128095	-2.59667	4.55018	-0.570673	0.568221		ENSMUSG00000042340
Ctf2	0.0128947	-2.94367	6.12004	-0.480989	0.630525		ENSMUSG00000060034
Cth	0.72718	-0.860713	1.23044	-0.699518	0.484228		ENSMUSG00000028179
Cthrc1	1.04247	-2.01216	1.25579	-1.60231	0.109088		ENSMUSG00000054196
Ctif	1.66527	-0.766272	1.07486	-0.712902	0.475907		ENSMUSG00000052928
Ctla2a	659.955	0.0765544	0.217188	0.352481	0.724478	0.878449	ENSMUSG00000044258
Ctla2b	56.3341	-0.722848	0.321907	-2.24552	0.0247348	0.128121	ENSMUSG00000074874
Ctla4	8.04054	-0.555295	0.688911	-0.806048	0.420215	0.679434	ENSMUSG00000026011
Ctnna1	32.9134	0.118765	0.299009	0.397194	0.691224	0.85937	ENSMUSG00000037815
Ctnna2	0.368182	-0.576866	1.70562	-0.338215	0.735201		ENSMUSG00000063063
Ctnna3	0.0889518	-2.97162	6.04739	-0.491389	0.623151		ENSMUSG00000060843
Ctnnal1	3.10433	1.39809	1.10577	1.26437	0.206099	0.469402	ENSMUSG00000038816
Ctnnb1	76.8564	0.154773	0.203269	0.761417	0.446408	0.700021	ENSMUSG00000006932
Ctnnbip1	26.9149	-0.474841	0.320462	-1.48174	0.13841	0.374366	ENSMUSG00000028988
Ctnnbl1	42.5333	-0.291602	0.232579	-1.25377	0.209924	0.473575	ENSMUSG00000027649
Ctnnd1	8.16099	0.815295	0.890132	0.915926	0.359706	0.631959	ENSMUSG00000034101
Ctnnd2	4.30103	-0.0647257	0.910161	-0.0711146	0.943307	0.978128	ENSMUSG00000022240
Ctns	9.55429	-0.223891	0.587787	-0.380904	0.703274	0.866643	ENSMUSG00000005949
Ctps	13.4152	0.00953622	0.437668	0.0217887	0.982617	0.993543
Ctps2	36.2498	0.290591	0.299953	0.968787	0.332652	0.606483	ENSMUSG00000031360
Ctr9	55.1772	0.291293	0.243483	1.19636	0.231557	0.501207	ENSMUSG00000005609
Ctrl	0.0722942	-2.11903	6.11238	-0.346679	0.728833		ENSMUSG00000031896
Ctsa	87.9349	-0.393251	0.197977	-1.98634	0.0469952	0.195585	ENSMUSG00000017760
Ctsb	242.425	-0.00617205	0.302093	-0.020431	0.9837	0.993869	ENSMUSG00000021939
Ctsc	135.043	-0.687658	0.201842	-3.40692	0.000657002	0.00864506	ENSMUSG00000030560
Ctsd	756.037	0.0383667	0.17868	0.214723	0.829983	0.930644	ENSMUSG00000007891
Ctse	7.28566	-0.311404	0.558485	-0.557586	0.577127	0.795089	ENSMUSG00000004552
Ctsf	14.5851	-0.233498	0.495993	-0.470768	0.637806	0.831426	ENSMUSG00000083282
Ctsg	0.169432	-3.32669	6.12071	-0.543514	0.586776		ENSMUSG00000040314
Ctsh	68.6515	-1.0466	0.404786	-2.58556	0.0097222	0.0673189	ENSMUSG00000032359
Ctsk	0.652093	-2.28553	1.35115	-1.69154	0.0907328		ENSMUSG00000028111
Ctsl	130.912	-0.767343	0.425306	-1.80421	0.0711979	0.250889	ENSMUSG00000021477
Ctso	50.583	0.857987	0.295628	2.90226	0.00370486	0.0331484	ENSMUSG00000028015
Ctss	707.514	-1.1298	0.419889	-2.69071	0.00713002	0.0536677	ENSMUSG00000038642
Ctsw	546.395	0.799424	0.166596	4.79857	1.59803e-06	5.95818e-05	ENSMUSG00000024910
Ctsz	160.679	-0.78286	0.206545	-3.79026	0.000150489	0.00260547	ENSMUSG00000016256
Cttn	1.21995	-0.103498	1.1683	-0.0885882	0.929409		ENSMUSG00000031078
Cttnbp2	1.24137	-0.73705	1.24935	-0.589946	0.555227		ENSMUSG00000000416
Cttnbp2nl	24.5605	-0.464056	0.560638	-0.827729	0.407824	0.669376	ENSMUSG00000062127
Ctu1	4.8966	1.53753	1.00226	1.53406	0.125016	0.352584	ENSMUSG00000038888
Ctu2	23.1292	-0.337446	0.30513	-1.10591	0.268765	0.543582	ENSMUSG00000049482
Ctxn1	3.66369	1.02127	1.0316	0.989989	0.32218	0.597508	ENSMUSG00000048644
Ctxn2	0.0658551	-2.45046	6.11688	-0.400606	0.688711		ENSMUSG00000074872
Ctxn3	0.831466	-0.317013	1.20672	-0.262706	0.792777		ENSMUSG00000069372
Cubn	0.0866857	-2.59621	5.20745	-0.498557	0.618091		ENSMUSG00000026726
Cuedc1	12.6267	0.879264	0.571923	1.53738	0.1242	0.350867	ENSMUSG00000018378
Cuedc1	12.6267	0.879264	0.571923	1.53738	0.1242	0.350867	ENSMUSG00000018378
Cuedc2	67.0725	-0.151223	0.200952	-0.75253	0.451732	0.704486	ENSMUSG00000036748
Cul1	89.2299	0.163938	0.19379	0.845956	0.397577	0.661012	ENSMUSG00000029686
Cul2	29.751	0.24957	0.319137	0.782016	0.434205	0.690455	ENSMUSG00000024231
Cul3	154.78	0.108489	0.140651	0.771336	0.440508	0.695359	ENSMUSG00000004364
Cul4a	18.7062	-0.28598	0.356126	-0.803031	0.421957	0.680561	ENSMUSG00000031446
Cul4b	26.9546	0.227823	0.337882	0.674269	0.50014	0.74172	ENSMUSG00000031095
Cul5	53.5576	0.103143	0.234596	0.439661	0.660183	0.844562	ENSMUSG00000032030
Cul7	2.01755	1.58279	1.09629	1.44377	0.148803	0.38973	ENSMUSG00000038545
Cul9	7.0739	0.682705	0.697999	0.978089	0.32803	0.602357	ENSMUSG00000040327
Cuta	183.132	-0.018767	0.136339	-0.137649	0.890518	0.95746	ENSMUSG00000024194
Cutal	0.00430624	-3.32669	6.12071	-0.543514	0.586776		ENSMUSG00000026870
Cutc	20.859	-0.0500072	0.376925	-0.132671	0.894453	0.959196	ENSMUSG00000025193
Cux1	48.3052	-0.373485	0.236812	-1.57714	0.114763	0.334631	ENSMUSG00000029705
Cux2	0.859479	-2.95988	1.2608	-2.34761	0.0188943		ENSMUSG00000042589
Cuzd1	0						ENSMUSG00000040205
Cwc15	247.372	-0.386814	0.126205	-3.06496	0.002177	0.0223764	ENSMUSG00000004096
Cwc22	41.8103	0.163155	0.257914	0.632595	0.526998	0.762053	ENSMUSG00000027014
Cwc25	46.3098	-0.102406	0.23989	-0.426888	0.669461	0.848851	ENSMUSG00000018541
Cwc27	26.006	0.000513667	0.325235	0.00157937	0.99874	0.999475	ENSMUSG00000021715
Cwf19l1	8.90762	0.186668	0.573507	0.325485	0.744814	0.890061	ENSMUSG00000025200
Cwf19l2	80.7195	0.0567766	0.184511	0.307714	0.7583	0.896447	ENSMUSG00000025898
Cwh43	0						ENSMUSG00000029154
Cx3cl1	0.299999	-2.17481	2.45405	-0.886213	0.375503		ENSMUSG00000031778
Cx3cr1	372.287	-0.341447	0.512548	-0.666177	0.505298	0.744924	ENSMUSG00000052336
Cxadr	2.15939	0.478011	1.05456	0.45328	0.650347	0.837762	ENSMUSG00000022865
Cxcl1	0.00909845	0	6.12071	0	1		ENSMUSG00000029380
Cxcl10	69.8774	3.15382	0.762878	4.13411	3.56328e-05	0.000823715	ENSMUSG00000034855
Cxcl12	0.162979	-2.13339	2.95925	-0.720921	0.470958		ENSMUSG00000061353
Cxcl13	13.9078	-4.91671	1.18557	-4.14712	3.36687e-05	0.000793752	ENSMUSG00000023078
Cxcl14	9.22002	-0.117757	0.578746	-0.203469	0.838769	0.934044	ENSMUSG00000021508
Cxcl16	14.01	-1.32161	0.544383	-2.42773	0.0151938	0.0913166	ENSMUSG00000018920
Cxcl2	0.204344	-1.95968	3.12314	-0.627472	0.53035		ENSMUSG00000058427
Cxcl5	0.0704461	-2.94367	6.12004	-0.480988	0.630525		ENSMUSG00000029371
Cxcl9	4.24938	-6.51664	1.67085	-3.90019	9.61162e-05	0.00182437	ENSMUSG00000029417
Cxcr1	0.0276598	0	6.12071	0	1		ENSMUSG00000048480
Cxcr2	0.557248	-0.311144	1.48898	-0.208964	0.834476		ENSMUSG00000026180
Cxcr3	235.374	0.328147	0.186556	1.75897	0.0785824	0.266556	ENSMUSG00000050232
Cxcr4	46.8124	-0.279579	0.361863	-0.772611	0.439752	0.694648	ENSMUSG00000045382
Cxcr5	7.34225	3.03287	1.12775	2.68931	0.00716007	0.0536983	ENSMUSG00000047880
Cxcr6	569.226	0.964516	0.233208	4.13586	3.53629e-05	0.000819069	ENSMUSG00000048521
Cxxc1	38.0619	0.0292072	0.257241	0.11354	0.909602	0.965622	ENSMUSG00000024560
Cxxc4	0.339928	-0.179309	1.49389	-0.120029	0.904461		ENSMUSG00000044365
Cxxc5	21.5518	-1.08276	0.506621	-2.13722	0.0325799	0.154229	ENSMUSG00000046668
Cyb561	0.658467	-1.04163	1.21544	-0.857004	0.391443		ENSMUSG00000019590
Cyb561a3	16.3651	-0.0518277	0.426119	-0.121627	0.903194	0.962316	ENSMUSG00000034445
Cyb561d1	9.86817	-0.062983	0.475961	-0.132328	0.894725	0.959339	ENSMUSG00000048796
Cyb561d2	36.74	-0.372241	0.242761	-1.53337	0.125185	0.352894	ENSMUSG00000037190
Cyb5a	188.134	-0.0848193	0.144544	-0.586807	0.557333	0.781847	ENSMUSG00000024646
Cyb5b	58.2298	-0.467547	0.196279	-2.38205	0.0172166	0.0998863	ENSMUSG00000031924
Cyb5d1	2.14669	-0.150946	1.03589	-0.145716	0.884146	0.954314	ENSMUSG00000044795
Cyb5d2	12.2042	0.646233	0.5813	1.1117	0.266266	0.540829	ENSMUSG00000057778
Cyb5r1	16.0047	-0.158989	0.388544	-0.409192	0.682399	0.854851	ENSMUSG00000026456
Cyb5r2	0.0217024	0	6.12071	0	1		ENSMUSG00000048065
Cyb5r3	38.645	0.055847	0.252219	0.221422	0.824764	0.929688	ENSMUSG00000018042
Cyb5r4	65.0171	-0.0981169	0.207088	-0.473793	0.635648	0.830157	ENSMUSG00000032872
Cyb5r4	65.0171	-0.0981169	0.207088	-0.473793	0.635648	0.830157	ENSMUSG00000032872
Cyb5rl	2.97215	1.17208	1.0568	1.10908	0.267395	0.541811	ENSMUSG00000028621
Cyba	1142.38	-0.366886	0.103524	-3.54399	0.000394127	0.00566951	ENSMUSG00000006519
Cybb	15.4831	-0.985457	0.626072	-1.57403	0.11548	0.335484	ENSMUSG00000015340
Cybc1	56.8189	-0.0945567	0.246503	-0.383592	0.701281	0.865464	ENSMUSG00000039294
Cybrd1	0.268788	-2.9499	2.44516	-1.20643	0.227653		ENSMUSG00000027015
Cyc1	129.506	-0.214588	0.15543	-1.38061	0.1674	0.419542	ENSMUSG00000022551
Cycs	225.318	-0.23019	0.12059	-1.90886	0.05628	0.217611	ENSMUSG00000063694
Cyct	0.00617354	-3.32669	6.12071	-0.543514	0.586776		ENSMUSG00000056436
Cyfip1	76.4785	-0.399989	0.33453	-1.19567	0.231825	0.501207	ENSMUSG00000030447
Cyfip2	154.982	0.30787	0.149344	2.06148	0.0392573	0.174418	ENSMUSG00000020340
Cygb	0.120452	-2.97158	5.43292	-0.546958	0.584407		ENSMUSG00000020810
Cyhr1	70.9893	0.00556106	0.197682	0.0281314	0.977557	0.991715
Cyld	156.556	0.423722	0.15818	2.67873	0.00739018	0.0549413	ENSMUSG00000036712
Cym	2.18815	1.45199	1.24507	1.16619	0.243538	0.51453	ENSMUSG00000046213
Cyp11a1	0.00508657	0	6.12071	0	1		ENSMUSG00000032323
Cyp17a1	0.166288	-0.983435	2.91398	-0.337488	0.735749		ENSMUSG00000003555
Cyp1b1	0.280971	-1.4766	2.7316	-0.540561	0.58881		ENSMUSG00000024087
Cyp20a1	17.0365	-0.428575	0.339876	-1.26097	0.207318	0.47021	ENSMUSG00000049439
Cyp26b1	0.539723	-0.0286588	1.2651	-0.0226534	0.981927		ENSMUSG00000063415
Cyp27a1	2.28167	-0.415425	1.05295	-0.394536	0.693185	0.860362	ENSMUSG00000026170
Cyp2ab1	0						ENSMUSG00000022818
Cyp2d22	3.82334	1.66406	1.07202	1.55226	0.120599	0.343965	ENSMUSG00000061740
Cyp2e1	0.0367349	-3.32669	6.12071	-0.543514	0.586776		ENSMUSG00000025479
Cyp2f2	0.138556	-3.3267	6.12071	-0.543515	0.586775		ENSMUSG00000052974
Cyp2j12	0.500487	-1.285	1.69849	-0.756557	0.449315		ENSMUSG00000081225
Cyp2j6	3.54628	-0.194272	0.964625	-0.201396	0.840389	0.934622	ENSMUSG00000052914
Cyp2j8	0.00617354	-3.32669	6.12071	-0.543514	0.586776		ENSMUSG00000082932
Cyp2j9	2.24307	1.50106	1.18026	1.2718	0.203443	0.466482	ENSMUSG00000015224
Cyp2r1	1.59349	-0.615741	1.06837	-0.576339	0.564386		ENSMUSG00000030670
Cyp2s1	1.1842	-1.58503	1.08193	-1.465	0.142922		ENSMUSG00000040703
Cyp2u1	2.4101	1.57352	1.0623	1.48124	0.138542	0.374393	ENSMUSG00000027983
Cyp39a1	0.43474	-0.157266	1.27238	-0.123599	0.901633		ENSMUSG00000023963
Cyp3a13	0.154262	-1.23133	2.23432	-0.551097	0.581567		ENSMUSG00000029727
Cyp46a1	1.05402	-1.97442	0.983871	-2.00679	0.0447722		ENSMUSG00000021259
Cyp4f13	14.2064	0.392291	0.468094	0.838059	0.401997	0.665163	ENSMUSG00000024055
Cyp4f14	0.723741	-0.18794	1.28393	-0.146378	0.883623		ENSMUSG00000024292
Cyp4f15	1.93281	-1.24911	1.05958	-1.17888	0.238446	0.509296	ENSMUSG00000073424
Cyp4f16	5.93427	0.0103905	0.615549	0.01688	0.986532	0.994529	ENSMUSG00000048440
Cyp4f17	2.07096	-0.43825	0.904545	-0.484498	0.628033	0.825375	ENSMUSG00000091586
Cyp4f18	2.12451	-1.22875	0.904159	-1.359	0.174148	0.429044	ENSMUSG00000003484
Cyp4v3	20.0489	1.5218	0.611852	2.4872	0.0128755	0.0818547	ENSMUSG00000079057
Cyp4x1	0.0300293	-2.46569	6.11706	-0.403084	0.686887		ENSMUSG00000047155
Cyp51	24.1635	0.188899	0.368221	0.513006	0.607947	0.8121	ENSMUSG00000001467
Cyp7b1	1.15558	-1.18794	1.22528	-0.969526	0.332283		ENSMUSG00000039519
Cyren	18.5824	0.109915	0.383123	0.286891	0.774196	0.905323	ENSMUSG00000046806
Cys1	0.051566	-2.95956	6.12016	-0.483576	0.628687		ENSMUSG00000062563
Cysltr1	11.2185	-1.18192	0.61073	-1.93525	0.0529595	0.209717	ENSMUSG00000052821
Cysltr2	33.1933	1.24127	0.428281	2.89825	0.00375246	0.0334987	ENSMUSG00000033470
Cystm1	6.22694	-0.122931	0.73284	-0.167745	0.866784	0.946096	ENSMUSG00000046727
Cyth1	83.1402	-0.401293	0.195506	-2.05258	0.0401131	0.176747	ENSMUSG00000017132
Cyth2	37.751	-0.217883	0.262417	-0.830296	0.406371	0.667703	ENSMUSG00000003269
Cyth3	23.6076	0.201533	0.446226	0.45164	0.651528	0.838065	ENSMUSG00000018001
Cyth4	182.097	-0.156252	0.147618	-1.05849	0.289833	0.565949	ENSMUSG00000018008
Cytip	218.929	-0.325787	0.192913	-1.68877	0.091263	0.292067	ENSMUSG00000026832
Cyyr1	0						ENSMUSG00000041134
Czib	34.9195	-0.238454	0.266349	-0.895267	0.370644	0.640674	ENSMUSG00000028608
D030025P21Rik	0						ENSMUSG00000092130
D030028A08Rik	7.58516	1.19137	0.878295	1.35645	0.174955	0.429597	ENSMUSG00000078700
D030034A15Rik	0.0738577	-2.24027	4.77053	-0.469606	0.638636		ENSMUSG00000111055
D030040B21Rik	0						ENSMUSG00000097744
D030046N08Rik	0.0629994	-2.13441	6.11258	-0.349184	0.726951		ENSMUSG00000089760
D030047H15Rik	0.181838	-1.72995	2.81215	-0.615169	0.538443		ENSMUSG00000085886
D030051J21Rik	0.529809	0.311168	1.23175	0.252622	0.80056		ENSMUSG00000114853
D030055H07Rik	0.258649	-2.35213	2.05446	-1.14489	0.252255		ENSMUSG00000086296
D030056L22Rik	38.4425	-0.285281	0.243459	-1.17178	0.241284	0.512594	ENSMUSG00000047044
D030068K23Rik	0						ENSMUSG00000097393
D10Wsu102e	38.3009	0.608292	0.308715	1.9704	0.0487924	0.200191
D11Wsu47e	6.26304	-0.348093	0.553019	-0.62944	0.529061	0.762993	ENSMUSG00000041623
D130017N08Rik	2.88249	0.370385	1.05098	0.352419	0.724524	0.878449	ENSMUSG00000097287
D130020L05Rik	3.30423	-0.131681	0.895234	-0.147091	0.88306	0.953606	ENSMUSG00000097121
D130040H23Rik	8.07369	0.647061	0.698989	0.925709	0.354597	0.626516	ENSMUSG00000079038
D130043K22Rik	0.0274819	-3.32669	6.12071	-0.543514	0.586776		ENSMUSG00000006711
D130058E05Rik	0.0221569	-3.32669	6.12071	-0.543514	0.586776		ENSMUSG00000092627
D130062J10Rik	3.56336	0.528341	1.07661	0.490747	0.623606	0.822749	ENSMUSG00000114598
D16Ertd472e	105.6	0.56142	0.188864	2.97262	0.00295269	0.0278886	ENSMUSG00000022864
D17H6S53E	11.3492	-0.218764	0.446091	-0.490401	0.62385	0.822787	ENSMUSG00000043311
D1Ertd622e	23.1344	-0.134675	0.363115	-0.370889	0.71072	0.869894
D230022J07Rik	0.782927	0.72187	1.15382	0.625633	0.531556		ENSMUSG00000087176
D230025D16Rik	9.36437	0.626152	0.618087	1.01305	0.311037	0.587563
D2hgdh	8.77109	1.47002	0.854285	1.72076	0.085294	0.279885	ENSMUSG00000073609
D330023K18Rik	10.2971	1.09728	0.665866	1.6479	0.0993738	0.306691	ENSMUSG00000087269
D330037F02Rik	0						ENSMUSG00000111398
D330041H03Rik	14.848	-0.664239	0.358094	-1.85493	0.063606	0.23452	ENSMUSG00000073437
D330050G23Rik	0.328676	-5.15118	6.10114	-0.844298	0.398503		ENSMUSG00000085316
D330050I16Rik	7.90935	-0.177308	0.586951	-0.302084	0.762588	0.898668	ENSMUSG00000117959
D3Ertd751e	25.5358	1.20307	0.456228	2.63699	0.00836462	0.0599146	ENSMUSG00000025766
D430001F17Rik	0.00909845	0	6.12071	0	1		ENSMUSG00000087190
D430018E03Rik	0.216017	-1.50448	2.14355	-0.701864	0.482764		ENSMUSG00000097559
D430019H16Rik	0.249885	-0.927853	2.10418	-0.440958	0.659243		ENSMUSG00000094910
D430020J02Rik	1.15424	-0.108891	1.13184	-0.0962066	0.923356		ENSMUSG00000112980
D430040D24Rik	0.498422	-1.27355	1.52158	-0.836993	0.402597		ENSMUSG00000087589
D430041D05Rik	0.0371774	-2.95956	6.12016	-0.483576	0.628687		ENSMUSG00000068373
D430042O09Rik	21.264	0.209968	0.362449	0.579303	0.562385	0.785548
D530033B14Rik	0.059921	-2.11686	6.11236	-0.346325	0.729099		ENSMUSG00000108332
D5Ertd579e	30.7611	-0.0148025	0.315014	-0.0469899	0.962521	0.984732	ENSMUSG00000029190
D5Ertd605e	1.63724	0.230067	1.08106	0.212816	0.831471		ENSMUSG00000106820
D5Ertd615e	0.0109682	-2.95956	6.12016	-0.483576	0.628687		ENSMUSG00000029092
D630003M21Rik	0.320823	-2.10181	1.60978	-1.30565	0.191673		ENSMUSG00000037813
D630008O14Rik	0.903096	0.576604	1.24513	0.463086	0.643303		ENSMUSG00000054006
D630023F18Rik	0.230641	-0.915816	2.23824	-0.409167	0.682417		ENSMUSG00000044816
D630024D03Rik	0.0243335	-2.97162	6.12024	-0.48554	0.627293		ENSMUSG00000085772
D630029K05Rik	0.0535515	-2.97162	6.12024	-0.48554	0.627293		ENSMUSG00000031294
D630033O11Rik	0.18492	-1.555	2.30848	-0.673603	0.500564		ENSMUSG00000095385
D630036H23Rik	0.11376	-3.32672	4.09402	-0.81258	0.416459		ENSMUSG00000091007
D630039A03Rik	2.81253	-0.0268277	0.892765	-0.0300501	0.976027	0.991402	ENSMUSG00000052117
D630044L22Rik	0.00845975	-2.97921	6.12029	-0.486776	0.626417		ENSMUSG00000097405
D630045J12Rik	0.374882	-0.97679	1.60944	-0.606912	0.543909		ENSMUSG00000063455
D6Ertd527e	0.0720199	-2.95956	6.12016	-0.483576	0.628687		ENSMUSG00000090891
D6Wsu163e	10.0621	-0.0506222	0.522703	-0.0968469	0.922848	0.969974	ENSMUSG00000030347
D730003I15Rik	26.0539	0.875621	0.407709	2.14766	0.0317404	0.151584	ENSMUSG00000073478
D730003K21Rik	0.0770518	-2.09724	6.1121	-0.343129	0.731502		ENSMUSG00000110752
D730045A05Rik	0						ENSMUSG00000090263
D730045B01Rik	1.00962	-0.277056	1.14816	-0.241304	0.80932		ENSMUSG00000054622
D7Ertd128e	0.541709	0.454612	1.37303	0.331102	0.740567		ENSMUSG00000100029
D7Ertd443e	1.12611	-1.74812	1.32958	-1.31479	0.188582		ENSMUSG00000030994
D830024N08Rik	2.77155	0.475314	1.02748	0.462601	0.643651	0.834469	ENSMUSG00000110580
D830025C05Rik	11.468	0.737483	0.590953	1.24796	0.212047	0.476825	ENSMUSG00000043794
D830030K20Rik	0.677412	-0.375145	1.534	-0.244553	0.806803		ENSMUSG00000096039
D830035M03Rik	2.47019	0.189081	1.05255	0.179641	0.857434	0.942235	ENSMUSG00000111828
D830039M14Rik	0						ENSMUSG00000043126
D830050J10Rik	3.17392	-0.185133	0.890984	-0.207785	0.835397	0.932386	ENSMUSG00000107994
D8Ertd738e	367.939	-0.401243	0.119285	-3.36373	0.000768953	0.00981386	ENSMUSG00000019362
D930007J09Rik	0.0584466	-2.0911	6.09518	-0.343075	0.731542		ENSMUSG00000042874
D930015M05Rik	0.0575171	-2.94367	6.12004	-0.480988	0.630525		ENSMUSG00000084781
D930016D06Rik	4.42268	1.05265	1.01814	1.03389	0.301185	0.578607
D930019O06Rik	0.00430624	-3.32669	6.12071	-0.543514	0.586776		ENSMUSG00000097083
D930020B18Rik	0.0939696	-2.95957	6.12016	-0.483578	0.628686		ENSMUSG00000047642
D930028M14Rik	6.78078	-1.46293	0.578599	-2.5284	0.0114585	0.0753455	ENSMUSG00000074274
D930030I03Rik	1.21736	0.957418	1.12409	0.851728	0.394365		ENSMUSG00000097576
D930032P07Rik	0						ENSMUSG00000097735
D930048N14Rik	0.929564	-0.0861875	1.19165	-0.0723261	0.942342		ENSMUSG00000052563
Daam1	11.5055	0.207866	0.557306	0.372984	0.70916	0.869168	ENSMUSG00000034574
Daam2	4.80519	0.60929	0.884517	0.688839	0.490924	0.735448	ENSMUSG00000040260
Dab1	0.722935	0.47906	1.22482	0.391127	0.695704		ENSMUSG00000028519
Dab2	8.06832	-0.245405	0.650062	-0.377511	0.705794	0.867549	ENSMUSG00000022150
Dab2ip	2.0102	-2.08632	0.711322	-2.93302	0.00335687	0.0306111	ENSMUSG00000026883
Dach1	0.429502	-1.97444	1.44908	-1.36255	0.173023		ENSMUSG00000055639
Dach2	0.26385	-0.633897	1.68481	-0.376242	0.706737		ENSMUSG00000025592
Dact1	0.144659	-1.58691	2.71976	-0.583475	0.559574		ENSMUSG00000044548
Dact2	0.579272	-0.823402	1.50309	-0.547807	0.583824		ENSMUSG00000048826
Dact3	2.10367	0.225801	1.10345	0.204631	0.83786	0.933732	ENSMUSG00000078794
Dad1	489.267	-0.0485793	0.116209	-0.418033	0.675923	0.851746	ENSMUSG00000022174
Dag1	16.6849	0.289198	0.481733	0.600327	0.548288	0.775732	ENSMUSG00000039952
Dagla	2.07011	-1.68775	0.788084	-2.14158	0.0322271	0.15323	ENSMUSG00000035735
Daglb	23.8364	-0.622363	0.384936	-1.6168	0.105922	0.318141	ENSMUSG00000039206
Dalir	0.00430624	-3.32669	6.12071	-0.543514	0.586776		ENSMUSG00000099784
Dalrd3	27.3051	0.466152	0.336417	1.38564	0.165858	0.416997	ENSMUSG00000019039
Dancr	19.8117	0.709241	0.419671	1.68999	0.0910297	0.291776	ENSMUSG00000106943
Dand5	15.96	-0.00890271	0.409587	-0.0217358	0.982659	0.993543	ENSMUSG00000053226
Dao	0.476469	-1.29951	1.28057	-1.01479	0.310205		ENSMUSG00000042096
Dap	114.162	-0.882032	0.164032	-5.37718	7.56606e-08	4.22065e-06	ENSMUSG00000039168
Dap3	73.6222	-0.41347	0.168899	-2.44803	0.014364	0.0878754	ENSMUSG00000068921
Dapk1	2.3954	-2.1039	0.711745	-2.95597	0.00311685	0.0290631	ENSMUSG00000021559
Dapk2	32.7005	0.437964	0.358569	1.22142	0.221926	0.490225	ENSMUSG00000032380
Dapk3	48.4389	-0.0565568	0.223317	-0.253257	0.800069	0.918406	ENSMUSG00000034974
Dapl1	101.269	-1.10281	0.516565	-2.13489	0.0327702	0.154698	ENSMUSG00000026989
Dapp1	41.8935	0.278578	0.301685	0.923406	0.355795	0.627887	ENSMUSG00000028159
Dars	85.6908	-0.025954	0.184223	-0.140884	0.887962	0.956812
Dars2	6.96054	-1.13471	0.492259	-2.3051	0.0211609	0.115178	ENSMUSG00000026709
Daw1	0.338981	-2.97922	6.12029	-0.486777	0.626416		ENSMUSG00000053161
Daxx	52.9362	0.378849	0.257488	1.47133	0.141203	0.377876	ENSMUSG00000002307
Dazap1	94.847	-0.635242	0.170808	-3.71905	0.000199974	0.00329554	ENSMUSG00000069565
Dazap2	180.878	0.0591065	0.1281	0.461408	0.644506	0.834676	ENSMUSG00000000346
Dazl	0.064571	-2.04881	5.86141	-0.349542	0.726682		ENSMUSG00000010592
Dbf4	51.0606	-1.81911	0.194934	-9.33194	1.03953e-20	1.12288e-17	ENSMUSG00000002297
Dbi	338.935	-0.905763	0.121386	-7.46185	8.53146e-14	2.11189e-11	ENSMUSG00000026385
Dbil5	0.182005	-1.44099	3.26581	-0.441233	0.659044		ENSMUSG00000038057
Dbn1	0.607259	-0.733227	1.33646	-0.548632	0.583258		ENSMUSG00000034675
Dbndd1	0.0397174	-3.3267	6.12071	-0.543515	0.586775		ENSMUSG00000031970
Dbndd2	30.7947	0.455683	0.39998	1.13926	0.254593	0.527567	ENSMUSG00000017734
Dbnl	145.795	-0.0897567	0.136175	-0.659129	0.509813	0.748849	ENSMUSG00000020476
Dbp	18.0616	1.00565	0.515682	1.95014	0.0511598	0.206022	ENSMUSG00000059824
Dbpht2	0.0740887	-3.32669	6.12071	-0.543514	0.586776		ENSMUSG00000029878
Dbr1	25.4325	0.040944	0.307525	0.13314	0.894082	0.958971	ENSMUSG00000032469
Dbt	22.9208	0.788812	0.425539	1.85368	0.0637854	0.234862	ENSMUSG00000000340
Dbx2	3.22515	-0.511464	0.824572	-0.620278	0.535075	0.766826	ENSMUSG00000045608
Dcaf1	46.573	-0.0549299	0.253708	-0.216509	0.828591	0.930483	ENSMUSG00000040325
Dcaf10	15.4212	-0.0142919	0.408158	-0.0350157	0.972067	0.989641	ENSMUSG00000035572
Dcaf11	42.4606	0.199572	0.267975	0.744743	0.456427	0.708554	ENSMUSG00000022214
Dcaf12	38.7296	-0.0366819	0.269238	-0.136243	0.891629	0.95781	ENSMUSG00000028436
Dcaf12l1	0.214901	-3.32673	2.70585	-1.22946	0.218899		ENSMUSG00000045284
Dcaf13	47.5798	0.0485911	0.232917	0.20862	0.834745	0.932009	ENSMUSG00000022300
Dcaf15	31.717	0.383578	0.317618	1.20767	0.227175	0.495919	ENSMUSG00000037103
Dcaf17	32.3587	0.41309	0.325758	1.26809	0.204766	0.467981	ENSMUSG00000041966
Dcaf4	15.2447	0.0977172	0.40581	0.240796	0.809714	0.923322	ENSMUSG00000021222
Dcaf5	34.5395	0.365453	0.30571	1.19543	0.231921	0.501207	ENSMUSG00000049106
Dcaf6	7.2795	0.911623	0.752333	1.21173	0.225617	0.49397	ENSMUSG00000026571
Dcaf7	54.0226	0.706524	0.256586	2.75355	0.00589523	0.0467917	ENSMUSG00000049354
Dcaf8	81.7811	0.250842	0.214069	1.17178	0.241284	0.512594	ENSMUSG00000026554
Dcakd	12.5788	-0.143922	0.485811	-0.296251	0.767039	0.901925	ENSMUSG00000020935
Dcbld1	0.266515	-1.76996	2.29166	-0.772349	0.439908		ENSMUSG00000019891
Dcbld2	5.21906	0.832434	0.861895	0.965818	0.334135	0.607269	ENSMUSG00000035107
Dcc	0.0513584	-2.97162	6.12024	-0.48554	0.627293		ENSMUSG00000060534
Dcdc2a	0.455754	-1.95146	1.50227	-1.29901	0.193941		ENSMUSG00000035910
Dcdc2b	0.903942	0.523825	1.13065	0.463297	0.643152		ENSMUSG00000078552
Dchs1	0.52347	-1.5147	1.55917	-0.971481	0.331309		ENSMUSG00000036862
Dchs2	0.0149322	-3.32669	6.12071	-0.543514	0.586776		ENSMUSG00000102692
Dck	28.7302	-1.0219	0.24646	-4.14631	3.37883e-05	0.000794995	ENSMUSG00000029366
Dclk1	8.16662	0.0924275	0.60821	0.151966	0.879213	0.951859	ENSMUSG00000027797
Dclk2	2.58845	1.56144	1.07706	1.44972	0.147136	0.387386	ENSMUSG00000028078
Dclk3	0.0749611	0	6.12071	0	1		ENSMUSG00000032500
Dclre1a	5.80748	0.997624	0.872356	1.1436	0.252791	0.525207	ENSMUSG00000025077
Dclre1b	13.0362	0.627401	0.536428	1.16959	0.242166	0.513476	ENSMUSG00000027845
Dclre1c	8.91617	1.18055	0.764114	1.54499	0.122349	0.347123	ENSMUSG00000026648
Dcn	0.713593	0.300198	1.65299	0.181609	0.85589		ENSMUSG00000019929
Dcp1a	16.6719	0.205637	0.436977	0.47059	0.637934	0.831497	ENSMUSG00000021962
Dcp1b	21.5784	0.393477	0.428601	0.91805	0.358593	0.630805	ENSMUSG00000041477
Dcp2	54.1207	-0.430601	0.202871	-2.12253	0.033793	0.15802	ENSMUSG00000024472
Dcps	73.6458	0.0293733	0.226371	0.129757	0.896758	0.959898	ENSMUSG00000032040
Dcst1	0.0418922	-2.36778	6.11585	-0.387154	0.698642		ENSMUSG00000042672
Dcstamp	0.00430624	-3.32669	6.12071	-0.543514	0.586776		ENSMUSG00000022303
Dct	0.0685146	-3.32669	6.12071	-0.543514	0.586776		ENSMUSG00000022129
Dctd	7.94916	-0.384468	0.534948	-0.718702	0.472325	0.721195	ENSMUSG00000031562
Dctn1	46.6409	-0.219926	0.229889	-0.95666	0.338739	0.610699	ENSMUSG00000031865
Dctn2	88.4427	-0.154315	0.166929	-0.924431	0.355262	0.627131	ENSMUSG00000025410
Dctn3	178.821	-0.326524	0.143469	-2.27592	0.0228508	0.121265	ENSMUSG00000028447
Dctn4	92.3831	-0.188244	0.172733	-1.0898	0.275801	0.55151	ENSMUSG00000024603
Dctn5	33.5169	-0.29615	0.264518	-1.11958	0.262891	0.536344	ENSMUSG00000030868
Dctn6	94.0107	-0.114399	0.174632	-0.655089	0.51241	0.750457	ENSMUSG00000031516
Dctpp1	70.6263	-0.830555	0.180246	-4.60789	4.06772e-06	0.000136148	ENSMUSG00000042462
Dcun1d1	42.4923	-0.302576	0.233413	-1.29631	0.194868	0.455971	ENSMUSG00000027708
Dcun1d2	15.0828	0.015248	0.409218	0.0372614	0.970277	0.98875	ENSMUSG00000038506
Dcun1d3	10.6284	0.767698	0.611559	1.25531	0.209365	0.472762	ENSMUSG00000048787
Dcun1d4	8.30263	0.731189	0.742925	0.984202	0.325016	0.600135	ENSMUSG00000051674
Dcun1d5	170.061	-0.618345	0.124634	-4.96128	7.00314e-07	2.90949e-05	ENSMUSG00000032002
Dcx	0						ENSMUSG00000031285
Dcxr	15.7142	-0.0193645	0.408231	-0.0474352	0.962166	0.984539	ENSMUSG00000039450
Dda1	76.8043	-0.45844	0.162659	-2.81842	0.00482611	0.0405786	ENSMUSG00000074247
Ddah1	2.63518	1.55597	1.11737	1.39253	0.163761	0.413473	ENSMUSG00000028194
Ddah2	11.428	-2.54236	0.366464	-6.93752	3.99032e-12	6.9725e-10	ENSMUSG00000007039
Ddb1	57.6807	-0.157322	0.212785	-0.739347	0.459696	0.711169	ENSMUSG00000024740
Ddb2	24.412	0.0495118	0.334524	0.148007	0.882338	0.953085	ENSMUSG00000002109
Ddc	5.80584	0.857968	0.873179	0.98258	0.325814	0.600566	ENSMUSG00000020182
Ddhd1	34.7634	0.562755	0.338612	1.66195	0.0965236	0.301997	ENSMUSG00000037697
Ddhd2	55.1263	0.82743	0.278213	2.97408	0.00293865	0.0278668	ENSMUSG00000061313
Ddi1	0.00508657	0	6.12071	0	1		ENSMUSG00000047619
Ddi2	28.1265	-0.133226	0.298148	-0.446845	0.654987	0.840329	ENSMUSG00000078515
Ddias	2.63855	-0.996085	0.7677	-1.29749	0.194462	0.45556	ENSMUSG00000030641
Ddit3	75.2268	1.22645	0.264284	4.64065	3.47307e-06	0.00011757	ENSMUSG00000025408
Ddit3	75.2268	1.22645	0.264284	4.64065	3.47307e-06	0.00011757	ENSMUSG00000116429
Ddit4	62.2336	-0.0471724	0.306083	-0.154116	0.877518	0.951142	ENSMUSG00000020108
Ddit4l	0.666374	-1.28454	1.32185	-0.971774	0.331163		ENSMUSG00000046818
Ddn	0.164354	-1.52705	2.41621	-0.632	0.527387		ENSMUSG00000059213
Ddo	0.906885	-0.496217	1.25672	-0.394852	0.692952		ENSMUSG00000063428
Ddost	137.505	-0.465002	0.133618	-3.48009	0.000501255	0.00698231	ENSMUSG00000028757
Ddr1	6.30376	0.474108	0.790555	0.599715	0.548696	0.775732	ENSMUSG00000003534
Ddr2	0.0799928	-3.32669	6.12071	-0.543514	0.586776		ENSMUSG00000026674
Ddrgk1	171.548	0.0160852	0.147822	0.108814	0.91335	0.966722	ENSMUSG00000068290
Ddt	125.732	-0.0310411	0.156117	-0.198832	0.842395	0.935626	ENSMUSG00000001666
Ddx1	53.3672	-0.58124	0.18781	-3.09483	0.00196925	0.0205792	ENSMUSG00000037149
Ddx10	67.7827	0.0981572	0.207572	0.472882	0.636297	0.830467	ENSMUSG00000053289
Ddx11	14.1998	-0.646034	0.371581	-1.73861	0.0821033	0.273052	ENSMUSG00000035842
Ddx17	132.798	0.175975	0.173138	1.01639	0.309446	0.585401	ENSMUSG00000055065
Ddx18	161.412	0.136228	0.140748	0.967885	0.333102	0.606889	ENSMUSG00000001674
Ddx19a	32.2952	-0.618891	0.24165	-2.56111	0.0104339	0.070481	ENSMUSG00000015023
Ddx19b	12.7126	-0.324177	0.420147	-0.771581	0.440363	0.695242	ENSMUSG00000033658
Ddx20	21.8599	-0.0903612	0.334099	-0.270462	0.786805	0.911832	ENSMUSG00000027905
Ddx21	263.812	-0.0676672	0.174553	-0.38766	0.698268	0.863442	ENSMUSG00000020075
Ddx23	58.2799	-0.207509	0.208035	-0.997472	0.318536	0.59499	ENSMUSG00000003360
Ddx24	300.54	0.203419	0.115941	1.7545	0.0793444	0.267985	ENSMUSG00000041645
Ddx25	0.416662	-2.3262	1.67467	-1.38905	0.164818		ENSMUSG00000032101
Ddx27	97.5289	-0.176771	0.181125	-0.975959	0.329085	0.602609	ENSMUSG00000017999
Ddx28	14.3048	-0.778458	0.36406	-2.13827	0.032495	0.153888	ENSMUSG00000045538
Ddx31	12.0286	0.321919	0.493625	0.652152	0.514303	0.752126	ENSMUSG00000026806
Ddx39	136.436	-1.17638	0.16693	-7.04715	1.82615e-12	3.39036e-10
Ddx39b	227.59	-0.126108	0.13148	-0.95914	0.337488	0.609592	ENSMUSG00000019432
Ddx3x	84.3327	0.454575	0.24541	1.85231	0.0639815	0.235292	ENSMUSG00000000787
Ddx3y	75.6445	0.600784	0.249948	2.40364	0.0162328	0.0957213	ENSMUSG00000069045
Ddx4	0.00304538	0	6.12071	0	1		ENSMUSG00000021758
Ddx41	66.9581	-0.588013	0.184239	-3.19158	0.00141495	0.0158908	ENSMUSG00000021494
Ddx42	100.223	0.114752	0.177328	0.647115	0.517558	0.754649	ENSMUSG00000020705
Ddx43	9.39297	0.796186	0.728812	1.09244	0.274638	0.55011	ENSMUSG00000070291
Ddx46	150.582	0.012025	0.160205	0.07506	0.940167	0.977288	ENSMUSG00000021500
Ddx47	64.5228	0.178576	0.212409	0.840718	0.400506	0.663712	ENSMUSG00000030204
Ddx49	27.4016	0.0399459	0.296419	0.134761	0.8928	0.958202	ENSMUSG00000057788
Ddx5	1341.37	0.525299	0.107163	4.90189	9.49207e-07	3.79747e-05	ENSMUSG00000020719
Ddx50	148.155	0.103487	0.150431	0.687937	0.491492	0.73596	ENSMUSG00000020076
Ddx51	7.0822	0.47572	0.66612	0.714165	0.475125	0.722755	ENSMUSG00000029504
Ddx52	67.6343	-0.0223336	0.231309	-0.0965531	0.923081	0.970023	ENSMUSG00000020677
Ddx54	80.2526	0.0186606	0.196436	0.0949959	0.924318	0.970402	ENSMUSG00000029599
Ddx55	29.3373	1.37076	0.434706	3.1533	0.00161434	0.0175978	ENSMUSG00000029389
Ddx56	20.0976	-0.10495	0.332742	-0.31541	0.75245	0.89424	ENSMUSG00000004393
Ddx58	84.1768	0.732804	0.235936	3.10595	0.0018967	0.0200504
Ddx59	7.31374	0.934812	0.755008	1.23815	0.215661	0.481037	ENSMUSG00000026404
Ddx6	269.249	0.205373	0.127145	1.61526	0.106254	0.318495	ENSMUSG00000032097
Ddx60	41.6353	0.704111	0.365036	1.92888	0.0537459	0.21153	ENSMUSG00000037921
Deaf1	15.4457	-0.669378	0.338974	-1.97472	0.0483002	0.198926	ENSMUSG00000058886
Decr1	19.5167	0.356545	0.406636	0.876816	0.380587	0.64852	ENSMUSG00000028223
Decr2	7.11674	1.61835	1.0001	1.61818	0.105624	0.317797	ENSMUSG00000036775
Dedd	21.2451	-0.0517771	0.340542	-0.152043	0.879153	0.951859	ENSMUSG00000013973
Dedd2	36.5138	0.344475	0.312244	1.10322	0.26993	0.545089	ENSMUSG00000054499
Def6	73.9619	-0.353344	0.182616	-1.9349	0.0530021	0.209784	ENSMUSG00000002257
Def8	5.56653	0.227662	0.682241	0.333697	0.738608	0.885946	ENSMUSG00000001482
Defb11	0						ENSMUSG00000045337
Defb25	0.0214629	0	6.12071	0	1		ENSMUSG00000074678
Defb30	0.0415668	0	6.12071	0	1		ENSMUSG00000075571
Defb42	0.0216277	0	6.12071	0	1		ENSMUSG00000054763
Defb47	0.0116961	0	6.12071	0	1		ENSMUSG00000075573
Degs1	75.84	-0.254719	0.174041	-1.46356	0.143315	0.381571	ENSMUSG00000038633
Degs2	7.25514	-0.287794	0.560949	-0.513048	0.607918	0.8121	ENSMUSG00000021263
Dek	434.385	-0.898054	0.144048	-6.23439	4.53542e-10	4.89907e-08	ENSMUSG00000021377
Dele1	19.0261	-0.221873	0.365297	-0.607378	0.5436	0.772781	ENSMUSG00000024442
Dennd1a	26.4084	1.03985	0.449691	2.31236	0.020758	0.11361	ENSMUSG00000035392
Dennd1b	74.117	0.571465	0.236196	2.41945	0.0155438	0.0929033	ENSMUSG00000056268
Dennd1c	75.2383	0.285109	0.255485	1.11595	0.264443	0.538586	ENSMUSG00000002668
Dennd2a	0.783292	0.403591	1.22603	0.329186	0.742015		ENSMUSG00000038456
Dennd2c	2.43435	-0.177071	1.08484	-0.163223	0.870343	0.94771	ENSMUSG00000007379
Dennd2d	36.7862	0.523899	0.34717	1.50906	0.131284	0.362519	ENSMUSG00000027901
Dennd3	2.48553	-0.560033	0.928584	-0.603105	0.546439	0.774361	ENSMUSG00000036661
Dennd4a	114.359	1.24425	0.297831	4.1777	2.94474e-05	0.000718468	ENSMUSG00000053641
Dennd4b	22.0585	0.706869	0.413916	1.70776	0.0876812	0.284886	ENSMUSG00000042404
Dennd4c	46.6922	0.881674	0.301818	2.92121	0.00348676	0.0316016	ENSMUSG00000038024
Dennd5a	40.5595	0.170174	0.296191	0.574543	0.5656	0.787124	ENSMUSG00000035901
Dennd5b	1.35113	0.167447	1.13093	0.148062	0.882294		ENSMUSG00000030313
Dennd6a	31.6766	-0.544275	0.283131	-1.92234	0.0545624	0.213752	ENSMUSG00000040818
Dennd6b	3.77416	-0.155685	0.90341	-0.17233	0.863178	0.944757	ENSMUSG00000015377
Denr	212.381	-0.131568	0.133178	-0.98791	0.323197	0.598338	ENSMUSG00000023106
Depdc1a	10.0571	-2.94858	0.436504	-6.75498	1.4286e-11	2.2335e-09	ENSMUSG00000028175
Depdc1b	2.14721	-2.39536	0.689505	-3.47403	0.000512699	0.00709184	ENSMUSG00000021697
Depdc5	12.5518	-0.465968	0.389847	-1.19526	0.231986	0.501207	ENSMUSG00000037426
Depdc7	2.00737	-2.75084	0.704026	-3.9073	9.33346e-05	0.0017801	ENSMUSG00000027173
Depp1	0						ENSMUSG00000048489
Deptor	1.26607	-0.200538	1.1989	-0.167268	0.867159		ENSMUSG00000022419
Dera	42.0506	-1.05429	0.210161	-5.0166	5.25946e-07	2.28912e-05	ENSMUSG00000030225
Derl1	81.3093	0.022371	0.192282	0.116345	0.907379	0.9645	ENSMUSG00000022365
Derl2	68.769	-0.275487	0.209151	-1.31717	0.187783	0.445801	ENSMUSG00000018442
Derl3	0.614501	-0.655346	1.32637	-0.494089	0.621243		ENSMUSG00000009092
Des	0						ENSMUSG00000026208
Desi1	42.9316	-0.335023	0.225401	-1.48635	0.137188	0.371984	ENSMUSG00000022472
Desi2	68.8217	-0.291806	0.177838	-1.64085	0.100828	0.309411	ENSMUSG00000026502
Det1	13.2794	-0.233152	0.415511	-0.561121	0.574715	0.794042	ENSMUSG00000030610
Deup1	0.011155	0	6.12071	0	1		ENSMUSG00000039977
Dexi	31.8646	-0.173573	0.284705	-0.609659	0.542088	0.771606	ENSMUSG00000038055
Dffa	10.1495	0.490381	0.541213	0.906078	0.364895	0.635637	ENSMUSG00000028974
Dffb	13.4741	-0.599452	0.401473	-1.49313	0.135403	0.369088	ENSMUSG00000029027
Dgat1	9.77952	0.226664	0.551918	0.410685	0.681304	0.85458	ENSMUSG00000022555
Dgat2	0.342693	-1.47499	1.52852	-0.964979	0.334555		ENSMUSG00000030747
Dgcr2	27.9289	0.523486	0.354351	1.47731	0.139593	0.375258	ENSMUSG00000003166
Dgcr6	17.9657	0.0231044	0.38799	0.059549	0.952515	0.981509	ENSMUSG00000003531
Dgcr8	20.7289	-0.113429	0.340109	-0.333508	0.738751	0.885946	ENSMUSG00000022718
Dgka	81.6852	-0.198066	0.221297	-0.895022	0.370775	0.640807	ENSMUSG00000025357
Dgkb	1.24531	0.599483	1.19599	0.501242	0.616201		ENSMUSG00000036095
Dgkd	56.2971	0.0651245	0.245601	0.265164	0.790883	0.913363	ENSMUSG00000070738
Dgke	8.14989	0.912246	0.741519	1.23024	0.218607	0.485512	ENSMUSG00000000276
Dgkeos	0.0868642	-2.26587	5.2439	-0.432095	0.665672		ENSMUSG00000063109
Dgkg	0.179833	-3.69063	4.07035	-0.906713	0.364559		ENSMUSG00000022861
Dgkh	12.2681	0.428234	0.506275	0.845853	0.397634	0.661012	ENSMUSG00000034731
Dgki	0.278795	-1.18815	1.83695	-0.646805	0.517758		ENSMUSG00000038665
Dgkq	5.5772	-0.409393	0.591417	-0.692224	0.488797	0.733782	ENSMUSG00000004815
Dgkz	89.6415	0.514634	0.204424	2.51748	0.0118198	0.0769973	ENSMUSG00000040479
Dglucy	4.48003	-0.244014	0.669757	-0.364332	0.71561	0.872985	ENSMUSG00000021185
Dguok	175.776	0.582545	0.156161	3.73043	0.000191157	0.00318189	ENSMUSG00000014554
Dhcr24	10.0167	-0.1834	0.499768	-0.366971	0.713641	0.871478	ENSMUSG00000034926
Dhcr7	11.9541	0.206536	0.485607	0.425316	0.670606	0.849459	ENSMUSG00000058454
Dhdds	16.6032	0.608605	0.452999	1.3435	0.17911	0.434862	ENSMUSG00000012117
Dhdh	3.41351	2.09422	1.06135	1.97316	0.0484772	0.19918	ENSMUSG00000011382
Dhfr	15.9636	-0.896584	0.341699	-2.6239	0.00869298	0.0617025	ENSMUSG00000021707
Dhh	0.143635	-2.94367	6.12004	-0.480989	0.630525		ENSMUSG00000023000
Dhodh	12.0045	0.152765	0.462621	0.330215	0.741237	0.887573	ENSMUSG00000031730
Dhps	54.6851	0.127376	0.220015	0.578941	0.562629	0.78575	ENSMUSG00000060038
Dhrs1	30.1294	-0.731139	0.239937	-3.04721	0.00230975	0.0233371	ENSMUSG00000002332
Dhrs11	5.40147	-0.0903252	0.683715	-0.132109	0.894898	0.959339	ENSMUSG00000034449
Dhrs13	5.17104	-0.310615	0.630569	-0.492595	0.622299	0.821847	ENSMUSG00000020834
Dhrs13os	2.3711	-0.0195948	1.03822	-0.0188734	0.984942	0.99449	ENSMUSG00000087050
Dhrs2	0.0253745	-2.94367	6.12004	-0.480988	0.630525		ENSMUSG00000022209
Dhrs3	12.7702	-0.691822	0.532845	-1.29836	0.194165	0.455289	ENSMUSG00000066026
Dhrs4	26.8897	-1.03114	0.242558	-4.2511	2.12725e-05	0.000553084	ENSMUSG00000022210
Dhrs7	99.4708	0.206138	0.18637	1.10607	0.268696	0.543582	ENSMUSG00000021094
Dhrs7b	19.2567	-0.146429	0.34904	-0.419519	0.674837	0.851573	ENSMUSG00000042569
Dhrs9	0.153576	-1.8548	3.32583	-0.557696	0.577052		ENSMUSG00000027068
Dhtkd1	0.736468	-0.285269	1.3082	-0.218061	0.827381		ENSMUSG00000025815
Dhx15	138.012	-0.380847	0.14753	-2.58149	0.00983738	0.0678397	ENSMUSG00000029169
Dhx16	33.7026	-0.398836	0.247781	-1.60963	0.107478	0.320458	ENSMUSG00000024422
Dhx29	27.6213	-0.03653	0.316959	-0.115252	0.908246	0.964866	ENSMUSG00000042426
Dhx30	41.5567	0.871217	0.306092	2.84625	0.00442368	0.0380059	ENSMUSG00000032480
Dhx32	19.28	-0.601093	0.317313	-1.89432	0.0581827	0.222506	ENSMUSG00000030986
Dhx33	7.91818	-0.0847208	0.551058	-0.153742	0.877813	0.951142	ENSMUSG00000040620
Dhx34	9.35301	-0.0968785	0.504967	-0.191851	0.847859	0.9381	ENSMUSG00000006019
Dhx35	7.40773	0.674723	0.680461	0.991567	0.321409	0.596971	ENSMUSG00000027655
Dhx36	154.127	0.111318	0.138226	0.805332	0.420628	0.67956	ENSMUSG00000027770
Dhx37	10.0744	0.135837	0.53771	0.252621	0.800561	0.918675	ENSMUSG00000029480
Dhx38	29.2106	-0.479885	0.265665	-1.80636	0.0708629	0.250295	ENSMUSG00000037993
Dhx40	30.9703	-0.451662	0.279525	-1.61582	0.106133	0.318338	ENSMUSG00000018425
Dhx57	17.857	0.504029	0.455738	1.10596	0.268742	0.543582	ENSMUSG00000035051
Dhx58	19.142	0.487737	0.449599	1.08483	0.277999	0.554132	ENSMUSG00000017830
Dhx58os	0						ENSMUSG00000085604
Dhx8	57.5252	0.180668	0.222524	0.811905	0.416846	0.67686	ENSMUSG00000034931
Dhx9	129.965	-0.258348	0.172788	-1.49517	0.13487	0.368226	ENSMUSG00000042699
Diablo	50.046	-0.28229	0.223903	-1.26077	0.207392	0.47021	ENSMUSG00000029433
Diaph1	197.304	0.246372	0.136058	1.81079	0.0701738	0.248674	ENSMUSG00000024456
Diaph2	38.779	0.292164	0.311899	0.936727	0.348899	0.620695	ENSMUSG00000034480
Diaph3	20.9754	-1.3423	0.29658	-4.52594	6.01287e-06	0.000191029	ENSMUSG00000022021
Dicer1	51.7361	0.631883	0.276808	2.28275	0.022445	0.119946	ENSMUSG00000041415
Dido1	53.449	0.235469	0.259229	0.908346	0.363695	0.634664	ENSMUSG00000038914
Dimt1	25.3354	0.377365	0.342335	1.10233	0.270319	0.545441	ENSMUSG00000021692
Dio2	1.95292	1.01706	1.07364	0.9473	0.343486	0.614896	ENSMUSG00000007682
Dio3	0.0113193	-3.32669	6.12071	-0.543514	0.586776		ENSMUSG00000075707
Dio3os	0.173966	-2.49159	2.88388	-0.863971	0.387604		ENSMUSG00000113581
Dip2a	8.92188	1.56408	0.855596	1.82806	0.0675401	0.243259	ENSMUSG00000020231
Dip2b	74.4288	-0.238397	0.247827	-0.96195	0.336075	0.608309	ENSMUSG00000023026
Dip2c	2.74905	-0.479683	0.973312	-0.492836	0.622128	0.821835	ENSMUSG00000048264
Dipk1a	46.4126	-0.573432	0.203492	-2.81796	0.00483296	0.0405832	ENSMUSG00000029270
Dipk1b	11.4188	0.737197	0.569114	1.29534	0.195202	0.456125	ENSMUSG00000036186
Dipk1c	0.657797	0.386516	1.19199	0.324263	0.745739		ENSMUSG00000047992
Dipk2a	26.9171	0.117871	0.334736	0.35213	0.724741	0.878494	ENSMUSG00000045414
Diras1	0.142685	-2.58705	4.39004	-0.589298	0.555661		ENSMUSG00000043670
Diras2	0.290332	-1.87622	1.86284	-1.00718	0.313847		ENSMUSG00000047842
Dis3	18.6002	-0.171643	0.355993	-0.482153	0.629697	0.826848	ENSMUSG00000033166
Dis3l	7.32935	0.52638	0.667748	0.788291	0.430526	0.687015	ENSMUSG00000032396
Dis3l2	19.3655	0.237427	0.400196	0.593278	0.552995	0.778333	ENSMUSG00000053333
Disc1	3.87389	2.63696	1.0523	2.50591	0.0122136	0.0788642	ENSMUSG00000043051
Disp1	5.94495	-0.0471382	0.649511	-0.0725749	0.942144	0.977691	ENSMUSG00000030768
Disp2	0						ENSMUSG00000040035
Disp3	0.341863	-0.72311	1.50943	-0.479061	0.631895		ENSMUSG00000041544
Dixdc1	2.17755	0.582952	1.15019	0.506829	0.612275	0.814973	ENSMUSG00000032064
Dkc1	95.291	0.560699	0.233545	2.40081	0.0163586	0.0961767	ENSMUSG00000031403
Dkk2	0.0128355	-2.94367	6.12004	-0.480989	0.630525		ENSMUSG00000028031
Dkk3	1.59565	-0.506189	1.19853	-0.422342	0.672775		ENSMUSG00000030772
Dkkl1	44.185	1.14947	0.385735	2.97994	0.00288307	0.0276709	ENSMUSG00000030792
Dlat	32.8936	0.246174	0.288817	0.852354	0.394018	0.658655	ENSMUSG00000000168
Dlc1	0.762793	-0.451291	1.17676	-0.383504	0.701346		ENSMUSG00000031523
Dld	45.8118	-0.227812	0.222801	-1.02249	0.306549	0.583346	ENSMUSG00000020664
Dlec1	0.273784	-1.5502	2.18753	-0.708654	0.478539		ENSMUSG00000038060
Dleu2	94.9746	-0.172813	0.273894	-0.630948	0.528075	0.762832	ENSMUSG00000097589
Dleu7	0.968559	-0.521835	1.25403	-0.416125	0.677318		ENSMUSG00000048281
Dlg1	28.1949	0.551107	0.345869	1.5934	0.11107	0.328211	ENSMUSG00000022770
Dlg2	1.77402	0.712401	1.09986	0.647722	0.517165	0.75434	ENSMUSG00000052572
Dlg3	4.84703	0.750043	0.860414	0.871724	0.383359	0.65026	ENSMUSG00000000881
Dlg4	8.42464	0.453824	0.62674	0.724103	0.469003	0.718871	ENSMUSG00000020886
Dlg5	2.84911	1.70864	1.09561	1.55954	0.118869	0.341407	ENSMUSG00000021782
Dlgap1	2.24868	0.0424597	1.03625	0.0409742	0.967316	0.987427	ENSMUSG00000003279
Dlgap2	0.0167827	0	6.12071	0	1		ENSMUSG00000047495
Dlgap3	0.136329	-2.0411	4.00369	-0.509806	0.610188		ENSMUSG00000042388
Dlgap4	43.2514	-0.330354	0.223444	-1.47847	0.139282	0.375018	ENSMUSG00000061689
Dlgap5	20.1715	-2.13536	0.353221	-6.04538	1.49061e-09	1.36242e-07	ENSMUSG00000037544
Dlk1	0.109866	-3.31737	5.53769	-0.599054	0.549137		ENSMUSG00000040856
Dlk2	0.0699563	-3.32669	6.12071	-0.543514	0.586776		ENSMUSG00000047428
Dll1	0.453985	-0.61515	1.33851	-0.45958	0.645818		ENSMUSG00000014773
Dll3	0.0190842	0	6.12071	0	1		ENSMUSG00000003436
Dll4	0.0214629	0	6.12071	0	1		ENSMUSG00000027314
Dlst	41.2948	0.137927	0.265563	0.519377	0.603498	0.808857	ENSMUSG00000004789
Dlx1	0.0200666	-2.95956	6.12016	-0.483576	0.628687		ENSMUSG00000041911
Dlx1as	0.0352121	-2.95956	6.12016	-0.483576	0.628687		ENSMUSG00000084946
Dlx2	0.0293575	0	6.12071	0	1		ENSMUSG00000023391
Dlx3	0						ENSMUSG00000001510
Dlx4	0.00508657	0	6.12071	0	1		ENSMUSG00000020871
Dlx4os	0.037509	-3.32669	6.12071	-0.543514	0.586776		ENSMUSG00000086552
Dlx6	0.00908526	0	6.12071	0	1		ENSMUSG00000029754
Dmac1	142.186	0.494047	0.176885	2.79304	0.00522154	0.0429656	ENSMUSG00000028398
Dmac2	28.0006	0.882994	0.387627	2.27795	0.0227298	0.120984	ENSMUSG00000057229
Dmac2l	8.19354	0.51177	0.677294	0.75561	0.449883	0.702709	ENSMUSG00000054894
Dmap1	16.7873	-0.206456	0.39244	-0.526083	0.59883	0.806263	ENSMUSG00000009640
Dmc1	0.0991566	-2.98903	5.82173	-0.513427	0.607653		ENSMUSG00000022429
Dmd	4.57494	1.59785	1.07873	1.48123	0.138544	0.374393	ENSMUSG00000045103
Dmkn	0.0620356	-2.97921	6.12029	-0.486776	0.626417		ENSMUSG00000060962
Dmp1	0.448086	-0.704632	1.64097	-0.429399	0.667633		ENSMUSG00000029307
Dmpk	0.681113	-0.763532	1.2312	-0.620154	0.535157		ENSMUSG00000030409
Dmrt2	0.324693	-0.625186	1.89458	-0.329987	0.74141		ENSMUSG00000048138
Dmrt3	0						ENSMUSG00000042372
Dmrta1	12.4679	0.740284	0.585346	1.2647	0.20598	0.469312	ENSMUSG00000043753
Dmrta2	0.403466	-0.400062	1.48136	-0.270064	0.787111		ENSMUSG00000047143
Dmrta2os	0.0209454	0	6.12071	0	1		ENSMUSG00000085256
Dmrtb1	0.23153	-1.43278	2.90995	-0.492374	0.622455		ENSMUSG00000028610
Dmrtc1a	0.0190842	0	6.12071	0	1		ENSMUSG00000031323
Dmtf1	43.2952	0.983606	0.331891	2.96364	0.00304022	0.0284889	ENSMUSG00000042508
Dmtn	0.269751	-1.4667	1.93126	-0.759454	0.447581		ENSMUSG00000022099
Dmwd	2.24999	0.51378	1.08576	0.473199	0.636071	0.830467	ENSMUSG00000030410
Dmxl1	49.1806	0.470682	0.275797	1.70662	0.087892	0.285296	ENSMUSG00000037416
Dmxl2	1.58232	0.903145	1.15649	0.780938	0.434839		ENSMUSG00000041268
Dna2	4.8854	-2.09724	0.570377	-3.67693	0.00023606	0.00374482	ENSMUSG00000036875
Dnaaf1	0.0113524	-2.98911	6.12036	-0.488388	0.625275		ENSMUSG00000031831
Dnaaf2	29.0342	-0.278617	0.279123	-0.998187	0.318189	0.59499	ENSMUSG00000020973
Dnaaf3	1.14357	-0.644001	1.18225	-0.544726	0.585942		ENSMUSG00000055809
Dnaaf4	2.85059	-0.854328	0.70323	-1.21486	0.224419	0.492482	ENSMUSG00000092192
Dnaaf5	8.21463	-1.04783	0.458498	-2.28536	0.022292	0.11942	ENSMUSG00000025857
Dnah1	0.0750745	-2.94398	5.48807	-0.536433	0.591659		ENSMUSG00000019027
Dnah10	0.114465	-1.98505	3.23169	-0.614245	0.539054		ENSMUSG00000038011
Dnah11	0.642194	0.158819	1.22377	0.129779	0.896741		ENSMUSG00000018581
Dnah12	0.116174	-2.9694	5.46312	-0.543535	0.586761		ENSMUSG00000021879
Dnah14	0.424252	-2.11899	1.37947	-1.5361	0.124515		ENSMUSG00000047369
Dnah17	0.318053	-0.603332	1.75383	-0.344008	0.73084		ENSMUSG00000033987
Dnah2	0.194221	-3.39454	6.11833	-0.554815	0.579021		ENSMUSG00000005237
Dnah3	0.0465876	-3.32669	6.12071	-0.543514	0.586776		ENSMUSG00000052273
Dnah5	0.128877	-3.32671	4.50429	-0.738566	0.46017		ENSMUSG00000022262
Dnah6	0.180433	-1.94904	2.18116	-0.893581	0.371546		ENSMUSG00000052861
Dnah7a	0.02871	-2.6732	6.11833	-0.436917	0.662172		ENSMUSG00000096141
Dnah7b	0.613165	-0.686022	1.26073	-0.544145	0.586341		ENSMUSG00000041144
Dnah7c	0.0942599	-3.32669	5.90885	-0.563002	0.573433		ENSMUSG00000101337
Dnah8	16.3019	-0.432308	0.426618	-1.01334	0.310898	0.587483	ENSMUSG00000033826
Dnah9	0.0599017	-2.01469	6.1108	-0.329693	0.741632		ENSMUSG00000056752
Dnaic1	0.272655	-1.03496	1.94472	-0.532192	0.594593
Dnaic2	0.567371	-2.06354	1.22535	-1.68404	0.0921734
Dnaja1	695.169	-0.165075	0.33768	-0.488849	0.624949	0.823439	ENSMUSG00000028410
Dnaja2	266.901	-0.301951	0.107996	-2.79595	0.00517477	0.0426694	ENSMUSG00000031701
Dnaja3	26.9914	-0.15248	0.286632	-0.531973	0.594744	0.804625	ENSMUSG00000004069
Dnaja4	23.2341	1.29308	0.50615	2.55474	0.0106267	0.0715796	ENSMUSG00000032285
Dnajb1	88.3227	-0.376961	0.331618	-1.13673	0.25565	0.528847	ENSMUSG00000005483
Dnajb11	106.475	-0.351376	0.152998	-2.29661	0.0216411	0.117095	ENSMUSG00000004460
Dnajb12	22.0014	-0.74183	0.287477	-2.58049	0.00986615	0.0678805	ENSMUSG00000020109
Dnajb13	9.13286	0.521073	0.579907	0.898546	0.368895	0.639201	ENSMUSG00000030708
Dnajb14	25.9486	0.549548	0.416703	1.3188	0.187236	0.44553	ENSMUSG00000074212
Dnajb2	21.4812	0.848879	0.487971	1.73961	0.0819274	0.272981	ENSMUSG00000026203
Dnajb3	0.489338	-3.76952	1.46974	-2.56474	0.0103252		ENSMUSG00000081984
Dnajb4	20.9387	0.0279653	0.382426	0.0731262	0.941706	0.977542	ENSMUSG00000028035
Dnajb5	5.47111	-0.664149	0.616787	-1.07679	0.281575	0.557479	ENSMUSG00000036052
Dnajb6	290.454	-0.245448	0.114681	-2.14026	0.0323335	0.153489	ENSMUSG00000029131
Dnajb7	0.156849	-2.98782	3.73407	-0.80015	0.423624		ENSMUSG00000047108
Dnajb9	26.7266	0.152239	0.350198	0.434724	0.663763	0.846098	ENSMUSG00000014905
Dnajc1	102.903	0.870106	0.234956	3.70328	0.000212833	0.00347375	ENSMUSG00000026740
Dnajc10	45.1084	-0.313454	0.236031	-1.32802	0.18417	0.44137	ENSMUSG00000027006
Dnajc11	20.0082	0.430643	0.405192	1.06281	0.287867	0.564242	ENSMUSG00000039768
Dnajc12	9.96891	-0.391113	0.503409	-0.776928	0.437201	0.692736	ENSMUSG00000036764
Dnajc13	40.1701	0.368457	0.289165	1.27421	0.202588	0.464992	ENSMUSG00000032560
Dnajc14	38.5363	0.610232	0.314829	1.9383	0.0525869	0.209256	ENSMUSG00000025354
Dnajc15	495.811	-0.636994	0.188461	-3.37998	0.000724903	0.00937158	ENSMUSG00000022013
Dnajc16	9.01934	0.197496	0.645261	0.306071	0.75955	0.897204	ENSMUSG00000040697
Dnajc17	26.0083	-0.266473	0.313212	-0.850774	0.394895	0.659194	ENSMUSG00000034278
Dnajc18	14.401	-0.05911	0.416023	-0.142083	0.887014	0.956224	ENSMUSG00000024350
Dnajc19	167.044	-0.359505	0.123803	-2.90385	0.00368602	0.0330798	ENSMUSG00000027679
Dnajc2	176.152	-0.17755	0.125472	-1.41506	0.157052	0.402626	ENSMUSG00000029014
Dnajc21	94.2814	0.0728987	0.179967	0.405067	0.685428	0.856276	ENSMUSG00000044224
Dnajc22	0						ENSMUSG00000038009
Dnajc24	43.3005	0.359236	0.276343	1.29996	0.193614	0.454289	ENSMUSG00000027166
Dnajc25	16.7047	-0.580457	0.349331	-1.66162	0.0965884	0.301997	ENSMUSG00000070972
Dnajc27	4.83834	1.10272	1.03045	1.07013	0.284562	0.560909	ENSMUSG00000020657
Dnajc28	1.94235	0.259498	1.10342	0.235176	0.814072	0.925349	ENSMUSG00000039763
Dnajc3	193.305	0.140813	0.136029	1.03517	0.30059	0.578492	ENSMUSG00000022136
Dnajc30	29.4225	-0.0143562	0.298606	-0.0480773	0.961655	0.984375	ENSMUSG00000061118
Dnajc4	24.795	0.114377	0.319881	0.357562	0.720671	0.875922	ENSMUSG00000024963
Dnajc5	84.2495	0.0761794	0.18045	0.422163	0.672906	0.85022	ENSMUSG00000000826
Dnajc5b	0						ENSMUSG00000027606
Dnajc6	1.27332	0.376052	1.12978	0.332855	0.739244		ENSMUSG00000028528
Dnajc7	146.187	-0.269259	0.129561	-2.07824	0.0376874	0.169879	ENSMUSG00000014195
Dnajc8	261.096	-0.0967541	0.129951	-0.74454	0.45655	0.708559	ENSMUSG00000054405
Dnajc9	205.404	-0.118454	0.149713	-0.791204	0.428825	0.685773	ENSMUSG00000021811
Dnal1	1.01951	0.57095	1.18377	0.482316	0.629581		ENSMUSG00000042523
Dnal4	8.86077	0.19947	0.576334	0.346101	0.729267	0.880962	ENSMUSG00000022420
Dnali1	0.144376	-2.10724	3.42958	-0.614433	0.538929		ENSMUSG00000042707
Dnase1	0.00430624	-3.32669	6.12071	-0.543514	0.586776		ENSMUSG00000005980
Dnase1l1	11.1845	-0.720775	0.376024	-1.91683	0.055259	0.215898	ENSMUSG00000019088
Dnase1l2	1.0428	0.739955	1.17531	0.629583	0.528967		ENSMUSG00000024136
Dnase1l3	0.454033	-1.79024	1.60136	-1.11795	0.263587		ENSMUSG00000025279
Dnase2a	31.8566	0.566034	0.359606	1.57404	0.115479	0.335484	ENSMUSG00000003812
Dnase2a	31.8566	0.566034	0.359606	1.57404	0.115479	0.335484	ENSMUSG00000003812
Dnd1	0.919864	-1.61539	1.2032	-1.34258	0.179409		ENSMUSG00000044595
Dner	2.52355	0.208252	1.12486	0.185136	0.853122	0.940584	ENSMUSG00000036766
Dnhd1	2.07183	-0.512358	0.925778	-0.553435	0.579965	0.796697	ENSMUSG00000030882
Dnlz	52.1551	-0.0759625	0.22063	-0.344298	0.730622	0.88167	ENSMUSG00000075467
Dnm1	0.211834	-0.91152	1.7796	-0.512205	0.608508		ENSMUSG00000026825
Dnm1l	62.0523	-0.433746	0.215181	-2.01573	0.0438282	0.187057	ENSMUSG00000022789
Dnm2	94.9395	-0.213096	0.156172	-1.36449	0.172413	0.426432	ENSMUSG00000033335
Dnm3	1.88953	0.199253	1.16968	0.170348	0.864736	0.945317	ENSMUSG00000040265
Dnm3os	0.00810646	-3.32669	6.12071	-0.543514	0.586776		ENSMUSG00000078190
Dnmbp	5.38555	-0.103977	0.649763	-0.160023	0.872863	0.949368	ENSMUSG00000025195
Dnmt1	110.219	-0.68284	0.142067	-4.80646	1.53627e-06	5.81336e-05	ENSMUSG00000004099
Dnmt3a	27.0847	-0.0281682	0.339937	-0.082863	0.93396	0.97516	ENSMUSG00000020661
Dnmt3aos	0.286648	-1.42022	1.47432	-0.963305	0.335395		ENSMUSG00000073242
Dnmt3b	4.23517	-0.127042	0.762868	-0.166533	0.867738	0.946324	ENSMUSG00000027478
Dnmt3l	0						ENSMUSG00000000730
Dnpep	24.461	-0.00450376	0.320068	-0.0140713	0.988773	0.995304	ENSMUSG00000026209
Dnph1	4.69073	-2.08573	0.55217	-3.77733	0.000158519	0.00271402	ENSMUSG00000040658
Dntt	0.302909	-2.66217	2.26844	-1.17357	0.240567		ENSMUSG00000025014
Dnttip1	42.964	-0.28763	0.236157	-1.21796	0.223239	0.491253	ENSMUSG00000017299
Dnttip2	115.109	0.0652381	0.1572	0.414999	0.678142	0.852966	ENSMUSG00000039756
Doc2a	0.0383267	-2.97921	6.12029	-0.486776	0.626417		ENSMUSG00000052301
Doc2b	0.00508657	0	6.12071	0	1		ENSMUSG00000020848
Doc2g	1.12696	-0.444374	1.14115	-0.389409	0.696974		ENSMUSG00000024871
Dock1	4.73928	0.244726	0.937037	0.26117	0.793961	0.915108	ENSMUSG00000058325
Dock10	214.768	0.603909	0.178037	3.39205	0.000693711	0.00904794	ENSMUSG00000038608
Dock11	86.1255	0.425054	0.232226	1.83034	0.0671986	0.242325	ENSMUSG00000031093
Dock2	282.393	0.240915	0.117439	2.0514	0.0402279	0.176967	ENSMUSG00000020143
Dock3	0.747408	-0.233571	1.20812	-0.193335	0.846696		ENSMUSG00000039716
Dock4	22.8136	0.459655	0.749093	0.613615	0.53947	0.769505	ENSMUSG00000035954
Dock5	13.5665	0.291104	0.47524	0.612542	0.540179	0.770041	ENSMUSG00000044447
Dock6	1.57775	0.429173	1.0956	0.391724	0.695262		ENSMUSG00000032198
Dock7	4.85063	1.43231	1.13785	1.25879	0.208105	0.470735	ENSMUSG00000028556
Dock8	147.923	0.254562	0.154432	1.64837	0.0992763	0.30647	ENSMUSG00000052085
Dock9	20.1097	1.0887	0.515965	2.11002	0.0348567	0.161469	ENSMUSG00000025558
Dohh	46.8261	-0.170583	0.228638	-0.746086	0.455615	0.708204	ENSMUSG00000078440
Dok1	25.7133	0.000419922	0.325485	0.00129014	0.998971	0.999475	ENSMUSG00000068335
Dok2	103.957	-0.400127	0.206889	-1.93401	0.0531115	0.209937	ENSMUSG00000022102
Dok3	3.84909	-1.97019	0.514792	-3.82715	0.000129637	0.0023198	ENSMUSG00000035711
Dok4	0.976874	0.55522	1.12082	0.49537	0.620339		ENSMUSG00000040631
Dok5	0.134159	-1.75284	2.7476	-0.637953	0.523504		ENSMUSG00000027560
Dok6	0.382162	-0.312353	1.72172	-0.181419	0.856039		ENSMUSG00000073514
Dok7	1.22736	-0.0325098	1.12929	-0.0287877	0.977034		ENSMUSG00000044716
Dolk	6.38414	1.55684	1.0331	1.50696	0.13182	0.363519	ENSMUSG00000075419
Dolpp1	12.2365	-0.6478	0.414461	-1.56299	0.118054	0.339892	ENSMUSG00000026856
Donson	28.2223	-0.151901	0.304158	-0.499413	0.617488	0.81941	ENSMUSG00000022960
Dop1a	31.0995	0.575195	0.346634	1.65937	0.0970411	0.302874	ENSMUSG00000034973
Dop1b	36.23	0.940106	0.352684	2.66557	0.00768568	0.0564986	ENSMUSG00000022946
Dot1l	23.9912	-0.530161	0.301246	-1.75989	0.0784258	0.26632	ENSMUSG00000061589
Dpagt1	10.3771	-0.549241	0.426578	-1.28755	0.197902	0.459721	ENSMUSG00000032123
Dpep1	0						ENSMUSG00000019278
Dpep2	0.146626	-1.41751	3.01161	-0.470682	0.637868		ENSMUSG00000053687
Dpep2	0.146626	-1.41751	3.01161	-0.470682	0.637868		ENSMUSG00000115067
Dpf1	0.390814	-0.897275	1.35548	-0.661961	0.507996		ENSMUSG00000030584
Dpf2	51.2343	-0.139756	0.22019	-0.634707	0.525619	0.761171	ENSMUSG00000024826
Dpf3	0.297287	-0.964495	1.3499	-0.714495	0.474921		ENSMUSG00000021221
Dph1	0.167536	-1.85437	2.45496	-0.755356	0.450035		ENSMUSG00000078789
Dph2	6.84657	-0.848837	0.500214	-1.69695	0.0897066	0.288899	ENSMUSG00000028540
Dph3	137.644	-0.313313	0.150405	-2.08313	0.0372395	0.168757	ENSMUSG00000021905
Dph5	45.2335	0.617904	0.315451	1.9588	0.0501364	0.202902	ENSMUSG00000033554
Dph6	39.8229	0.978536	0.343997	2.8446	0.00444669	0.0381209	ENSMUSG00000057147
Dph7	15.2086	-0.539474	0.34935	-1.54422	0.122535	0.347483	ENSMUSG00000026975
Dpm1	165.577	0.037696	0.137356	0.27444	0.783746	0.909835	ENSMUSG00000078919
Dpm2	56.7498	-0.221248	0.221898	-0.997069	0.318731	0.59499	ENSMUSG00000026810
Dpm3	411.825	0.104696	0.129274	0.809876	0.418011	0.677785	ENSMUSG00000042737
Dpp10	0.0198804	-3.32669	6.12071	-0.543514	0.586776		ENSMUSG00000036815
Dpp3	31.337	-0.333015	0.252549	-1.31861	0.187298	0.44553	ENSMUSG00000063904
Dpp4	40.9253	0.230706	0.313764	0.735285	0.462166	0.713244	ENSMUSG00000035000
Dpp6	0.208252	-2.20871	2.38384	-0.926535	0.354168		ENSMUSG00000061576
Dpp7	5.87643	0.151841	0.681549	0.222788	0.8237	0.92916	ENSMUSG00000026958
Dpp8	50.988	-0.497005	0.234855	-2.11622	0.0343258	0.159727	ENSMUSG00000032393
Dpp9	21.4617	0.293188	0.375253	0.781307	0.434622	0.690455	ENSMUSG00000001229
Dppa2	0.507771	-0.503211	1.43315	-0.351122	0.725497		ENSMUSG00000072419
Dppa3	0.098283	0	5.85753	0	1		ENSMUSG00000046323
Dppa5a	0						ENSMUSG00000060461
Dpy19l1	45.4925	-0.121735	0.247097	-0.492663	0.62225	0.821847	ENSMUSG00000043067
Dpy19l2	0.0181969	0	6.12071	0	1		ENSMUSG00000085576
Dpy19l3	11.371	0.444523	0.511273	0.869443	0.384605	0.651443	ENSMUSG00000043671
Dpy19l4	24.5411	0.318548	0.437591	0.727958	0.466639	0.717044	ENSMUSG00000045205
Dpy30	132.703	-0.545199	0.14143	-3.8549	0.000115776	0.00210023	ENSMUSG00000024067
Dpyd	0.300187	-0.700862	2.00431	-0.349678	0.726581		ENSMUSG00000033308
Dpys	0.013252	-3.32669	6.12071	-0.543514	0.586776		ENSMUSG00000022304
Dpysl2	81.6191	-0.275534	0.237668	-1.15932	0.246324	0.5173	ENSMUSG00000022048
Dpysl3	0.404757	-0.542139	1.70446	-0.318071			ENSMUSG00000024501
Dpysl4	0.0849669	-1.75618	5.21222	-0.336935	0.736166		ENSMUSG00000025478
Dpysl5	0.131386	-2.34445	3.95536	-0.592727	0.553364		ENSMUSG00000029168
Dqx1	1.66232	-0.418181	1.05822	-0.395174	0.692715		ENSMUSG00000009145
Dr1	46.2638	-0.0533418	0.231958	-0.229963	0.81812	0.927369	ENSMUSG00000029265
Dram1	1.56344	-0.684277	1.07764	-0.634979	0.525442		ENSMUSG00000020057
Dram2	25.1528	0.326209	0.392654	0.83078	0.406098	0.667579	ENSMUSG00000027900
Drap1	277.08	0.183688	0.117037	1.56949	0.116535	0.33723	ENSMUSG00000024914
Draxin	0						ENSMUSG00000029005
Drc1	2.48318	1.30777	1.23511	1.05883	0.289679	0.565865	ENSMUSG00000073102
Drc3	0.402497	-1.95485	1.51393	-1.29124	0.196619		ENSMUSG00000056598
Drc7	0.0487547	-2.58581	6.11783	-0.422668	0.672537		ENSMUSG00000031786
Drd1	0						ENSMUSG00000021478
Drg1	51.3983	0.212837	0.237978	0.894356	0.371131	0.641025	ENSMUSG00000020457
Drg2	21.4778	-0.3977	0.350774	-1.13378	0.256887	0.529887	ENSMUSG00000020537
Drosha	10.587	-0.141935	0.46626	-0.304411	0.760814	0.897894	ENSMUSG00000022191
Drp2	0.630379	-0.0686168	1.22738	-0.055905	0.955417		ENSMUSG00000000223
Dsc2	0						ENSMUSG00000024331
Dsc3	0.0121438	0	6.12071	0	1		ENSMUSG00000059898
Dscam	0.515125	-0.193345	1.26182	-0.153227	0.878219		ENSMUSG00000050272
Dscaml1	0.696791	-1.34131	1.54459	-0.868392	0.38518		ENSMUSG00000032087
Dscc1	6.00066	-0.608711	0.654168	-0.930512	0.352106	0.624047	ENSMUSG00000022422
Dse	26.2391	1.10995	0.45199	2.45569	0.0140613	0.0869371	ENSMUSG00000039497
Dsel	4.02247	1.74932	1.07421	1.62847	0.103425	0.313573	ENSMUSG00000038702
Dsg2	0.448059	0.182578	1.75468	0.104052	0.917128		ENSMUSG00000044393
Dsn1	7.18871	-1.57651	0.462222	-3.41073	0.000647892	0.00856313	ENSMUSG00000027635
Dsp	0.263875	-2.10144	6.09105	-0.345005	0.730091		ENSMUSG00000054889
Dspp	0.0378329	0	6.12071	0	1		ENSMUSG00000053268
Dst	33.0303	0.0388342	0.554741	0.0700042	0.94419	0.978532	ENSMUSG00000026131
Dstn	61.2131	-0.850647	0.201062	-4.23076	2.32899e-05	0.000595118	ENSMUSG00000015932
Dstyk	15.5224	0.875234	0.539855	1.62124	0.104966	0.31655	ENSMUSG00000042046
Dtd1	77.817	0.186676	0.217141	0.859702	0.389954	0.65517	ENSMUSG00000027430
Dtd2	32.2053	-0.0420526	0.294204	-0.142937	0.88634	0.955844	ENSMUSG00000020956
Dthd1	0.0937316	-1.41077	6.10182	-0.231204	0.817156		ENSMUSG00000090326
Dtl	9.39892	-0.422728	0.557143	-0.758742	0.448007	0.701162	ENSMUSG00000037474
Dtna	7.63303	-0.0820229	0.654654	-0.125292	0.900292	0.961764	ENSMUSG00000024302
Dtnb	17.5485	0.806834	0.458139	1.76111	0.0782195	0.266	ENSMUSG00000071454
Dtnbos	0.271831	-1.54869	1.87567	-0.825675	0.408988		ENSMUSG00000092286
Dtnbp1	51.2052	-0.419713	0.225816	-1.85865	0.0630767	0.233736	ENSMUSG00000057531
Dtwd1	15.0579	-0.0865434	0.409719	-0.211226	0.832711	0.931527	ENSMUSG00000023330
Dtwd2	4.2799	1.95201	1.04345	1.87073	0.0613819	0.229713	ENSMUSG00000024505
Dtx1	18.9804	-1.23328	0.395507	-3.11822	0.00181945	0.0194064	ENSMUSG00000029603
Dtx2	12.117	0.207215	0.501931	0.412835	0.679727	0.854124	ENSMUSG00000004947
Dtx3	21.4916	0.376007	0.417521	0.90057	0.367817	0.638574	ENSMUSG00000040415
Dtx3l	110.349	0.182949	0.188557	0.970258	0.331918	0.605684	ENSMUSG00000049502
Dtx4	19.3927	-0.265304	0.373944	-0.709475	0.47803	0.724448	ENSMUSG00000039982
Dtymk	93.4051	-0.552818	0.16808	-3.28902	0.00100539	0.0121405	ENSMUSG00000026281
Dubr	17.2543	0.95094	0.498307	1.90834	0.0563472	0.2178	ENSMUSG00000022639
Duoxa1	0.123946	-3.32669	6.12071	-0.543514	0.586776		ENSMUSG00000027224
Dupd1	0.0526548	0	6.12071	0	1
Dus1l	26.7414	-0.474718	0.279116	-1.70079	0.0889826	0.287229	ENSMUSG00000025155
Dus2	18.5675	0.249047	0.401012	0.621045	0.53457	0.766658	ENSMUSG00000031901
Dus3l	12.6175	0.510267	0.497763	1.02512	0.305306	0.581933	ENSMUSG00000007603
Dus4l	10.0265	-0.364786	0.454511	-0.80259	0.422212	0.680655	ENSMUSG00000020648
Dusp1	13.7078	0.7325	0.637574	1.14889	0.250603	0.522305	ENSMUSG00000024190
Dusp10	14.2413	-0.782919	0.391332	-2.00065	0.04543	0.191386	ENSMUSG00000039384
Dusp11	244.799	0.0329163	0.123135	0.267319	0.789223	0.912985	ENSMUSG00000030002
Dusp12	24.9004	0.174513	0.343068	0.508684	0.610974	0.814403	ENSMUSG00000026659
Dusp13	0
Dusp14	1.53134	1.03349	1.2045	0.858026	0.390878		ENSMUSG00000018648
Dusp15	0.948234	-0.16292	1.37727	-0.118292	0.905836		ENSMUSG00000042662
Dusp16	3.32329	-0.543464	0.812717	-0.6687	0.503687	0.744359	ENSMUSG00000030203
Dusp18	1.14426	-0.299043	1.15445	-0.259036	0.795608		ENSMUSG00000047205
Dusp19	32.8114	-0.480697	0.261442	-1.83864	0.0659688	0.239707	ENSMUSG00000027001
Dusp2	198.431	0.422049	0.257056	1.64186	0.100619	0.30901	ENSMUSG00000027368
Dusp22	14.6503	-0.904594	0.341188	-2.65131	0.00801804	0.0581982	ENSMUSG00000069255
Dusp23	9.53569	-0.132906	0.487982	-0.272359	0.785346	0.910833	ENSMUSG00000026544
Dusp26	1.40775	-1.01247	1.25029	-0.809789	0.418061		ENSMUSG00000039661
Dusp27	0.496799	-2.32832	1.39561	-1.66832	0.0952518
Dusp28	14.7983	-0.266569	0.377358	-0.70641	0.479933	0.726072	ENSMUSG00000047067
Dusp3	7.34686	0.106612	0.677732	0.157307	0.875003	0.9501	ENSMUSG00000003518
Dusp4	1.01294	-1.66777	1.1891	-1.40255	0.160751		ENSMUSG00000031530
Dusp5	31.6477	-0.663814	0.294472	-2.25425	0.0241804	0.126021	ENSMUSG00000034765
Dusp6	48.6709	0.367012	0.499895	0.734178	0.46284	0.713598	ENSMUSG00000019960
Dusp7	57.6419	-0.385435	0.235798	-1.63459	0.102134	0.311173	ENSMUSG00000053716
Dusp8	0.504773	-0.831474	1.36804	-0.607787	0.543329		ENSMUSG00000037887
Dusp9	0.527404	-0.327987	1.31376	-0.249655	0.802854		ENSMUSG00000031383
Dut	206.891	-0.751392	0.18528	-4.05544	5.0041e-05	0.001095	ENSMUSG00000027203
Duxbl1	0.0104727	0	6.12071	0	1		ENSMUSG00000048502
Duxbl3	0.0153053	-2.97162	6.12024	-0.48554	0.627293
Dvl1	8.45073	0.342393	0.577248	0.593147	0.553083	0.778364	ENSMUSG00000029071
Dvl2	14.5604	0.102517	0.464929	0.220501	0.825481	0.929879	ENSMUSG00000020888
Dvl3	17.5109	0.148728	0.420931	0.35333	0.723841	0.877978	ENSMUSG00000003233
Dxo	15.5992	-0.63741	0.324027	-1.96715	0.0491659	0.201167	ENSMUSG00000040482
Dydc1	0						ENSMUSG00000021790
Dydc2	0.0489591	0	6.12071	0	1		ENSMUSG00000021791
Dym	19.7339	0.676777	0.405883	1.66742	0.0954312	0.300534	ENSMUSG00000035765
Dync1h1	85.7339	0.144013	0.19058	0.755657	0.449855	0.702709	ENSMUSG00000018707
Dync1i1	0.143562	-2.42748	3.01512	-0.805101	0.420762		ENSMUSG00000029757
Dync1i2	199.943	-0.638467	0.149676	-4.26566	1.99313e-05	0.000527446	ENSMUSG00000027012
Dync1li1	50.2455	-0.0767578	0.220695	-0.347801	0.727989	0.8801	ENSMUSG00000032435
Dync1li2	29.5747	-0.0513945	0.299759	-0.171453	0.863868	0.945077	ENSMUSG00000035770
Dync2h1	4.53526	0.635069	0.863976	0.735053	0.462307	0.713301	ENSMUSG00000047193
Dync2li1	2.12132	-1.1567	0.844801	-1.3692	0.170938	0.424204	ENSMUSG00000024253
Dynll1	521.297	-0.647373	0.20816	-3.10998	0.001871	0.0198316	ENSMUSG00000009013
Dynll2	117.803	-0.172595	0.162224	-1.06393	0.287359	0.563712	ENSMUSG00000020483
Dynlrb1	183.983	-0.367278	0.13229	-2.7763	0.00549807	0.0447312	ENSMUSG00000047459
Dynlrb2	0.724003	-1.38209	1.272	-1.08655	0.277238		ENSMUSG00000034467
Dynlt1a	8.00662	-0.460206	0.526302	-0.874415	0.381892	0.649534	ENSMUSG00000092074
Dynlt1b	0.506313	-0.485874	1.3056	-0.372146	0.709784		ENSMUSG00000096255
Dynlt1c	3.96171	2.44402	1.06981	2.28455	0.0223395	0.11962	ENSMUSG00000000579
Dynlt1f	26.9234	-0.714698	0.271284	-2.6345	0.00842612	0.0602764	ENSMUSG00000095677
Dynlt3	37.5344	0.913306	0.337095	2.70935	0.0067416	0.0514144	ENSMUSG00000031176
Dyrk1a	45.7151	-0.166329	0.23752	-0.700274	0.483756	0.729722	ENSMUSG00000022897
Dyrk1b	7.25129	0.364281	0.670478	0.543316	0.586912	0.799797	ENSMUSG00000002409
Dyrk2	50.4151	1.29921	0.34369	3.78018	0.000156715	0.002687	ENSMUSG00000028630
Dyrk3	1.19923	-1.95815	1.05829	-1.8503	0.0642699		ENSMUSG00000016526
Dyrk4	3.5078	-0.876477	0.725613	-1.20791	0.227081	0.495897	ENSMUSG00000030345
Dysf	0.00719889	-3.32669	6.12071	-0.543514	0.586776		ENSMUSG00000033788
Dytn	0						ENSMUSG00000069085
Dzank1	0.911535	0.43635	1.12906	0.386473	0.699147		ENSMUSG00000037259
Dzip1	12.9122	1.94929	0.84988	2.2936	0.0218134	0.117812	ENSMUSG00000042156
Dzip1l	0.848501	-2.12251	1.20349	-1.76363	0.0777935		ENSMUSG00000037784
Dzip3	16.4624	0.404555	0.460768	0.878001	0.379943	0.647964	ENSMUSG00000064061
E030018B13Rik	0.184814	-1.59394	2.57468	-0.619083	0.535861		ENSMUSG00000095061
E030030I06Rik	10.2842	0.269736	0.532062	0.506964	0.61218	0.814973	ENSMUSG00000097327
E030037K01Rik	0.550883	-0.896461	1.42703	-0.628201	0.529873		ENSMUSG00000097706
E030042O20Rik	0.68062	-2.04409	1.20236	-1.70006	0.0891197		ENSMUSG00000087222
E030044B06Rik	0.0328878	-3.32669	6.12071	-0.543514	0.586776		ENSMUSG00000097740
E130006D01Rik	0						ENSMUSG00000085271
E130018N17Rik	0						ENSMUSG00000087648
E130102H24Rik	28.1193	1.74726	0.504183	3.46554	0.000529174	0.00725219	ENSMUSG00000086782
E130111B04Rik	0.00909845	0	6.12071	0	1		ENSMUSG00000087216
E130114P18Rik	1.06964	-1.87674	0.989127	-1.89737	0.0577788		ENSMUSG00000048747
E130208F15Rik	0.386306	-0.494342	1.37242	-0.360199	0.718699
E130215H24Rik	2.68269	-0.596745	0.88479	-0.674449	0.500026	0.741644	ENSMUSG00000087406
E130307A14Rik	10.9145	0.290884	0.557536	0.521731	0.601858	0.808008	ENSMUSG00000087177
E130308A19Rik	6.08785	0.0684872	0.680916	0.100581	0.919883	0.968633	ENSMUSG00000045071
E130309D02Rik	20.4241	0.348686	0.389281	0.895718	0.370403	0.640531
E130310I04Rik	0.00415351	-3.32669	6.12071	-0.543514	0.586776		ENSMUSG00000116665
E130311K13Rik	13.9783	0.161109	0.483885	0.332948	0.739173	0.886274	ENSMUSG00000048581
E130317F20Rik	5.14843	1.4875	1.005	1.4801	0.138846	0.374414	ENSMUSG00000091994
E230001N04Rik	20.767	0.558954	0.436961	1.27919	0.200832	0.463176	ENSMUSG00000066170
E230013L22Rik	0.0643421	-3.32669	6.12071	-0.543514	0.586776		ENSMUSG00000096957
E230014E18Rik	0.00830702	-2.98911	6.12036	-0.488388	0.625275		ENSMUSG00000111514
E230016K23Rik	0.018459	-2.97162	6.12024	-0.48554	0.627293		ENSMUSG00000051832
E230016M11Rik	0.646532	-1.34124	1.33651	-1.00354	0.315599		ENSMUSG00000087231
E230029C05Rik	23.8074	0.374766	0.689984	0.543153	0.587025	0.799797	ENSMUSG00000097585
E230032D23Rik	18.3224	0.69191	0.4521	1.53044	0.125909	0.353912	ENSMUSG00000109251
E230034D01Rik	4.38625	2.85357	1.06142	2.68844	0.00717878	0.053782	ENSMUSG00000111283
E2f1	8.28717	-0.736293	0.469575	-1.568	0.116882	0.337823	ENSMUSG00000027490
E2f2	12.5117	-1.96906	0.372584	-5.28487	1.25795e-07	6.5557e-06	ENSMUSG00000018983
E2f3	21.7953	-1.40968	0.330403	-4.26656	1.98511e-05	0.000527431	ENSMUSG00000016477
E2f4	75.1212	-0.34944	0.1728	-2.02222	0.0431535	0.185008	ENSMUSG00000014859
E2f5	13.737	0.299298	0.455242	0.657447	0.510894	0.749774	ENSMUSG00000027552
E2f6	15.4011	0.132487	0.406757	0.325716	0.744639	0.889942	ENSMUSG00000057469
E2f7	3.6931	-2.39269	0.572819	-4.17705	2.95319e-05	0.000719053	ENSMUSG00000020185
E2f8	11.8496	-2.70632	0.526676	-5.13849	2.76955e-07	1.30586e-05	ENSMUSG00000046179
E330009J07Rik	13.8738	0.382504	0.476857	0.802136	0.422474	0.680734
E330011O21Rik	0.00939281	-3.32669	6.12071	-0.543514	0.586776		ENSMUSG00000109841
E330013P04Rik	0.253347	-1.05429	2.15033	-0.49029	0.623929		ENSMUSG00000053117
E330018M18Rik	0						ENSMUSG00000110264
E330020D12Rik	2.53078	-1.61549	0.76156	-2.12129	0.0338977	0.158385	ENSMUSG00000073538
E330034G19Rik	0.0104727	0	6.12071	0	1		ENSMUSG00000121465
E330034G19Rik	0.0104727	0	6.12071	0	1		ENSMUSG00000038925
E430002N23Rik	0.96605	1.49644	1.16773	1.28149	0.200021		ENSMUSG00000117380
E430018J23Rik	2.92699	0.204551	0.872241	0.234512	0.814587	0.9254	ENSMUSG00000078580
E430024I08Rik	6.39489	-0.271675	0.587195	-0.462666	0.643604	0.834469	ENSMUSG00000112964
E430024P14Rik	2.73326	-0.33021	0.912875	-0.361725	0.717558	0.874553	ENSMUSG00000090069
E4f1	30.5337	0.887686	0.390679	2.27216	0.0230769	0.122083	ENSMUSG00000024137
E530011L22Rik	14.9792	0.984851	0.559069	1.76159	0.0781384	0.265876	ENSMUSG00000097820
Eaf1	13.5833	0.764128	0.565933	1.35021	0.176949	0.431639	ENSMUSG00000021890
Eaf2	0.892834	-0.582598	1.21449	-0.479706	0.631436		ENSMUSG00000022838
Eapp	133.819	-0.331972	0.156313	-2.12377	0.0336896	0.15791	ENSMUSG00000054302
Ear2	0.19741	-1.84977	2.56195	-0.722017	0.470284		ENSMUSG00000072596
Ears2	10.0017	0.658612	0.62176	1.05927	0.289477	0.565865	ENSMUSG00000030871
Ebag9	50.6267	0.117425	0.239585	0.490119	0.624049	0.822787	ENSMUSG00000022339
Ebf1	2.24653	1.47167	1.59456	0.922935	0.356041	0.628161	ENSMUSG00000057098
Ebf2	0.0147684	-2.94367	6.12004	-0.480989	0.630525		ENSMUSG00000022053
Ebf3	3.03493	-0.125968	1.15618	-0.108952	0.91324	0.966692	ENSMUSG00000010476
Ebf4	0.0696401	-2.12259	5.70719	-0.371916	0.709955		ENSMUSG00000053552
Ebi3	5.96198	-1.74522	0.576518	-3.02718	0.00246849	0.0245239	ENSMUSG00000003206
Ebna1bp2	121.926	-0.20966	0.149985	-1.39787	0.162151	0.410631	ENSMUSG00000028729
Ebp	104.24	-0.220219	0.182769	-1.20491	0.22824	0.497526	ENSMUSG00000031168
Ebpl	105.064	0.477805	0.227613	2.09919	0.0357998	0.164427	ENSMUSG00000021928
Ecd	32.4102	0.0840255	0.298634	0.281366	0.77843	0.907417	ENSMUSG00000021810
Ece1	11.103	0.072832	0.527218	0.138144	0.890127	0.95746	ENSMUSG00000057530
Ece2	0.102202	-1.99366	4.9485	-0.402882	0.687035		ENSMUSG00000022842
Ecel1	0.0700288	-3.3267	6.12071	-0.543515	0.586775		ENSMUSG00000026247
Ech1	183.515	-0.113815	0.183422	-0.620513	0.53492	0.76679	ENSMUSG00000053898
Echdc1	16.7742	0.526313	0.455512	1.15543	0.247913	0.519252	ENSMUSG00000019883
Echdc2	1.30175	0.686848	1.14803	0.598286	0.549649		ENSMUSG00000028601
Echdc3	0.208436	-2.89922	2.77618	-1.04432	0.296338		ENSMUSG00000039063
Echs1	71.3679	-0.0471991	0.194861	-0.24222	0.80861	0.923108	ENSMUSG00000025465
Eci1	73.0926	0.248256	0.218847	1.13438	0.256634	0.529697	ENSMUSG00000024132
Eci2	52.9971	-0.475109	0.195114	-2.43503	0.0148906	0.0901323	ENSMUSG00000021417
Eci3	0.0293575	0	6.12071	0	1		ENSMUSG00000021416
Ecm1	1.63296	-0.713157	1.06726	-0.66821	0.504		ENSMUSG00000028108
Ecm2	1.60273	-2.87613	0.811073	-3.54608	0.000391007		ENSMUSG00000043631
Ecpas	46.5803	0.0442086	0.240667	0.183692	0.854255	0.941121	ENSMUSG00000050812
Ecrg4	1.18859	-0.0761909	1.20842	-0.0630498	0.949727		ENSMUSG00000026051
Ecscr	22.7172	-0.549505	0.614555	-0.894152	0.371241	0.64105	ENSMUSG00000073599
Ecsit	32.4005	0.0300643	0.289061	0.104007	0.917164	0.967595	ENSMUSG00000066839
Ect2	10.4424	-2.12695	0.417738	-5.09159	3.55072e-07	1.63526e-05	ENSMUSG00000027699
Ect2l	0.136216	-1.9059	3.11631	-0.611588	0.540811		ENSMUSG00000071392
Eda	0.147557	-2.94431	5.00229	-0.588592	0.556135		ENSMUSG00000059327
Eda2r	0.0759643	-2.36633	4.69064	-0.504478	0.613925		ENSMUSG00000034457
Edar	0						ENSMUSG00000003227
Edaradd	9.29458	0.121018	0.54912	0.220386	0.825571	0.929892	ENSMUSG00000095105
Edc3	19.7781	0.737846	0.434188	1.69937	0.0892493	0.288012	ENSMUSG00000038957
Edc4	23.2343	-0.131355	0.330072	-0.397959	0.69066	0.859071	ENSMUSG00000036270
Edem1	76.9688	-0.149322	0.215903	-0.691616	0.489178	0.734077	ENSMUSG00000030104
Edem2	36.2589	-0.396247	0.258966	-1.53011	0.125989	0.353981	ENSMUSG00000038312
Edem3	10.5851	-0.307037	0.470481	-0.652603	0.514012	0.751876	ENSMUSG00000043019
Edf1	484.223	-0.371075	0.139134	-2.66703	0.00765244	0.056336	ENSMUSG00000015092
Edil3	10.1244	0.951388	1.12501	0.845669	0.397737	0.661012	ENSMUSG00000034488
Edn1	0.204488	-0.879682	1.9674	-0.447128	0.654783		ENSMUSG00000021367
Edn3	0.0244956	0	6.12071	0	1		ENSMUSG00000027524
Ednra	0.273673	-1.68989	1.77831	-0.950278	0.341971		ENSMUSG00000031616
Ednrb	9.36574	2.77873	1.16605	2.38302	0.0171714	0.0996728	ENSMUSG00000022122
Edrf1	20.0174	0.334145	0.397256	0.841132	0.400274	0.663584	ENSMUSG00000039990
Eea1	55.3839	0.207786	0.237146	0.876194	0.380925	0.648657	ENSMUSG00000036499
Eed	68.855	-0.0597262	0.209143	-0.285577	0.775202	0.905847	ENSMUSG00000030619
Eef1a1	10420.6	0.463579	0.0940681	4.92812	8.30234e-07	3.40167e-05	ENSMUSG00000037742
Eef1a2	0.450383	-0.252176	1.27045	-0.198493	0.842659		ENSMUSG00000016349
Eef1akmt1	60.4015	-0.607924	0.189381	-3.21005	0.00132712	0.0151562	ENSMUSG00000021951
Eef1akmt2	30.9962	-0.215691	0.28487	-0.757155	0.448957	0.702061	ENSMUSG00000030960
Eef1akmt3	0.0705135	-2.97162	6.12024	-0.48554	0.627293		ENSMUSG00000080115
Eef1akmt4	7.43388	-0.140814	0.579876	-0.242834	0.808134	0.922938	ENSMUSG00000115219
Eef1aknmt	10.7379	0.323964	0.531415	0.609624	0.542111	0.771606
Eef1b2	2922.34	0.345823	0.131616	2.62751	0.00860125	0.061271	ENSMUSG00000025967
Eef1d	905.777	0.0647028	0.116599	0.554916	0.578952	0.796282	ENSMUSG00000055762
Eef1e1	73.7425	0.329906	0.213836	1.5428	0.122879	0.34821	ENSMUSG00000001707
Eef1g	602.86	0.250239	0.133468	1.87489	0.0608077	0.228717	ENSMUSG00000071644
Eef2	1238.02	0.357604	0.112229	3.18637	0.00144069	0.0160886	ENSMUSG00000034994
Eef2k	16.9951	0.224667	0.459325	0.489126	0.624753	0.823439	ENSMUSG00000035064
Eef2kmt	33.3216	0.0838183	0.285406	0.293681	0.769002	0.902753	ENSMUSG00000022544
Eefsec	24.9026	0.00941072	0.325401	0.0289203	0.976928	0.991715	ENSMUSG00000033216
Eepd1	1.47018	-1.12936	0.945109	-1.19495	0.232107		ENSMUSG00000036611
Efcab1	0.10547	-2.59702	4.17156	-0.622555	0.533577
Efcab10	0.211017	-2.59574	2.12422	-1.22197	0.221719		ENSMUSG00000020562
Efcab11	4.13722	-2.38521	0.499296	-4.77714	1.77805e-06	6.48061e-05	ENSMUSG00000021176
Efcab12	0.222786	-2.51566	2.15352	-1.16816	0.242741		ENSMUSG00000030321
Efcab14	49.4091	0.528996	0.278206	1.90146	0.0572424	0.220329	ENSMUSG00000034210
Efcab2	5.55201	-0.0451309	0.698723	-0.0645905	0.9485	0.979922	ENSMUSG00000026495
Efcab5	0.055469	0	6.12071	0	1		ENSMUSG00000050944
Efcab6	1.16025	-0.610372	1.07561	-0.567464	0.570399		ENSMUSG00000022441
Efcab7	2.19093	0.319856	1.04585	0.305832	0.759732	0.89733	ENSMUSG00000073791
Efcab8	0.00617354	-3.32669	6.12071	-0.543514	0.586776		ENSMUSG00000044083
Efcab9	0.446831	0.312201	1.29478	0.241123	0.80946		ENSMUSG00000044056
Efcc1	0.107232	-2.68194	6.11838	-0.438342	0.661139		ENSMUSG00000068263
Efemp1	1.38166	-1.26259	1.21974	-1.03513	0.300608		ENSMUSG00000020467
Efemp2	2.52459	0.334966	1.04166	0.32157	0.747779	0.891631	ENSMUSG00000024909
Efhb	0.0877471	-2.07965	5.1791	-0.401546	0.688018		ENSMUSG00000023931
Efhc1	0.289348	-1.69764	2.9978	-0.566296	0.571192		ENSMUSG00000041809
Efhc2	0.340793	-0.910544	1.72996	-0.526337	0.598654		ENSMUSG00000025038
Efhd1	3.38912	0.668825	1.16308	0.575049	0.565258	0.786839	ENSMUSG00000026255
Efhd2	359.687	-0.0694013	0.117248	-0.591921	0.553903	0.779058	ENSMUSG00000040659
Efl1	24.3674	0.155496	0.345527	0.450026	0.652692	0.838953	ENSMUSG00000038563
Efna1	0.370657	-1.21592	1.74781	-0.695684	0.486627		ENSMUSG00000027954
Efna2	0.685775	-1.74415	1.3037	-1.33785	0.180945		ENSMUSG00000003070
Efna3	0						ENSMUSG00000028039
Efna4	0.330813	-1.71843	2.22956	-0.770751	0.440854		ENSMUSG00000028040
Efna5	0.320911	-0.497295	1.45344	-0.34215	0.732238		ENSMUSG00000048915
Efnb1	4.86135	1.98691	1.13564	1.74959	0.0801889	0.269557	ENSMUSG00000031217
Efnb2	1.08168	-0.896648	1.22273	-0.733318	0.463365		ENSMUSG00000001300
Efnb3	6.06607	-0.469716	0.855881	-0.54881	0.583136	0.797883	ENSMUSG00000003934
Efr3a	141.941	0.750889	0.178227	4.2131	2.51888e-05	0.000634096	ENSMUSG00000015002
Efr3b	1.7794	0.736656	1.10111	0.669014	0.503486	0.744359	ENSMUSG00000020658
Efs	1.05435	0.452379	1.19472	0.378648	0.70495		ENSMUSG00000022203
Eftud2	47.8946	0.631624	0.284161	2.22277	0.0262315	0.133268	ENSMUSG00000020929
Egf	1.23607	-0.0970828	1.16267	-0.0834996	0.933454		ENSMUSG00000028017
Egfem1	0.0664968	0	6.12071	0	1		ENSMUSG00000063600
Egfl6	0.138917	-1.61822	3.49051	-0.463606	0.64293		ENSMUSG00000000402
Egfl7	1.30307	-0.258156	1.14429	-0.225604	0.821509		ENSMUSG00000026921
Egfl8	1.36853	0.524805	1.13995	0.460376	0.645247		ENSMUSG00000015467
Egflam	0.106767	-2.5866	4.84069	-0.534346	0.593102		ENSMUSG00000042961
Egfr	1.85125	0.382077	1.1375	0.335891	0.736953	0.884807	ENSMUSG00000020122
Egfros	0.0190842	0	6.12071	0	1		ENSMUSG00000085091
Egln1	114.981	-0.212895	0.147551	-1.44286	0.149061	0.39012	ENSMUSG00000031987
Egln2	51.5641	-0.0963876	0.212907	-0.452721	0.65075	0.837907	ENSMUSG00000058709
Egln3	3.36611	-1.23603	0.730625	-1.69174	0.0906963	0.290865	ENSMUSG00000035105
Egr1	13.1802	-0.0876445	0.548225	-0.15987	0.872984	0.949368	ENSMUSG00000038418
Egr2	1.4887	0.412371	1.26847	0.325093	0.745111		ENSMUSG00000037868
Egr3	1.12754	-0.0775771	1.19244	-0.0650577	0.948128		ENSMUSG00000033730
Egr4	0.210906	-2.97921	6.12029	-0.486776	0.626417		ENSMUSG00000071341
Ehbp1	1.92336	1.83925	1.11225	1.65362	0.0982041	0.304663	ENSMUSG00000042302
Ehbp1l1	28.9324	-0.447005	0.281658	-1.58705	0.112501	0.330712	ENSMUSG00000024937
Ehd1	29.6535	-0.834385	0.263984	-3.16074	0.00157371	0.0172817	ENSMUSG00000024772
Ehd2	0.283966	-3.64216	2.8573	-1.27469	0.202419		ENSMUSG00000074364
Ehd3	56.2584	0.47842	0.275741	1.73503	0.0827348	0.274305	ENSMUSG00000024065
Ehd4	31.5514	-0.562787	0.305198	-1.84401	0.0651824	0.237795	ENSMUSG00000027293
Ehf	0.0226172	0	6.12071	0	1		ENSMUSG00000012350
Ehhadh	3.48705	-1.29333	0.680439	-1.90073	0.0573375	0.220569	ENSMUSG00000022853
Ehmt1	54.4706	0.00591615	0.223831	0.0264313	0.978913	0.992275	ENSMUSG00000036893
Ehmt2	45.8781	0.215142	0.260641	0.825433	0.409126	0.670391	ENSMUSG00000013787
Ei24	55.1289	0.0990755	0.217185	0.456181	0.64826	0.83666	ENSMUSG00000062762
Eid1	131.063	0.452718	0.162191	2.79126	0.00525027	0.0431721	ENSMUSG00000091337
Eid2	21.8695	0.539799	0.415105	1.30039	0.193466	0.454122	ENSMUSG00000046058
Eid2b	7.75096	0.653709	0.666707	0.980504	0.326837	0.601251	ENSMUSG00000070705
Eid3	0.700778	-0.446078	1.39709	-0.319291	0.749506		ENSMUSG00000109864
Eif1	2610.31	-0.134853	0.121384	-1.11096	0.266586	0.541054	ENSMUSG00000035530
Eif1a	86.2115	-0.301584	0.174775	-1.72555	0.0844281	0.277845	ENSMUSG00000057561
Eif1ad	69.1258	-0.36016	0.179582	-2.00555	0.0449043	0.190133	ENSMUSG00000024841
Eif1ax	159.399	-0.44378	0.150401	-2.95065	0.00317104	0.0293216	ENSMUSG00000067194
Eif1b	214.28	-0.263656	0.127797	-2.06309	0.0391044	0.174073	ENSMUSG00000006941
Eif2a	42.2183	0.271204	0.254876	1.06406	0.287302	0.563692	ENSMUSG00000027810
Eif2ak1	38.4372	0.0731618	0.261869	0.279384	0.77995	0.907833	ENSMUSG00000029613
Eif2ak2	61.2902	0.311062	0.257446	1.20826	0.226947	0.495787	ENSMUSG00000024079
Eif2ak3	15.5368	0.427993	0.473602	0.903697	0.366156	0.636746	ENSMUSG00000031668
Eif2ak4	9.77219	1.59345	0.847024	1.88124	0.0599398	0.227024	ENSMUSG00000005102
Eif2b1	20.9111	-0.547263	0.291773	-1.87565	0.0607033	0.228542	ENSMUSG00000029388
Eif2b2	45.6172	-0.52479	0.219602	-2.38973	0.0168609	0.0985662	ENSMUSG00000004788
Eif2b3	28.6656	0.334491	0.333087	1.00421	0.315275	0.591801	ENSMUSG00000028683
Eif2b4	32.4979	-0.920309	0.227383	-4.0474	5.17891e-05	0.0011291	ENSMUSG00000029145
Eif2b5	37.4267	0.0561756	0.261213	0.215057	0.829723	0.930644	ENSMUSG00000003235
Eif2d	18.1719	0.256035	0.425378	0.601901	0.54724	0.775055	ENSMUSG00000026427
Eif2s1	156.243	-0.625768	0.122013	-5.12869	2.9176e-07	1.36484e-05	ENSMUSG00000021116
Eif2s2	548.248	-0.279142	0.129221	-2.16019	0.0307583	0.148384	ENSMUSG00000074656
Eif2s3x	70.3524	0.124196	0.226241	0.548953	0.583038	0.797883	ENSMUSG00000035150
Eif2s3y	81.8028	-0.150236	0.210793	-0.712718	0.47602	0.723283	ENSMUSG00000069049
Eif3a	313.208	0.247598	0.112677	2.19742	0.0279902	0.138864	ENSMUSG00000024991
Eif3b	89.0111	0.138241	0.187384	0.737744	0.46067	0.711977	ENSMUSG00000056076
Eif3c	395.195	-0.13186	0.102497	-1.28647	0.198279	0.46004	ENSMUSG00000030738
Eif3d	132.871	0.00734779	0.145015	0.0506692	0.959589	0.983627	ENSMUSG00000016554
Eif3e	573.616	0.239307	0.0976753	2.45003	0.0142845	0.0876244	ENSMUSG00000022336
Eif3f	989.159	0.0736921	0.105358	0.699445	0.484274	0.729847	ENSMUSG00000031029
Eif3g	122.335	-0.0587666	0.149117	-0.394097	0.693509	0.860498	ENSMUSG00000070319
Eif3h	677.149	-0.286184	0.127983	-2.23611	0.0253443	0.130195	ENSMUSG00000022312
Eif3i	436.957	-0.218214	0.129792	-1.68126	0.0927131	0.294883	ENSMUSG00000028798
Eif3j1	140.534	-0.753004	0.172472	-4.36594	1.26577e-05	0.000362407	ENSMUSG00000027236
Eif3j2	4.60609	1.7831	1.06041	1.68152	0.0926629	0.294883	ENSMUSG00000043424
Eif3k	641.616	-0.0346079	0.0958077	-0.361223	0.717933	0.874684	ENSMUSG00000053565
Eif3l	97.1781	-0.582729	0.143295	-4.06663	4.76973e-05	0.00104952	ENSMUSG00000033047
Eif3m	421.753	0.119091	0.106847	1.11459	0.265025	0.539309	ENSMUSG00000027170
Eif4a1	433.374	0.178118	0.108515	1.64141	0.100712	0.309133	ENSMUSG00000059796
Eif4a2	194.176	0.888146	0.198533	4.47353	7.69373e-06	0.000235611	ENSMUSG00000022884
Eif4a3	110.538	-0.466688	0.142261	-3.2805	0.00103623	0.0123805	ENSMUSG00000025580
Eif4b	177.025	0.467097	0.14953	3.12377	0.00178552	0.0191304	ENSMUSG00000058655
Eif4e	79.0296	-0.213452	0.175968	-1.21301	0.225125	0.493531	ENSMUSG00000028156
Eif4e2	128.699	-0.942529	0.144796	-6.50938	7.54614e-11	9.96258e-09	ENSMUSG00000026254
Eif4e3	36.6057	0.39816	0.344599	1.15543	0.247914	0.519252	ENSMUSG00000093661
Eif4ebp1	42.8745	0.0267155	0.259385	0.102996	0.917966	0.967643	ENSMUSG00000031490
Eif4ebp2	140.303	0.10227	0.14747	0.693498	0.487997	0.733463	ENSMUSG00000020091
Eif4ebp3	17.0045	1.41224	0.55774	2.53208	0.0113388	0.0748071	ENSMUSG00000090264
Eif4enif1	39.4017	-0.0718223	0.252247	-0.284729	0.775851	0.90586	ENSMUSG00000020454
Eif4g1	121.721	0.315208	0.17386	1.813	0.0698311	0.247904	ENSMUSG00000045983
Eif4g2	420.066	-0.114711	0.105556	-1.08673	0.277154	0.553377	ENSMUSG00000005610
Eif4g3	81.4877	0.206222	0.202973	1.01601	0.309625	0.585522	ENSMUSG00000028760
Eif4h	143.375	-0.501944	0.137934	-3.63901	0.000273689	0.00418756	ENSMUSG00000040731
Eif5	381.672	0.181321	0.10947	1.65635	0.0976519	0.303735	ENSMUSG00000021282
Eif5a	673.338	-0.663775	0.147708	-4.49383	6.99542e-06	0.000216457	ENSMUSG00000078812
Eif5a2	9.86183	0.170105	0.561132	0.303147	0.761778	0.898407	ENSMUSG00000050192
Eif5b	228.714	-0.0633308	0.135504	-0.467372	0.640233	0.832759	ENSMUSG00000026083
Eif6	148.238	-0.395289	0.162427	-2.43364	0.0149479	0.0904132	ENSMUSG00000027613
Eipr1	30.1077	-0.244553	0.283623	-0.862248	0.388551	0.654495	ENSMUSG00000036613
Elac1	14.0549	1.00438	0.560716	1.79125	0.0732538	0.255025	ENSMUSG00000036941
Elac2	14.1136	0.0203593	0.416881	0.0488373	0.961049	0.984158	ENSMUSG00000020549
Elane	0.0300014	0	6.12071	0	1		ENSMUSG00000020125
Elavl1	104.085	-0.301552	0.173411	-1.73894	0.0820444	0.272991	ENSMUSG00000040028
Elavl2	0.128983	-2.15274	5.3122	-0.405244	0.685298		ENSMUSG00000008489
Elavl3	3.12589	-0.390329	0.943975	-0.413495	0.679244	0.853689	ENSMUSG00000003410
Elavl4	1.41423	-1.45397	1.16029	-1.25311	0.210166		ENSMUSG00000028546
Eldr	4.39159	-1.68815	0.600046	-2.81337	0.0049025	0.0410222	ENSMUSG00000087060
Elf1	239.483	0.289678	0.122971	2.35567	0.0184892	0.104614	ENSMUSG00000036461
Elf2	137.727	0.254926	0.156586	1.62802	0.10352	0.313671	ENSMUSG00000037174
Elf4	63.468	0.31953	0.216108	1.47857	0.139256	0.375018	ENSMUSG00000031103
Elf5	0.0193214	-2.94367	6.12004	-0.480988	0.630525		ENSMUSG00000027186
Elfn1	0						ENSMUSG00000048988
Elfn2	0.0865341	-2.68126	5.24	-0.51169	0.608868		ENSMUSG00000043460
Elk1	5.71777	2.38491	1.04067	2.29171	0.0219224	0.118133	ENSMUSG00000009406
Elk3	70.3643	0.470441	0.253337	1.85697	0.0633148	0.234014	ENSMUSG00000008398
Elk4	63.1779	0.280565	0.230024	1.21972	0.222571	0.490503	ENSMUSG00000026436
Ell	16.5988	-0.237441	0.342592	-0.693072	0.488264	0.733463	ENSMUSG00000070002
Ell2	7.32769	1.93186	1.01683	1.89988	0.0574495	0.220697	ENSMUSG00000001542
Elmo1	107.293	0.240091	0.2245	1.06945	0.284868	0.560955	ENSMUSG00000041112
Elmo2	14.794	-0.559184	0.342005	-1.63502	0.102046	0.311139	ENSMUSG00000017670
Elmo3	0.967018	0.714845	1.12209	0.637067	0.524081		ENSMUSG00000014791
Elmod1	0.188855	-2.42643	2.93796	-0.825889	0.408867		ENSMUSG00000041986
Elmod2	10.5676	-0.409577	0.513551	-0.797539	0.425138	0.683096	ENSMUSG00000035151
Elmod3	7.61317	0.472686	0.667424	0.708225	0.478806	0.725012	ENSMUSG00000056698
Elmsan1	35.8033	0.502363	0.318684	1.57637	0.114941	0.334807
Eln	0.144474	-2.58779	3.8696	-0.668747	0.503657		ENSMUSG00000029675
Eloa	59.4375	-0.296007	0.20765	-1.42551	0.154009	0.398072	ENSMUSG00000028668
Elob	982.314	-0.450989	0.11358	-3.97066	7.16742e-05	0.00146078	ENSMUSG00000055839
Eloc	230.215	-0.231768	0.118961	-1.94828	0.051382	0.2064	ENSMUSG00000079658
Elof1	93.8764	-0.65741	0.166732	-3.94292	8.04963e-05	0.00159405	ENSMUSG00000013822
Elovl1	39.297	-0.555501	0.222371	-2.49808	0.0124868	0.0800257	ENSMUSG00000006390
Elovl2	1.35108	0.822535	1.27436	0.64545	0.518636		ENSMUSG00000021364
Elovl4	0.629658	-0.511335	1.25683	-0.406846	0.684121		ENSMUSG00000032262
Elovl5	35.378	0.069688	0.295247	0.236033	0.813407	0.924945	ENSMUSG00000032349
Elovl6	8.23041	1.07698	0.747659	1.44047	0.149734	0.390967	ENSMUSG00000041220
Elovl7	4.35146	0.934459	0.942515	0.991452	0.321465	0.596971	ENSMUSG00000021696
Elp1	18.6734	0.0819721	0.380906	0.215203	0.829609	0.930644	ENSMUSG00000028431
Elp2	34.0989	-0.347574	0.25909	-1.34152	0.179752	0.435507	ENSMUSG00000024271
Elp3	21.1356	0.403639	0.358535	1.1258	0.260249	0.533795	ENSMUSG00000022031
Elp4	16.1917	0.187785	0.427405	0.43936	0.6604	0.84462	ENSMUSG00000027167
Elp5	23.2337	-0.176563	0.31661	-0.557666	0.577072	0.795089	ENSMUSG00000018565
Elp6	10.276	-1.21432	0.359884	-3.3742	0.000740308	0.00948904	ENSMUSG00000054836
Emb	183.755	0.158587	0.193128	0.821152	0.41156	0.672649	ENSMUSG00000021728
Emc1	21.6528	0.402903	0.397797	1.01283	0.311139	0.587638	ENSMUSG00000078517
Emc10	124.41	-0.139984	0.153127	-0.914169	0.360628	0.632459	ENSMUSG00000008140
Emc2	88.9397	-0.0885801	0.165276	-0.535954	0.591991	0.803449	ENSMUSG00000022337
Emc3	71.0832	-0.140893	0.186777	-0.754336	0.450648	0.703111	ENSMUSG00000030286
Emc4	58.3297	-0.0964569	0.214195	-0.450323	0.652478	0.83886	ENSMUSG00000027131
Emc6	148.567	0.22665	0.161329	1.40489	0.160054	0.407368	ENSMUSG00000047260
Emc7	126.934	-0.320858	0.149432	-2.14719	0.031778	0.151702	ENSMUSG00000055943
Emc8	49.7482	-0.80121	0.199492	-4.01625	5.91313e-05	0.00125464	ENSMUSG00000031819
Emc9	29.746	-0.254094	0.307917	-0.825204	0.409256	0.670391	ENSMUSG00000022217
Emcn	0.0562423	-2.97162	6.12024	-0.48554	0.627293		ENSMUSG00000054690
Emd	102.085	0.00233577	0.176036	0.0132688	0.989413	0.995445	ENSMUSG00000001964
Eme1	3.72837	-1.53293	0.587423	-2.60958	0.00906524	0.063849	ENSMUSG00000039055
Eme2	2.72571	2.42887	1.06426	2.28221	0.0224769	0.119978	ENSMUSG00000073436
Emg1	324.769	-0.0733105	0.132678	-0.552544	0.580575	0.797026	ENSMUSG00000004268
Emid1	3.90901	-0.974603	0.705904	-1.38064	0.167388	0.419542	ENSMUSG00000034164
Emilin1	1.14658	-2.3209	1.24418	-1.8654	0.0621247		ENSMUSG00000029163
Emilin2	1.13054	-1.43086	1.25262	-1.14229	0.253332		ENSMUSG00000024053
Eml1	0.702292	-0.51392	1.20999	-0.424731	0.671032		ENSMUSG00000058070
Eml2	17.1512	-0.0458992	0.428329	-0.107159	0.914663	0.96704	ENSMUSG00000040811
Eml3	19.3827	-0.228454	0.338888	-0.674129	0.500229	0.741729	ENSMUSG00000071647
Eml4	108.134	-0.158378	0.16079	-0.984994	0.324627	0.59975	ENSMUSG00000032624
Eml5	12.0742	0.460281	0.483101	0.952762	0.340711	0.612547	ENSMUSG00000051166
Eml6	2.99921	1.24957	1.07441	1.16302	0.24482	0.515772	ENSMUSG00000044072
Emp1	4.30106	-0.734163	0.598705	-1.22625	0.220104	0.48756	ENSMUSG00000030208
Emp2	1.77546	0.435401	1.1003	0.395712	0.692318	0.859905	ENSMUSG00000022505
Emp3	743.87	-0.337778	0.129025	-2.61792	0.00884672	0.0626067	ENSMUSG00000040212
Emsy	60.214	0.190841	0.224989	0.848224	0.396313	0.660078	ENSMUSG00000035401
Emx1	0.0515024	-2.94367	6.12004	-0.480988	0.630525		ENSMUSG00000033726
Emx2	0.982185	-0.404433	1.20029	-0.336945	0.736159		ENSMUSG00000043969
Emx2os	0.282067	-2.86703	2.33914	-1.22567	0.220321		ENSMUSG00000087095
En1	0.0703631	-3.32669	6.12071	-0.543514	0.586776		ENSMUSG00000058665
En2	0.199038	-2.59272	2.46654	-1.05116	0.293187		ENSMUSG00000039095
Enah	3.96982	1.06543	1.03828	1.02615	0.304819	0.581825	ENSMUSG00000022995
Enc1	10.8568	-0.591057	0.465675	-1.26925	0.204353	0.467627	ENSMUSG00000041773
Endod1	21.7342	-0.543819	0.345472	-1.57413	0.115457	0.335484	ENSMUSG00000037419
Endog	31.8064	-0.365719	0.276683	-1.3218	0.186235	0.443764	ENSMUSG00000015337
Endou	0.212011	-2.96018	3.4855	-0.849284	0.395723		ENSMUSG00000022468
Endov	9.48798	-0.425817	0.455512	-0.934809	0.349887	0.621586	ENSMUSG00000039850
Eng	5.43864	-1.38744	0.605677	-2.29073	0.0219788	0.118338	ENSMUSG00000026814
Engase	4.71387	0.159659	0.767067	0.208142	0.835118	0.93225	ENSMUSG00000033857
Enho	7.98652	-0.226336	0.559812	-0.404308	0.685986	0.856276	ENSMUSG00000028445
Enkd1	4.08752	-1.49173	0.536334	-2.78134	0.00541346	0.0442385	ENSMUSG00000013155
Enkur	0.670157	-1.83212	1.33552	-1.37184	0.170112		ENSMUSG00000026679
Eno1	221.433	-0.474905	0.14069	-3.37553	0.000736736	0.00947391	ENSMUSG00000063524
Eno1b	5.28112	-0.416356	0.614759	-0.677266	0.498237	0.740377	ENSMUSG00000059040
Eno2	0.60173	-0.373929	1.37077	-0.272787	0.785017		ENSMUSG00000004267
Eno3	11.2616	0.137563	0.491855	0.279681	0.779722	0.907833	ENSMUSG00000060600
Eno4	0.15831	-2.60035	2.65872	-0.978046	0.328051		ENSMUSG00000048029
Enoph1	12.9183	-0.218493	0.422922	-0.516626	0.605417	0.81013	ENSMUSG00000029326
Enox1	0.118966	-2.47961	3.55544	-0.697412	0.485545		ENSMUSG00000022012
Enox2	12.6245	-0.0272404	0.456279	-0.0597013	0.952394	0.981509	ENSMUSG00000031109
Enpep	0.0922372	-2.47405	5.13976	-0.481354	0.630265		ENSMUSG00000028024
Enpp1	11.5703	0.47091	0.537562	0.876009	0.381025	0.648657	ENSMUSG00000037370
Enpp2	26.0786	2.66133	1.04747	2.54073	0.0110622	0.0736367	ENSMUSG00000022425
Enpp3	0.0268902	-3.32669	6.12071	-0.543514	0.586776		ENSMUSG00000019989
Enpp4	23.1198	1.01219	0.440857	2.29595	0.0216787	0.117245	ENSMUSG00000023961
Enpp5	10.0203	2.19176	1.02285	2.14279	0.0321297	0.152828	ENSMUSG00000023960
Enpp6	1.23961	-0.334909	1.17678	-0.284599	0.775952		ENSMUSG00000038173
Ensa	68.9585	0.0121437	0.207891	0.058414	0.953419	0.981811	ENSMUSG00000038619
Entpd1	71.1856	0.26114	0.311782	0.837573	0.402271	0.665244	ENSMUSG00000048120
Entpd2	2.2799	-0.0808576	1.11996	-0.0721968	0.942445	0.97772	ENSMUSG00000015085
Entpd3	0.0217024	0	6.12071	0	1		ENSMUSG00000041608
Entpd5	27.8808	-0.066853	0.284533	-0.234957	0.814242	0.925349	ENSMUSG00000021236
Entpd6	28.6248	0.956617	0.394448	2.4252	0.0152998	0.0918146	ENSMUSG00000033068
Entpd7	10.6583	-0.169339	0.509901	-0.332101	0.739813	0.886663	ENSMUSG00000025192
Entr1	45.3813	-0.160301	0.254046	-0.630993	0.528045	0.762832	ENSMUSG00000026927
Eny2	177.852	-0.327619	0.128393	-2.55169	0.0107201	0.0719636	ENSMUSG00000022338
Eogt	6.78878	-0.681758	0.503322	-1.35452	0.175572	0.430514	ENSMUSG00000035245
Eomes	115.585	1.51639	0.367615	4.12494	3.70823e-05	0.000848964	ENSMUSG00000032446
Ep300	100.57	0.0825058	0.182495	0.4521	0.651197	0.838065	ENSMUSG00000055024
Ep400	97.8653	0.446878	0.182153	2.45331	0.0141547	0.0870526	ENSMUSG00000029505
Epas1	3.98663	-0.522024	0.715298	-0.7298	0.465513	0.715923	ENSMUSG00000024140
Epb41	94.3007	0.0582646	0.198386	0.293693	0.768993	0.902753	ENSMUSG00000028906
Epb41l1	0.989884	-0.592376	1.27296	-0.465354	0.641678		ENSMUSG00000027624
Epb41l2	92.9271	-0.490823	0.444517	-1.10417	0.269518	0.544536	ENSMUSG00000019978
Epb41l3	5.08944	0.379319	0.989932	0.383177	0.701588	0.865657	ENSMUSG00000024044
Epb41l4a	0.222301	-1.10404	1.80178	-0.612752	0.54004		ENSMUSG00000024376
Epb41l4aos	95.4513	0.348556	0.197219	1.76736	0.0771684	0.263861	ENSMUSG00000087590
Epb41l4b	0.356128	-1.05321	1.57843	-0.667251	0.504612		ENSMUSG00000028434
Epb41l5	1.17259	-0.225811	1.15394	-0.195687	0.844855		ENSMUSG00000026383
Epc1	62.0004	0.308268	0.235216	1.31057	0.190002	0.448827	ENSMUSG00000024240
Epc2	63.5254	0.572487	0.248711	2.30182	0.0213454	0.115811	ENSMUSG00000069495
Epcam	9.02388	0.12991	0.621238	0.209114	0.834359	0.931918	ENSMUSG00000045394
Epdr1	1.94473	1.15238	1.0923	1.055	0.291427	0.567424	ENSMUSG00000002808
Epg5	10.632	0.0716281	0.482067	0.148585	0.881881	0.953085	ENSMUSG00000039840
Epha1	0.268496	-2.59239	2.51545	-1.03059	0.302734		ENSMUSG00000029859
Epha2	2.99097	-1.72331	0.868773	-1.98361	0.0472995	0.19628	ENSMUSG00000006445
Epha3	7.97009	3.92385	1.18474	3.31199	0.000926334	0.0114534	ENSMUSG00000052504
Epha4	0.965337	0.425537	1.35122	0.314928	0.752816		ENSMUSG00000026235
Epha5	0.671626	-0.605864	1.276	-0.474815	0.634919		ENSMUSG00000029245
Epha7	0.141815	-2.48159	3.41397	-0.726892	0.467292		ENSMUSG00000028289
Ephb1	1.59322	0.889128	1.24228	0.715721	0.474164		ENSMUSG00000032537
Ephb2	0.104044	-2.46627	4.91832	-0.501446	0.616057		ENSMUSG00000028664
Ephb3	1.19893	-0.6477	1.13097	-0.572693	0.566852		ENSMUSG00000005958
Ephb4	0.163785	-2.97114	3.27985	-0.905878	0.365		ENSMUSG00000029710
Ephb6	3.75528	0.985862	1.02178	0.964848	0.334621	0.607389	ENSMUSG00000029869
Ephx1	8.65847	-0.11751	0.650086	-0.18076	0.856556	0.941939	ENSMUSG00000038776
Ephx2	0.914108	-0.546134	1.25742	-0.434327	0.664051		ENSMUSG00000022040
Ephx3	0.0116961	0	6.12071	0	1		ENSMUSG00000037577
Ephx4	0.310907	-0.728944	1.75811	-0.414618	0.678422		ENSMUSG00000033805
Epm2a	0.560893	-0.404241	1.49221	-0.270902	0.786467		ENSMUSG00000055493
Epm2aip1	19.6432	0.7634	0.479835	1.59096	0.111618	0.329092	ENSMUSG00000046785
Epn1	63.4877	-0.480086	0.176213	-2.72446	0.00644069	0.0500512	ENSMUSG00000035203
Epn2	7.04645	0.509869	0.920131	0.554127	0.579492	0.79641	ENSMUSG00000001036
Epn3	0						ENSMUSG00000010080
Epop	6.27691	-0.479288	0.52696	-0.909533	0.363069	0.634316	ENSMUSG00000043439
Epor	0.158241	-2.42293	3.30917	-0.732187	0.464055		ENSMUSG00000006235
Epp13	0.00908526	0	6.12071	0	1
Eppk1	0.120036	-1.76201	3.1732	-0.555279	0.578704		ENSMUSG00000118671
Eprs	136.158	0.099108	0.155983	0.635377	0.525182	0.760724
Eps15	62.0883	-0.131514	0.217276	-0.605285	0.544989	0.773571	ENSMUSG00000028552
Eps15l1	24.5737	-0.32759	0.29246	-1.12012	0.262662	0.536247	ENSMUSG00000006276
Eps8	3.77804	0.826507	1.03708	0.796958	0.425475	0.683266	ENSMUSG00000015766
Eps8l1	4.29528	2.02503	1.08143	1.87254	0.0611314	0.22922	ENSMUSG00000006154
Eps8l2	0.00909845	0	6.12071	0	1		ENSMUSG00000025504
Eps8l3	0.131595	-0.746971	4.65651	-0.160414	0.872555		ENSMUSG00000040600
Epsti1	590.397	-0.459488	0.156607	-2.93401	0.00334611	0.0305834	ENSMUSG00000022014
Epx	0.145663	-2.97099	2.97594	-0.998336	0.318116		ENSMUSG00000052234
Eqtn	0.00682574	0	6.12071	0	1		ENSMUSG00000028575
Eral1	7.4387	2.41792	1.04092	2.32287	0.020186	0.111299	ENSMUSG00000020832
Erap1	61.0504	0.206696	0.232532	0.88889	0.374062	0.643182	ENSMUSG00000021583
Erbb2	0.283566	-1.03699	2.0628	-0.502712	0.615167		ENSMUSG00000062312
Erbb3	4.45514	0.853198	1.02041	0.836129	0.403082	0.665676	ENSMUSG00000018166
Erbb4	0.993306	0.0469547	1.38945	0.0337937	0.973042		ENSMUSG00000062209
Erbin	93.0616	0.232387	0.211244	1.10009	0.271295	0.546268	ENSMUSG00000021709
Erc1	6.66171	0.699099	0.769785	0.908174	0.363786	0.63473	ENSMUSG00000030172
Erc2	0.0676982	-2.98911	6.12036	-0.488387	0.625276		ENSMUSG00000040640
Ercc1	25.593	-0.626803	0.26352	-2.37858	0.0173793	0.100585	ENSMUSG00000003549
Ercc2	6.54602	0.463724	0.672252	0.689806	0.490316	0.735285	ENSMUSG00000030400
Ercc3	23.0379	-0.323789	0.318313	-1.0172	0.309057	0.585401	ENSMUSG00000024382
Ercc4	14.7642	0.931777	0.561907	1.65824	0.0972692	0.303188	ENSMUSG00000022545
Ercc5	22.4726	0.371223	0.37016	1.00287	0.315923	0.592082	ENSMUSG00000026048
Ercc6	12.4804	0.440694	0.550584	0.800412	0.423472	0.681433	ENSMUSG00000054051
Ercc6l	7.84759	-1.4027	0.426329	-3.29017	0.00100125	0.0121273	ENSMUSG00000051220
Ercc6l2	40.7733	0.225878	0.284797	0.793122	0.427707	0.684891	ENSMUSG00000021470
Ercc8	8.60163	0.762159	0.681917	1.11767	0.263707	0.53764	ENSMUSG00000021694
Erf	13.1285	-0.580405	0.389597	-1.48976	0.136288	0.370651	ENSMUSG00000040857
Erfe	0.148672	-1.71419	3.84821	-0.44545	0.655995		ENSMUSG00000047443
Erg	0.055991	0	6.12071	0	1		ENSMUSG00000040732
Erg28	106.008	-0.263364	0.153645	-1.71411	0.086509	0.282446	ENSMUSG00000021252
Ergic1	19.7652	-0.0760232	0.368893	-0.206085	0.836725	0.933255	ENSMUSG00000001576
Ergic2	61.9863	-0.0565483	0.199821	-0.282995	0.77718	0.90696	ENSMUSG00000030304
Ergic3	71.9979	-0.375784	0.180095	-2.08659	0.036925	0.167587	ENSMUSG00000005881
Erh	107.884	-0.719997	0.171403	-4.20062	2.66189e-05	0.000664466	ENSMUSG00000021131
Eri1	72.7123	-0.535885	0.177548	-3.01826	0.00254231	0.0251312	ENSMUSG00000031527
Eri2	10.9176	-0.102871	0.450679	-0.228257	0.819446	0.928025	ENSMUSG00000030929
Eri3	20.3981	-0.267228	0.317601	-0.841395	0.400127	0.663453	ENSMUSG00000033423
Erich1	58.2073	0.301407	0.224418	1.34306	0.179252	0.435023	ENSMUSG00000051978
Erich2	0.0468686	-3.32669	6.12071	-0.543514	0.586776		ENSMUSG00000075302
Erich2os	0						ENSMUSG00000086515
Erich3	0.122437	-1.95723	3.19598	-0.612403	0.540271		ENSMUSG00000078161
Erich4	0						ENSMUSG00000074261
Erich5	0.0252531	0	6.12071	0	1		ENSMUSG00000044726
Erich6	0.0313213	0	6.12071	0	1		ENSMUSG00000070471
Erlec1	63.4341	0.0507743	0.22541	0.225253	0.821782	0.928794	ENSMUSG00000020311
Erlin1	10.1074	-1.04731	0.4244	-2.46775	0.0135967	0.0850295	ENSMUSG00000025198
Erlin2	17.5112	0.160459	0.407645	0.393624	0.693859	0.860498	ENSMUSG00000031483
Ermap	0.595748	-1.54107	1.33832	-1.15149	0.24953		ENSMUSG00000028644
Ermard	9.78117	-0.401538	0.477422	-0.841055	0.400317	0.663584	ENSMUSG00000036552
Ermn	15.6271	0.849476	0.950456	0.893756	0.371452	0.64105	ENSMUSG00000026830
Ermp1	22.984	0.866061	0.436636	1.98348	0.0473134	0.19628	ENSMUSG00000046324
Ern1	4.93158	1.98218	1.05856	1.87252	0.0611343	0.22922	ENSMUSG00000020715
Ero1l	29.3411	0.0514762	0.307027	0.16766	0.866851	0.946096
Ero1lb	10.4455	0.909337	0.662333	1.37293	0.169774	0.42255
Erp27	1.15865	0.473267	1.14169	0.414532	0.678484		ENSMUSG00000030219
Erp29	201.877	-0.78964	0.116045	-6.8046	1.01327e-11	1.64928e-09	ENSMUSG00000029616
Erp44	86.8785	0.126369	0.192321	0.657075	0.511133	0.749858	ENSMUSG00000028343
Errfi1	12.3489	-0.824632	0.373545	-2.20758	0.0272733	0.136562	ENSMUSG00000028967
Erv3	0						ENSMUSG00000037482
Esam	0.242868	-2.26483	3.32989	-0.680151	0.496409		ENSMUSG00000001946
Esco1	77.1179	0.0820359	0.202748	0.404619	0.685757	0.856276	ENSMUSG00000024293
Esco2	26.3561	-2.0899	0.530585	-3.93886	8.18702e-05	0.00161512	ENSMUSG00000022034
Esd	221.754	-0.495089	0.127945	-3.86956	0.000109033	0.00200858	ENSMUSG00000021996
Esf1	97.2064	0.389634	0.182546	2.13444	0.0328066	0.154809	ENSMUSG00000045624
Esm1	6.33202	0.919543	1.07647	0.854223	0.392981	0.657627	ENSMUSG00000042379
Espl1	6.34767	-1.86467	0.511303	-3.6469	0.000265425	0.0040901	ENSMUSG00000058290
Espn	3.08514	1.07012	1.08096	0.989972	0.322188	0.597508	ENSMUSG00000028943
Esr1	1.48694	-0.825598	1.0912	-0.756597	0.449292		ENSMUSG00000019768
Esrp1	0						ENSMUSG00000040728
Esrra	27.2309	0.392042	0.365623	1.07226	0.283603	0.559764	ENSMUSG00000024955
Esrrb	0						ENSMUSG00000021255
Esrrg	0.0514546	-2.46595	6.11707	-0.403126	0.686856		ENSMUSG00000026610
Ess2	18.2136	-0.38348	0.336075	-1.14106	0.253847	0.52648	ENSMUSG00000003527
Esyt1	152.782	0.118755	0.147658	0.804253	0.421251	0.679791	ENSMUSG00000025366
Esyt2	97.7222	0.569662	0.19659	2.89771	0.003759	0.0335028	ENSMUSG00000021171
Esyt3	0.285287	-2.59871	1.9025	-1.36594	0.171956		ENSMUSG00000037681
Etaa1	43.5921	0.520924	0.281481	1.85065	0.0642192	0.235669	ENSMUSG00000016984
Etaa1os	4.19772	-0.32425	0.687765	-0.471454	0.637316	0.830966	ENSMUSG00000086468
Etf1	93.129	-0.346703	0.15295	-2.26678	0.0234038	0.123319	ENSMUSG00000024360
Etfa	76.4341	-0.352402	0.193691	-1.8194	0.0688499	0.246186	ENSMUSG00000032314
Etfb	184.282	-0.476781	0.16027	-2.97486	0.00293118	0.0278668	ENSMUSG00000004610
Etfbkmt	21.6322	0.154151	0.370802	0.415723	0.677613	0.852721	ENSMUSG00000039958
Etfdh	17.6951	0.776164	0.482019	1.61024	0.107347	0.320314	ENSMUSG00000027809
Etfrf1	20.6846	-0.0406627	0.336135	-0.120971	0.903714	0.962605	ENSMUSG00000040370
Ethe1	35.9229	-0.56231	0.260365	-2.1597	0.030796	0.148506	ENSMUSG00000064254
Etl4	0.261121	-1.79161	1.99174	-0.899521	0.368375		ENSMUSG00000036617
Etnk1	107.527	0.381869	0.207513	1.84022	0.0657364	0.239009	ENSMUSG00000030275
Etnk2	0.0684689	0	6.12071	0	1		ENSMUSG00000070644
Etnppl	4.10689	-0.450517	0.736287	-0.611877	0.540619	0.770041	ENSMUSG00000019232
Etohd2	3.73989	-0.818786	0.648261	-1.26305	0.206571	0.46954	ENSMUSG00000089875
Ets1	455.264	-0.166147	0.138973	-1.19554	0.231876	0.501207	ENSMUSG00000032035
Ets2	10.3852	-0.730975	0.405104	-1.80441	0.0711666	0.250889	ENSMUSG00000022895
Etv1	8.90374	1.05534	1.03419	1.02045	0.307513	0.584336	ENSMUSG00000004151
Etv3	46.4492	-0.00962645	0.299362	-0.0321565	0.974347	0.990749	ENSMUSG00000003382
Etv4	1.56138	0.499067	1.09878	0.454199	0.649686		ENSMUSG00000017724
Etv5	9.99778	-0.210355	0.647965	-0.32464	0.745454	0.890467	ENSMUSG00000013089
Etv6	20.7773	-0.249646	0.369032	-0.676487	0.498732	0.740556	ENSMUSG00000030199
Eva1a	5.35928	-0.56573	0.729289	-0.775728	0.43791	0.693396	ENSMUSG00000035104
Eva1b	46.7668	-0.106933	0.248271	-0.430712	0.666678	0.848076	ENSMUSG00000050212
Eva1c	0.260997	-3.31468	2.38273	-1.39113	0.164186		ENSMUSG00000039903
Evc	0.366147	-0.65173	1.42032	-0.458861	0.646334		ENSMUSG00000029122
Evc2	0.483985	-2.01105	1.47977	-1.35903	0.174136		ENSMUSG00000050248
Evi2	15.6194	0.674159	0.508663	1.32535	0.185054	0.441876	ENSMUSG00000070354
Evi2a	68.7709	0.121117	0.233226	0.519309	0.603545	0.808857	ENSMUSG00000078771
Evi2b	0.354034	-0.877849	1.46938	-0.597427	0.550222		ENSMUSG00000093938
Evi2b	0.354034	-0.877849	1.46938	-0.597427	0.550222		ENSMUSG00000093938
Evi5	6.18577	-0.802719	0.586506	-1.36865	0.17111	0.424529	ENSMUSG00000011831
Evi5l	4.75642	0.459391	0.855888	0.536742	0.591446	0.803449	ENSMUSG00000011832
Evl	179.659	-0.00355673	0.170793	-0.0208248	0.983385	0.993841	ENSMUSG00000021262
Evpl	0.190002	-1.1386	1.98563	-0.573419	0.566361		ENSMUSG00000034282
Ewsr1	165.17	-0.0692022	0.147592	-0.468874	0.639159	0.832289	ENSMUSG00000009079
Exd1	0.287773	-1.27485	1.93881	-0.657539	0.510834		ENSMUSG00000048647
Exd2	8.00254	0.151475	0.585954	0.25851	0.796013	0.916051	ENSMUSG00000032705
Exo1	4.45693	-0.960664	0.693513	-1.38521	0.165987	0.417144	ENSMUSG00000039748
Exo5	14.392	-0.069367	0.434738	-0.15956	0.873227	0.949487	ENSMUSG00000028629
Exoc1	24.277	0.0875747	0.329471	0.265804	0.79039	0.913326	ENSMUSG00000036435
Exoc2	44.5706	0.626852	0.3081	2.03457	0.0418941	0.182072	ENSMUSG00000021357
Exoc3	101.161	0.360703	0.174125	2.07152	0.0383099	0.172033	ENSMUSG00000034152
Exoc3l	0.44088	-0.297229	1.33008	-0.223467	0.823172		ENSMUSG00000043251
Exoc3l2	0.143563	-3.32672	4.36609	-0.761944	0.446093		ENSMUSG00000011263
Exoc3l4	0.533513	-0.467765	1.31042	-0.356959	0.721122		ENSMUSG00000021280
Exoc4	39.0932	0.648072	0.313501	2.06721	0.0387142	0.173259	ENSMUSG00000029763
Exoc5	63.8282	0.0472763	0.22427	0.210801	0.833043	0.931527	ENSMUSG00000061244
Exoc6	42.7623	-0.174383	0.263135	-0.662713	0.507514	0.746752	ENSMUSG00000053799
Exoc6b	19.5062	2.40775	0.851502	2.82766	0.00468901	0.0397506	ENSMUSG00000033769
Exoc7	28.1024	-0.242356	0.289477	-0.837219	0.402469	0.665295	ENSMUSG00000020792
Exoc8	11.7093	0.117178	0.45735	0.256211	0.797788	0.917207	ENSMUSG00000074030
Exog	10.242	-0.860368	0.441623	-1.94819	0.0513917	0.2064	ENSMUSG00000042787
Exosc1	79.7981	-0.0977478	0.180598	-0.541246	0.588338	0.801218	ENSMUSG00000034321
Exosc10	35.2542	0.14318	0.277556	0.51586	0.605952	0.810438	ENSMUSG00000017264
Exosc2	22.3726	0.223519	0.365125	0.612172	0.540424	0.770041	ENSMUSG00000039356
Exosc3	107.104	-0.507077	0.16877	-3.00455	0.00265971	0.0260533	ENSMUSG00000028322
Exosc4	93.3626	0.482948	0.205726	2.34753	0.0188982	0.10627	ENSMUSG00000034259
Exosc5	83.857	-0.0478027	0.184845	-0.258609	0.795937	0.916051	ENSMUSG00000061286
Exosc7	108.308	-0.239218	0.154313	-1.55021	0.12109	0.345117	ENSMUSG00000025785
Exosc8	176.96	-0.427878	0.133116	-3.21432	0.00130752	0.0150251	ENSMUSG00000027752
Exosc9	33.7824	-0.403718	0.245272	-1.64601	0.0997626	0.307252	ENSMUSG00000027714
Exph5	0.0366061	-2.59581	6.11789	-0.424298	0.671349		ENSMUSG00000034584
Ext1	7.66849	0.488831	0.766712	0.637567	0.523756	0.75949	ENSMUSG00000061731
Ext2	32.6328	0.249197	0.293733	0.848379	0.396227	0.660078	ENSMUSG00000027198
Extl1	0.753031	-0.971213	1.26803	-0.765926	0.44372		ENSMUSG00000028838
Extl2	6.0151	-0.301879	0.606268	-0.497929	0.618534	0.820065	ENSMUSG00000027963
Extl3	23.2084	0.00752172	0.360422	0.0208692	0.98335	0.993841	ENSMUSG00000021978
Eya1	0.509474	-0.920054	1.30869	-0.703037	0.482033		ENSMUSG00000025932
Eya2	10.7925	0.571969	0.569777	1.00385	0.315453	0.591854	ENSMUSG00000017897
Eya3	16.0641	0.250261	0.440343	0.568332	0.56981	0.790851	ENSMUSG00000028886
Eya4	5.43667	-0.460452	0.919574	-0.500723	0.616566	0.818918	ENSMUSG00000010461
Ezh1	48.4866	0.222654	0.247875	0.898253	0.369051	0.639221	ENSMUSG00000006920
Ezh2	81.7068	-0.975346	0.210002	-4.64445	3.40983e-06	0.000115759	ENSMUSG00000029687
Ezr	235.334	-0.636368	0.122849	-5.18009	2.21781e-07	1.08444e-05	ENSMUSG00000052397
F10	0.0559567	-2.6732	6.11833	-0.436917	0.662172		ENSMUSG00000031444
F11r	37.6957	-0.678474	0.569095	-1.1922	0.233183	0.502755	ENSMUSG00000038235
F13a1	3.26074	0.766395	1.1468	0.668292	0.503947	0.744359	ENSMUSG00000039109
F2	0.0140772	0	6.12071	0	1		ENSMUSG00000027249
F2r	58.1523	1.05531	0.27587	3.82537	0.000130578	0.00232962	ENSMUSG00000048376
F2rl1	19.6914	0.350835	0.449841	0.779911	0.435443	0.691056	ENSMUSG00000021678
F2rl2	6.69154	-0.15424	0.577138	-0.26725	0.789277	0.912985	ENSMUSG00000021675
F2rl3	1.88332	1.57749	1.08799	1.44992	0.147082	0.387357	ENSMUSG00000050147
F3	21.3729	-0.0761444	0.559496	-0.136095	0.891746	0.95785	ENSMUSG00000028128
F420014N23Rik	0.208015	-1.80817	2.76973	-0.652834	0.513863		ENSMUSG00000097331
F5	0.0840231	0	6.12071	0	1		ENSMUSG00000026579
F530104D19Rik	0.224285	-1.43678	2.01713	-0.712289	0.476286		ENSMUSG00000114235
F630028O10Rik	2.88213	0.105842	1.1082	0.0955076	0.923912	0.970375	ENSMUSG00000078122
F630040K05Rik	0.154647	-1.73458	2.50679	-0.691954	0.488966		ENSMUSG00000097727
F630206G17Rik	0						ENSMUSG00000086686
F7	0						ENSMUSG00000031443
F730016J06Rik	0.0294306	-3.32669	6.12071	-0.543514	0.586776		ENSMUSG00000086425
F730035M05Rik	0.0286635	-2.95956	6.12016	-0.483576	0.628687		ENSMUSG00000085298
F730035P03Rik	0.0482922	-2.97162	6.12024	-0.48554	0.627293		ENSMUSG00000053360
F730043M19Rik	11.4297	1.80016	0.871175	2.06636	0.0387942	0.173486	ENSMUSG00000052125
F8	0.736106	-0.772795	1.35701	-0.569483	0.569028		ENSMUSG00000031196
F830016B08Rik	2.47398	2.00403	1.11867	1.79144	0.0732227	0.254992	ENSMUSG00000090942
F830208F22Rik	0						ENSMUSG00000073529
F8a	26.009	0.159748	0.362154	0.441106	0.659136	0.843768	ENSMUSG00000078317
F9	0.487834	-1.8071	1.51738	-1.19094	0.233678		ENSMUSG00000031138
F930017D23Rik	0						ENSMUSG00000075184
Fa2h	3.73326	1.56752	1.3334	1.17558	0.239763	0.51049	ENSMUSG00000033579
Faah	29.9867	0.42699	0.338987	1.25961	0.207811	0.470635	ENSMUSG00000034171
Faap100	11.2157	-0.675125	0.387374	-1.74282	0.0813645	0.271871	ENSMUSG00000025384
Faap20	54.8732	0.140368	0.234966	0.597399	0.550241	0.77648	ENSMUSG00000073684
Faap24	18.4952	-1.10491	0.297943	-3.70844	0.00020854	0.00341775	ENSMUSG00000030493
Fabp3	1.02445	-1.65384	1.41484	-1.16892	0.242435		ENSMUSG00000028773
Fabp4	0.111511	-1.53172	4.22213	-0.362783	0.716767		ENSMUSG00000062515
Fabp5	69.1653	0.0604108	0.265487	0.227547	0.819998	0.928176	ENSMUSG00000027533
Fabp7	30.9806	0.995557	0.532871	1.86829	0.0617221	0.230478	ENSMUSG00000019874
Fadd	13.5369	-0.507637	0.395865	-1.28235	0.19972	0.461659	ENSMUSG00000031077
Fads1	12.6163	-0.270872	0.471715	-0.574229	0.565813	0.787235	ENSMUSG00000010663
Fads2	6.03739	0.183327	0.726091	0.252485	0.800666	0.918675	ENSMUSG00000024665
Fads3	0.544062	-0.676293	1.30483	-0.5183	0.604249		ENSMUSG00000024664
Fads6	2.20834	-0.735425	0.901852	-0.815462	0.414808	0.675264	ENSMUSG00000044788
Faf1	41.5286	0.0100986	0.246056	0.041042	0.967262	0.987427	ENSMUSG00000010517
Faf2	51.4936	0.397597	0.253277	1.56981	0.116459	0.337174	ENSMUSG00000025873
Fah	2.49334	1.21872	1.07238	1.13646	0.255765	0.52889	ENSMUSG00000030630
Fahd1	5.27442	-0.230723	0.625839	-0.368662	0.71238	0.870915	ENSMUSG00000045316
Fahd2a	22.7435	0.153375	0.348609	0.439964	0.659963	0.844463	ENSMUSG00000027371
Faim	67.5894	0.367119	0.220216	1.66709	0.0954964	0.300575	ENSMUSG00000032463
Faim2	1.25213	-1.49459	1.24852	-1.19709	0.23127		ENSMUSG00000023011
Faiml	0.0140772	0	6.12071	0	1		ENSMUSG00000096316
Fam102a	96.3874	0.653666	0.204935	3.18962	0.0014246	0.0159824
Fam102b	39.9615	-0.0173747	0.471625	-0.0368401	0.970613	0.988799
Fam104a	205.703	-0.00165517	0.140685	-0.0117651	0.990613	0.996197
Fam107a	7.46497	0.362638	0.752972	0.481609	0.630084	0.827072	ENSMUSG00000021750
Fam107b	194.307	-0.38842	0.131582	-2.95192	0.00315804	0.0292566	ENSMUSG00000026655
Fam110a	14.5054	-0.985187	0.365265	-2.69718	0.00699293	0.0528215	ENSMUSG00000027459
Fam110b	0.743405	-0.898131	1.37554	-0.652929	0.513802		ENSMUSG00000049119
Fam111a	142.815	-0.29653	0.163639	-1.8121	0.0699711	0.248178	ENSMUSG00000024691
Fam114a1	2.94583	-0.954143	0.819153	-1.16479	0.244103	0.514909	ENSMUSG00000029185
Fam114a2	61.8835	0.281321	0.216729	1.29804	0.194275	0.455289	ENSMUSG00000020523
Fam117a	44.3131	0.778742	0.315459	2.4686	0.0135644	0.0848722	ENSMUSG00000038893
Fam117b	43.967	0.545981	0.294081	1.85657	0.0633726	0.234067	ENSMUSG00000041040
Fam118a	11.3443	-0.397156	0.428266	-0.927358	0.353741	0.625654	ENSMUSG00000022434
Fam118b	15.0672	0.125177	0.420984	0.297343	0.766205	0.901504	ENSMUSG00000050471
Fam120a	71.161	-0.282652	0.18126	-1.55937	0.118909	0.341417	ENSMUSG00000038014
Fam120b	37.7	0.9864	0.377778	2.61105	0.00902634	0.0636363	ENSMUSG00000014763
Fam120c	3.17467	2.46914	1.05019	2.35113	0.0187163	0.105597	ENSMUSG00000025262
Fam122a	22.9456	0.613026	0.379036	1.61733	0.105807	0.318052
Fam122b	9.43047	0.00896523	0.528365	0.0169679	0.986462	0.994529
Fam124a	0.307022	-1.88408	1.87372	-1.00553	0.314642		ENSMUSG00000035184
Fam124b	0.566826	-2.61188	1.53929	-1.6968	0.0897337		ENSMUSG00000043230
Fam126a	20.1331	0.133919	0.405305	0.330415	0.741087	0.88752
Fam126b	21.7584	1.06007	0.485893	2.1817	0.029132	0.142799
Fam129a	60.068	0.322161	0.241415	1.33447	0.18205	0.438499
Fam129b	1.72434	-0.544387	0.935653	-0.581826	0.560684	0.7841
Fam129c	6.0152	0.106037	0.76345	0.138892	0.889535	0.95746
Fam131a	2.03974	-1.01349	0.974661	-1.03984	0.298414	0.575499	ENSMUSG00000050821
Fam131b	1.15761	-0.330197	1.15479	-0.285936	0.774927		ENSMUSG00000029861
Fam131c	0.00430624	-3.32669	6.12071	-0.543514	0.586776		ENSMUSG00000006218
Fam133b	101.236	0.0926555	0.164694	0.562591	0.573713	0.793858	ENSMUSG00000058503
Fam135a	2.85543	1.12483	1.09473	1.02749	0.304189	0.58165	ENSMUSG00000026153
Fam135b	0.343032	0.154473	1.74059	0.0887475	0.929283		ENSMUSG00000036800
Fam136a	48.9224	-0.161106	0.237364	-0.678729	0.49731	0.739702	ENSMUSG00000057497
Fam136a	48.9224	-0.161106	0.237364	-0.678729	0.49731	0.739702	ENSMUSG00000057497
Fam13a	0.642291	-0.349354	1.20143	-0.290783	0.771217		ENSMUSG00000037709
Fam13b	35.6533	0.441668	0.326661	1.35207	0.176353	0.43135	ENSMUSG00000036501
Fam13c	1.59013	0.445197	1.14449	0.388991	0.697283		ENSMUSG00000043259
Fam149a	0.898148	-1.51671	1.17811	-1.28741	0.197953		ENSMUSG00000070044
Fam149b	24.3921	0.185929	0.331022	0.561682	0.574333	0.793972	ENSMUSG00000039599
Fam151a	0.00682574	0	6.12071	0	1		ENSMUSG00000034871
Fam151b	3.86983	0.368248	0.868683	0.423916	0.671627	0.849689	ENSMUSG00000034334
Fam155a	0.0463622	-2.94367	6.12004	-0.480988	0.630525
Fam160a1	0.108641	-1.66693	4.80046	-0.347243	0.728409
Fam160a2	16.6957	1.78742	0.661516	2.702	0.00689232	0.0522926
Fam160b1	37.0008	0.251562	0.289484	0.869002	0.384846	0.651666
Fam160b2	20.8917	0.869212	0.434011	2.00274	0.0452053	0.190755
Fam161a	2.36998	1.88498	1.08784	1.73277	0.0831372	0.275376	ENSMUSG00000049811
Fam161b	1.07525	-1.36285	1.15647	-1.17846	0.238613		ENSMUSG00000021234
Fam162a	102.077	0.442903	0.203137	2.18031	0.0292343	0.143006	ENSMUSG00000003955
Fam163a	0.113151	-2.02208	3.6366	-0.556037	0.578186		ENSMUSG00000015484
Fam163b	0						ENSMUSG00000009216
Fam166a	0.0195782	-2.95956	6.12016	-0.483576	0.628687
Fam166b	0.354939	-2.65584	2.35388	-1.12828	0.2592
Fam167a	0.220902	-3.32673	3.3336	-0.99794	0.318309		ENSMUSG00000035095
Fam167b	3.67633	0.446172	1.05789	0.421758	0.673202	0.850428	ENSMUSG00000050493
Fam168a	32.1828	0.199932	0.343506	0.582035	0.560543	0.7841	ENSMUSG00000029461
Fam168b	70.1058	0.245712	0.208642	1.17767	0.238927	0.509772	ENSMUSG00000037503
Fam169a	1.28005	0.836787	1.11341	0.75155	0.452322		ENSMUSG00000041817
Fam169b	49.619	0.999036	0.344875	2.8968	0.00376984	0.0335028	ENSMUSG00000074071
Fam171a1	1.50989	1.00042	1.13403	0.882188	0.377675		ENSMUSG00000050530
Fam171a2	0.34843	-1.90801	1.55112	-1.23008	0.218667		ENSMUSG00000034685
Fam171b	8.41455	2.40659	1.10353	2.18082	0.0291966	0.142892	ENSMUSG00000048388
Fam172a	84.5464	-0.0122418	0.178021	-0.0687662	0.945176	0.97877
Fam173a	155.204	-0.00791734	0.131786	-0.060077	0.952094	0.981509
Fam174a	79.4214	0.324378	0.202925	1.59852	0.109928	0.325532	ENSMUSG00000051185
Fam174b	6.85877	0.879958	0.873053	1.00791	0.313498	0.590049	ENSMUSG00000078670
Fam177a	14.9292	-1.40416	0.422035	-3.32712	0.000877496	0.0109867	ENSMUSG00000095595
Fam178b	0.294019	-2.10675	2.10204	-1.00224	0.316227		ENSMUSG00000046337
Fam180a	0.018833	-2.94367	6.12004	-0.480988	0.630525		ENSMUSG00000047420
Fam181a	0.521445	-1.14877	1.26057	-0.911311	0.362131		ENSMUSG00000096753
Fam181b	4.57388	0.618301	0.941311	0.656851	0.511277	0.749906	ENSMUSG00000051515
Fam183b	0.31968	-1.35499	1.62419	-0.834253	0.404138		ENSMUSG00000049154
Fam184a	3.41967	0.841856	1.0283	0.818691	0.412963	0.673829	ENSMUSG00000019856
Fam184b	0.402276	-1.53285	1.48923	-1.02929	0.303345		ENSMUSG00000015879
Fam185a	6.35972	2.37602	1.04295	2.27816	0.0227168	0.120984	ENSMUSG00000047221
Fam186a	0						ENSMUSG00000045350
Fam186b	0.279528	-0.241337	2.43186	-0.0992397	0.920948		ENSMUSG00000078907
Fam187b	0.103932	-2.94437	4.90939	-0.599743	0.548677		ENSMUSG00000046826
Fam189a1	0.0116961	0	6.12071	0	1
Fam189a2	1.15519	0.556011	1.16907	0.4756	0.634359
Fam189b	231.231	0.193265	0.148417	1.30218	0.192856	0.453228
Fam192a	60.8476	-0.156048	0.199379	-0.782671	0.433821	0.690325
Fam193a	47.7809	0.409155	0.271659	1.50614	0.132032	0.363908	ENSMUSG00000037210
Fam193b	23.2602	0.597013	0.416513	1.43336	0.151755	0.394476	ENSMUSG00000021495
Fam199x	11.7299	0.0161761	0.481097	0.0336234	0.973177	0.990262	ENSMUSG00000042595
Fam204a	138.956	0.264139	0.177374	1.48916	0.136444	0.370821	ENSMUSG00000057858
Fam207a	38.1964	-0.42835	0.234738	-1.8248	0.0680314	0.244362
Fam209	0.156047	-1.99766	2.95916	-0.675078	0.499626		ENSMUSG00000027505
Fam20a	2.65341	-1.1601	0.79622	-1.457	0.145115	0.384598	ENSMUSG00000020614
Fam20b	18.0095	-0.266938	0.362268	-0.736852	0.461213	0.712393	ENSMUSG00000033557
Fam20c	0.878589	0.501045	1.26046	0.397509	0.690992		ENSMUSG00000025854
Fam210a	16.6746	-0.116493	0.368578	-0.316062	0.751956	0.89401	ENSMUSG00000038121
Fam210b	12.4472	0.0814636	0.460588	0.176869	0.859612	0.942662	ENSMUSG00000027495
Fam214a	21.1901	0.843087	0.429483	1.96303	0.0496428	0.202022
Fam214b	6.94765	0.445107	0.678089	0.656413	0.511558	0.750134
Fam216a	19.526	-0.60286	0.318652	-1.89191	0.0585032	0.223588	ENSMUSG00000029463
Fam216b	0.124229	-3.32669	6.12071	-0.543514	0.586776		ENSMUSG00000045655
Fam217a	0.615096	-0.519415	1.34794	-0.385341	0.699985		ENSMUSG00000021414
Fam217b	5.37101	1.07814	1.07223	1.00551	0.314651	0.591563	ENSMUSG00000070476
Fam219a	4.92879	2.74557	1.04487	2.62766	0.00859753	0.061271	ENSMUSG00000028439
Fam219aos	0.0526548	0	6.12071	0	1		ENSMUSG00000036162
Fam219b	21.7793	-0.0145157	0.347627	-0.0417565	0.966693	0.98713	ENSMUSG00000032305
Fam220a	1.34044	-1.04731	1.08871	-0.961968	0.336066		ENSMUSG00000118332
Fam220a	1.34044	-1.04731	1.08871	-0.961968	0.336066		ENSMUSG00000083012
Fam220a	1.34044	-1.04731	1.08871	-0.961968	0.336066		ENSMUSG00000118332
Fam220a.1	4.11338	-0.196532	0.815349	-0.24104	0.809524	0.923322
Fam221a	3.08149	-1.70267	0.722048	-2.35812	0.018368	0.104095	ENSMUSG00000047115
Fam221b	1.11479	-1.14294	1.13328	-1.00852	0.313204		ENSMUSG00000043633
Fam222a	1.00732	-0.0346697	1.23793	-0.0280062	0.977657		ENSMUSG00000041930
Fam222b	8.09104	0.084223	0.54071	0.155764	0.876219	0.950702	ENSMUSG00000037750
Fam227a	0.451157	-1.20525	1.54793	-0.77862	0.436204		ENSMUSG00000042564
Fam227b	0.133327	-1.78891	3.39566	-0.526823	0.598316		ENSMUSG00000027209
Fam228a	0.413018	-1.24204	1.47576	-0.841626	0.399997		ENSMUSG00000079177
Fam228b	1.80805	-0.460213	1.06534	-0.431986	0.665752	0.847761	ENSMUSG00000050545
Fam229a	0						ENSMUSG00000078554
Fam229b	1.21244	0.0175332	1.12261	0.0156183	0.987539		ENSMUSG00000051736
Fam234a	8.23713	-0.161159	0.492295	-0.327363	0.743393	0.88899	ENSMUSG00000024187
Fam234b	6.57822	0.869128	0.861088	1.00934	0.312813	0.589378	ENSMUSG00000030207
Fam241a	64.3187	-0.0210451	0.249239	-0.0844377	0.932708	0.974688	ENSMUSG00000050549
Fam241b	3.68217	1.67385	1.05835	1.58157	0.113748	0.332946	ENSMUSG00000020083
Fam25c	0
Fam32a	166.183	-0.0578226	0.156906	-0.368518	0.712487	0.870915	ENSMUSG00000003039
Fam3a	15.4193	-0.361123	0.380931	-0.948	0.34313	0.614849	ENSMUSG00000031399
Fam3b	1.73664	1.86849	1.10581	1.68971	0.0910835	0.29187	ENSMUSG00000022938
Fam3c	69.5111	-0.0467611	0.200187	-0.233587	0.815305	0.925708	ENSMUSG00000029672
Fam43a	1.01825	-1.4282	1.11522	-1.28064	0.200319		ENSMUSG00000046546
Fam45a	29.2895	-0.0331859	0.300018	-0.110613	0.911923	0.966139
Fam47e	0.0318942	-3.32669	6.12071	-0.543514	0.586776		ENSMUSG00000057068
Fam49a	36.2395	-0.00399441	0.27837	-0.0143493	0.988551	0.995304
Fam49b	306.415	-0.160503	0.110159	-1.45701	0.145113	0.384598
Fam50a	78.1481	0.292038	0.205806	1.419	0.1559	0.401033	ENSMUSG00000001962
Fam53a	60.9801	-0.133937	0.201217	-0.665636	0.505644	0.744954	ENSMUSG00000037339
Fam53b	72.567	0.607829	0.271023	2.24272	0.0249147	0.128657	ENSMUSG00000030956
Fam53c	12.6956	-0.419187	0.388671	-1.07851	0.280805	0.556831	ENSMUSG00000034300
Fam57a	2.76173	-0.346049	0.887527	-0.389902	0.696609	0.862524
Fam57b	0.0291095	-2.95956	6.12016	-0.483576	0.628687
Fam71a	0
Fam71b	9.75345	-0.296949	0.559325	-0.530905	0.595484	0.804662
Fam71e1	2.21445	1.91626	1.06377	1.80138	0.0716426	0.251926
Fam71f2	0.0536276	-3.32669	6.12071	-0.543514	0.586776
Fam72a	4.21261	-1.62183	0.595551	-2.72324	0.00646441	0.0500718	ENSMUSG00000055184
Fam76a	56.5382	-0.176761	0.212629	-0.83131	0.405799	0.667503	ENSMUSG00000028878
Fam76b	74.3777	-0.316742	0.179929	-1.76037	0.0783443	0.266218	ENSMUSG00000037808
Fam78a	126.384	0.524809	0.19916	2.63511	0.00841111	0.0602053	ENSMUSG00000050592
Fam78b	2.8223	-0.323811	0.942329	-0.343629	0.731125	0.88167	ENSMUSG00000060568
Fam81a	0.387083	-0.0964757	1.33333	-0.0723571	0.942318		ENSMUSG00000032224
Fam81b	0.0592496	-3.32669	6.12071	-0.543514	0.586776		ENSMUSG00000109228
Fam83a	0.118984	-1.65546	4.6782	-0.353866	0.723439		ENSMUSG00000051225
Fam83b	0						ENSMUSG00000032358
Fam83d	2.45134	-2.34928	0.684289	-3.43318	0.000596555	0.0079733	ENSMUSG00000027654
Fam83e	0.104896	-2.5866	4.84137	-0.53427	0.593155		ENSMUSG00000054161
Fam83f	0.119455	-2.4752	4.06381	-0.609084	0.542469		ENSMUSG00000022408
Fam83g	0.486452	-2.05898	1.41012	-1.46014	0.14425		ENSMUSG00000042377
Fam83h	0.453539	-1.16038	1.47975	-0.784173	0.432939		ENSMUSG00000046761
Fam89a	4.91868	-0.884571	0.603751	-1.46513	0.142886	0.380871	ENSMUSG00000043068
Fam89b	90.2217	-0.556585	0.159963	-3.47946	0.000502424	0.0069904	ENSMUSG00000024939
Fam8a1	19.4746	0.0351059	0.369762	0.0949418	0.924361	0.970402	ENSMUSG00000069237
Fam91a1	28.8223	0.0923147	0.444796	0.207544	0.835585	0.932422	ENSMUSG00000037119
Fam92a	51.228	0.263463	0.242535	1.08629	0.277352	0.553495
Fam92b	0.0967642	-2.94432	4.98142	-0.591059	0.554481
Fam98a	30.335	0.0223173	0.300575	0.0742487	0.940813	0.977288	ENSMUSG00000002017
Fam98b	76.2092	-0.00384348	0.198241	-0.0193879	0.984532	0.994437	ENSMUSG00000027349
Fam98c	30.0398	-0.238307	0.276129	-0.86303	0.388121	0.654321	ENSMUSG00000030590
Fan1	6.74391	0.712854	0.748009	0.953001	0.340589	0.612547	ENSMUSG00000033458
Fanca	2.57502	-1.20285	0.82561	-1.45692	0.145139	0.384598	ENSMUSG00000032815
Fancb	2.84971	-0.955266	0.708888	-1.34756	0.177801	0.433006	ENSMUSG00000047757
Fancc	4.51765	-0.547205	0.636308	-0.859969	0.389806	0.65517	ENSMUSG00000021461
Fancd2	2.8871	-3.05695	0.592185	-5.16216	2.44119e-07	1.17434e-05	ENSMUSG00000034023
Fancd2os	0.00508657	0	6.12071	0	1		ENSMUSG00000033963
Fance	17.6261	0.446182	0.421731	1.05798	0.290066	0.566217	ENSMUSG00000007570
Fancf	12.6349	0.21244	0.472277	0.449821	0.65284	0.839052	ENSMUSG00000092118
Fancg	4.6853	-0.360542	0.693269	-0.520061	0.603021	0.808857	ENSMUSG00000028453
Fanci	3.3216	-1.33029	0.619166	-2.14852	0.0316725	0.15132	ENSMUSG00000039187
Fancl	17.6126	-0.813641	0.313048	-2.59909	0.00934699	0.0651766	ENSMUSG00000004018
Fancm	8.62679	0.193491	0.569611	0.33969	0.73409	0.883441	ENSMUSG00000055884
Fank1	0.0284229	-3.32669	6.12071	-0.543514	0.586776		ENSMUSG00000053111
Fap	0.177848	-1.26593	2.14577	-0.589966	0.555214		ENSMUSG00000000392
Far1	52.5804	-0.106632	0.215972	-0.493729	0.621498	0.821835	ENSMUSG00000030759
Far1os	0.240879	-1.10165	1.68134	-0.655221	0.512325		ENSMUSG00000084984
Far2	0.54747	-2.32796	1.43343	-1.62404	0.104367		ENSMUSG00000030303
Far2os1	0.00666191	-3.32669	6.12071	-0.543514	0.586776		ENSMUSG00000089948
Farp1	7.8061	0.224119	0.629227	0.356182	0.721705	0.87655	ENSMUSG00000025555
Farp2	1.5126	0.136809	1.17293	0.116639	0.907146		ENSMUSG00000034066
Fars2	22.6453	-0.0506698	0.367986	-0.137695	0.890482	0.95746	ENSMUSG00000021420
Farsa	35.6664	-0.159331	0.277174	-0.57484	0.5654	0.786936	ENSMUSG00000003808
Farsb	44.9686	-0.0971292	0.243588	-0.398743	0.690083	0.858503	ENSMUSG00000026245
Fas	21.5008	-0.164602	0.356642	-0.461533	0.644416	0.834676	ENSMUSG00000024778
Fasl	120.786	1.01523	0.24656	4.1176	3.82846e-05	0.000872368	ENSMUSG00000000817
Fasn	26.387	0.154901	0.324201	0.477792	0.632799	0.828646	ENSMUSG00000025153
Fastk	29.6614	-0.0417892	0.300595	-0.139022	0.889433	0.95746	ENSMUSG00000028959
Fastkd1	13.17	0.51932	0.501978	1.03455	0.300881	0.578533	ENSMUSG00000027086
Fastkd2	13.8853	-0.338821	0.396341	-0.854873	0.392621	0.657601	ENSMUSG00000025962
Fastkd3	6.15822	-0.59219	0.544655	-1.08727	0.276915	0.553086	ENSMUSG00000021532
Fastkd5	3.65096	0.88885	1.0211	0.870484	0.384036	0.650943	ENSMUSG00000079043
Fat1	1.65525	1.06057	1.11586	0.950449	0.341884		ENSMUSG00000070047
Fat2	0.0152588	-3.32669	6.12071	-0.543514	0.586776		ENSMUSG00000055333
Fat3	2.92607	-0.440245	0.90107	-0.48858	0.625139	0.823492	ENSMUSG00000074505
Fat4	0.226312	-2.60364	2.11699	-1.22988	0.218743		ENSMUSG00000046743
Fate1	0						ENSMUSG00000053593
Fau	15682.2	0.0555719	0.107665	0.516155	0.605746	0.810288	ENSMUSG00000038274
Faxc	0.852548	0.31754	1.13276	0.280324	0.779229		ENSMUSG00000028246
Fbf1	4.58119	1.24408	1.02065	1.2189	0.222881	0.490812	ENSMUSG00000020776
Fbh1	13.7661	0.575321	0.533942	1.0775	0.281259	0.557429	ENSMUSG00000058594
Fbl	183.311	0.779505	0.179652	4.33898	1.43145e-05	0.000403044	ENSMUSG00000046865
Fblim1	1.58048	0.114915	1.22843	0.0935467	0.925469		ENSMUSG00000006219
Fbll1	0						ENSMUSG00000051062
Fbln1	0.722133	0.326637	1.21831	0.268107	0.788617		ENSMUSG00000006369
Fbln2	1.27278	-0.0532806	1.19624	-0.0445399	0.964474		ENSMUSG00000064080
Fbln5	0.559549	-0.585431	1.31433	-0.445423	0.656014		ENSMUSG00000021186
Fbln7	0.115755	0	6.12071	0	1		ENSMUSG00000027386
Fbn1	0.0902004	-2.94423	5.10407	-0.57684	0.564048		ENSMUSG00000027204
Fbn2	0.167823	-3.32671	4.76629	-0.697967	0.485198		ENSMUSG00000024598
Fbp1	0.0231757	0	6.12071	0	1		ENSMUSG00000069805
Fbrs	27.6765	0.0445682	0.30096	0.148086	0.882275	0.953085	ENSMUSG00000042423
Fbrsl1	31.1063	0.207194	0.346018	0.598795	0.54931	0.775903	ENSMUSG00000043323
Fbxl12	48.2179	1.04791	0.332663	3.15007	0.00163233	0.0177613	ENSMUSG00000066892
Fbxl12os	2.00241	-0.654344	0.907143	-0.721324	0.47071	0.720003	ENSMUSG00000062470
Fbxl13	0.0459856	-3.3267	6.12071	-0.543515	0.586775		ENSMUSG00000048520
Fbxl14	78.9634	-0.0559907	0.184878	-0.302852	0.762003	0.898583	ENSMUSG00000030019
Fbxl15	13.6251	-0.0707445	0.423155	-0.167184	0.867226	0.946224	ENSMUSG00000025226
Fbxl16	0.435252	-1.85305	1.37075	-1.35185	0.176423		ENSMUSG00000025738
Fbxl17	18.7623	0.537807	0.456872	1.17715	0.239135	0.509994	ENSMUSG00000023965
Fbxl18	4.95715	0.519536	0.771045	0.673808	0.500433	0.741729	ENSMUSG00000066640
Fbxl19	3.52153	0.483596	1.04056	0.464748	0.642112	0.83419	ENSMUSG00000030811
Fbxl2	4.98835	-0.52792	0.687057	-0.768379	0.442262	0.697406	ENSMUSG00000032507
Fbxl20	26.996	1.1726	0.456248	2.5701	0.0101669	0.0691093	ENSMUSG00000020883
Fbxl21	2.62205	1.1682	1.08483	1.07684	0.28155	0.557479	ENSMUSG00000035509
Fbxl22	1.06857	-0.00510947	1.18198	-0.00432279	0.996551		ENSMUSG00000050503
Fbxl3	41.9554	0.197709	0.276349	0.71543	0.474343	0.722273	ENSMUSG00000022124
Fbxl4	5.28611	0.901881	0.88136	1.02328	0.306174	0.582819	ENSMUSG00000040410
Fbxl5	42.9068	0.346324	0.279179	1.24051	0.214787	0.480078	ENSMUSG00000039753
Fbxl6	31.2272	-0.410678	0.260674	-1.57545	0.115153	0.335191	ENSMUSG00000022559
Fbxl7	0.255697	-3.21459	2.80794	-1.14482	0.252282		ENSMUSG00000043556
Fbxl8	28.8995	-0.311643	0.262465	-1.18737	0.235082	0.505107	ENSMUSG00000033313
Fbxo10	2.33937	-0.0658151	1.06747	-0.0616553	0.950837	0.981002	ENSMUSG00000048232
Fbxo11	33.668	-0.173078	0.268802	-0.643888	0.519648	0.755563	ENSMUSG00000005371
Fbxo15	0						ENSMUSG00000034391
Fbxo16	0.0542454	-3.32669	6.12071	-0.543514	0.586776		ENSMUSG00000034532
Fbxo17	2.67412	-0.652864	0.841111	-0.776192	0.437636	0.693054	ENSMUSG00000030598
Fbxo2	3.0756	1.08216	1.10572	0.97869	0.327733	0.602194	ENSMUSG00000041556
Fbxo21	16.7208	0.256179	0.43903	0.583513	0.559548	0.783637	ENSMUSG00000032898
Fbxo22	48.2826	-0.0544471	0.226584	-0.240295	0.810102	0.923522	ENSMUSG00000032309
Fbxo24	0.0334235	-2.94367	6.12004	-0.480988	0.630525		ENSMUSG00000089984
Fbxo25	18.154	0.375242	0.422259	0.888653	0.37419	0.643182	ENSMUSG00000038365
Fbxo27	0.773837	-0.382934	1.29833	-0.294943	0.768037		ENSMUSG00000037463
Fbxo28	32.9261	0.372095	0.303299	1.22683	0.219888	0.487264	ENSMUSG00000047539
Fbxo3	35.1574	-0.276973	0.255024	-1.08606	0.277451	0.553514	ENSMUSG00000027180
Fbxo30	7.83549	0.301203	0.614516	0.490146	0.624031	0.822787	ENSMUSG00000047648
Fbxo31	15.7845	-0.24835	0.352987	-0.703568	0.481702	0.727818	ENSMUSG00000052934
Fbxo32	21.4021	0.17091	0.368425	0.463892	0.642725	0.834447	ENSMUSG00000022358
Fbxo33	16.8839	-0.265437	0.368533	-0.720255	0.471368	0.720545	ENSMUSG00000035329
Fbxo34	21.4032	0.108002	0.348926	0.309527	0.756921	0.895701	ENSMUSG00000037536
Fbxo36	2.8618	-1.47768	0.705223	-2.09534	0.0361407	0.165354	ENSMUSG00000073633
Fbxo38	21.8114	0.571808	0.40696	1.40507	0.16	0.407368	ENSMUSG00000042211
Fbxo4	18.5956	-0.536787	0.337846	-1.58885	0.112094	0.330086	ENSMUSG00000022184
Fbxo40	0.215524	-2.95338	1.9864	-1.4868	0.137067		ENSMUSG00000047746
Fbxo41	0.229265	-1.59315	1.82605	-0.872454	0.382961		ENSMUSG00000047013
Fbxo42	15.7694	-0.250546	0.366683	-0.683276	0.494432	0.737638	ENSMUSG00000028920
Fbxo43	0						ENSMUSG00000048230
Fbxo44	3.47665	2.20925	1.0478	2.10846	0.0349911	0.161686	ENSMUSG00000029001
Fbxo45	13.4713	-0.683464	0.369569	-1.84935	0.0644066	0.236148	ENSMUSG00000035764
Fbxo46	13.9595	-0.340829	0.388852	-0.876502	0.380757	0.648657	ENSMUSG00000050428
Fbxo47	0.556857	-3	1.3559	-2.21255	0.0269287		ENSMUSG00000070336
Fbxo48	1.74397	-0.333321	1.06389	-0.313303	0.754051	0.894889	ENSMUSG00000044966
Fbxo5	42.5867	-1.73369	0.333516	-5.19821	2.01218e-07	1.00457e-05	ENSMUSG00000019773
Fbxo6	26.1935	-0.24311	0.30682	-0.792352	0.428155	0.685349	ENSMUSG00000055401
Fbxo7	22.7503	-0.077717	0.35992	-0.215929	0.829043	0.930483	ENSMUSG00000001786
Fbxo8	25.9749	0.788015	0.390029	2.0204	0.0433419	0.185444	ENSMUSG00000038206
Fbxo9	53.165	0.00401991	0.231844	0.0173388	0.986166	0.994529	ENSMUSG00000001366
Fbxw10	0.328911	-0.780493	1.68555	-0.463048	0.64333		ENSMUSG00000090173
Fbxw11	21.7232	0.254344	0.370505	0.68648	0.492411	0.736081	ENSMUSG00000020271
Fbxw15	0.0214629	0	6.12071	0	1		ENSMUSG00000074060
Fbxw17	16.7035	0.882409	0.508191	1.73637	0.0824978	0.273692	ENSMUSG00000037816
Fbxw2	105.535	-0.101455	0.156279	-0.649191	0.516215	0.753707	ENSMUSG00000035949
Fbxw4	29.0736	0.438045	0.33895	1.29236	0.196233	0.457543	ENSMUSG00000040913
Fbxw5	16.9152	0.332249	0.401113	0.828317	0.407491	0.669035	ENSMUSG00000015095
Fbxw7	31.6101	0.497397	0.326728	1.52236	0.127919	0.357165	ENSMUSG00000028086
Fbxw8	12.2517	-0.541467	0.394833	-1.37138	0.170256	0.423484	ENSMUSG00000032867
Fbxw9	2.93194	0.321214	1.04531	0.307291	0.758622	0.896643	ENSMUSG00000008167
Fcer1a	0.0290153	0	6.12071	0	1		ENSMUSG00000005339
Fcer1g	291.334	-1.34213	0.368771	-3.63946	0.000273206	0.00418756	ENSMUSG00000058715
Fcer2a	0.190664	-2.43703	2.94116	-0.828594	0.407334		ENSMUSG00000005540
Fcf1	78.3217	-0.309076	0.182805	-1.69074	0.0908856	0.291393	ENSMUSG00000021243
Fcgr1	28.1829	-1.14887	0.632731	-1.81573	0.0694114	0.247078	ENSMUSG00000015947
Fcgr2b	36.7241	-0.427707	0.439418	-0.973348	0.33038	0.604214	ENSMUSG00000026656
Fcgr3	48.0561	-0.552818	0.513887	-1.07576	0.282035	0.557687	ENSMUSG00000059498
Fcgr4	2.99962	0.522266	1.14804	0.454921	0.649166	0.837411	ENSMUSG00000059089
Fcgrt	29.6042	0.821171	0.516048	1.59127	0.111549	0.329054	ENSMUSG00000003420
Fcho1	34.4999	0.173173	0.303515	0.570559	0.568299	0.789031	ENSMUSG00000070000
Fcho2	60.8638	0.250605	0.271569	0.922803	0.35611	0.628161	ENSMUSG00000041685
Fchsd1	5.19105	-0.128519	0.680893	-0.18875	0.850289	0.939406	ENSMUSG00000038524
Fchsd2	46.8273	0.62709	0.351883	1.7821	0.0747335	0.258812	ENSMUSG00000030691
Fcmr	0.303723	-1.59999	2.93062	-0.545955	0.585097		ENSMUSG00000042474
Fcna	0.179065	-2.96913	3.16357	-0.938539	0.347968		ENSMUSG00000026938
Fcnaos	0.0109682	-2.95956	6.12016	-0.483576	0.628687		ENSMUSG00000052403
Fcnb	0.014185	0	6.12071	0	1		ENSMUSG00000026835
Fcor	0.839768	-1.54951	1.14374	-1.35477	0.17549		ENSMUSG00000089665
Fcrl1	2.52285	-0.751676	0.934111	-0.804697	0.420995	0.679747	ENSMUSG00000059994
Fcrl5	0.0150284	0	6.12071	0	1		ENSMUSG00000048031
Fcrl6	2.03457	1.96632	1.1202	1.75534	0.0792018	0.267731	ENSMUSG00000070504
Fcrla	0.429236	-1.31314	2.55619	-0.513711	0.607454		ENSMUSG00000038421
Fcrlb	0						ENSMUSG00000070524
Fcrls	92.8144	-0.516154	0.484296	-1.06578	0.286522	0.562843
Fcsk	2.99352	1.06237	1.07144	0.991536	0.321424	0.596971	ENSMUSG00000033703
Fdft1	16.5749	0.125397	0.435522	0.287923	0.773406	0.904935	ENSMUSG00000021273
Fdps	44.8974	-0.984552	0.240289	-4.09736	4.1788e-05	0.00093861	ENSMUSG00000059743
Fdx1	74.2901	0.275914	0.207572	1.32924	0.183768	0.440752	ENSMUSG00000032051
Fdx2	80.2816	0.204084	0.200757	1.01657	0.309357	0.585401	ENSMUSG00000079677
Fdxacb1	5.17196	1.28491	1.00504	1.27846	0.201087	0.463489	ENSMUSG00000037845
Fdxr	21.732	-0.476187	0.314598	-1.51363	0.130118	0.360305	ENSMUSG00000018861
Fech	19.8449	0.0527069	0.384562	0.137057	0.890986	0.957552	ENSMUSG00000024588
Fem1a	23.4711	1.4626	0.490407	2.98242	0.00285982	0.02747	ENSMUSG00000043683
Fem1b	11.7423	0.308513	0.509495	0.605528	0.544828	0.773528	ENSMUSG00000032244
Fem1c	31.179	0.200734	0.309141	0.649329	0.516126	0.753707	ENSMUSG00000033319
Fen1	39.5799	-1.17843	0.211767	-5.56475	2.62532e-08	1.62469e-06	ENSMUSG00000024742
Fer	4.62533	0.371212	0.911091	0.407437	0.683687	0.855609	ENSMUSG00000000127
Fer1l5	0.0446893	-3.3267	6.12071	-0.543515	0.586775		ENSMUSG00000037432
Fermt2	6.08836	0.23749	0.745804	0.318435	0.750155	0.893121	ENSMUSG00000037712
Fermt3	199.137	-0.194612	0.130225	-1.49443	0.135064	0.36847	ENSMUSG00000024965
Fes	7.46772	-0.654239	0.564404	-1.15917	0.246388	0.5173	ENSMUSG00000053158
Fez1	12.9814	0.54809	0.63791	0.859197	0.390232	0.655369	ENSMUSG00000032118
Fez2	33.5508	-0.378989	0.262064	-1.44617	0.14813	0.388882	ENSMUSG00000056121
Fezf2	0.322334	-2.28009	1.69686	-1.34371	0.179042		ENSMUSG00000021743
Ffar1	0.13355	-0.587636	3.03401	-0.193683	0.846424		ENSMUSG00000044453
Ffar2	0.0498858	-3.32669	6.12071	-0.543514	0.586776		ENSMUSG00000051314
Ffar4	0.016533	-3.32669	6.12071	-0.543514	0.586776		ENSMUSG00000054200
Fgd1	0.931588	-0.326072	1.1636	-0.280226	0.779304		ENSMUSG00000025265
Fgd2	13.9786	-0.109146	0.66473	-0.164196	0.869577	0.947424	ENSMUSG00000024013
Fgd3	19.5725	0.417276	0.386397	1.07991	0.28018	0.556241	ENSMUSG00000037946
Fgd4	6.38396	0.327638	0.87063	0.376323	0.706677	0.867696	ENSMUSG00000022788
Fgd5	0.00623276	-3.32669	6.12071	-0.543514	0.586776		ENSMUSG00000034037
Fgd6	3.69085	0.534146	1.02875	0.519218	0.603609	0.808857	ENSMUSG00000020021
Fgf1	1.80502	-0.158523	1.07856	-0.146977	0.88315	0.953616	ENSMUSG00000036585
Fgf10	0.0539759	-2.66455	6.11828	-0.435507	0.663194		ENSMUSG00000021732
Fgf11	0.969242	-0.659011	1.21945	-0.540414	0.588911		ENSMUSG00000042826
Fgf12	0.34853	-1.9264	1.61036	-1.19626	0.231597		ENSMUSG00000022523
Fgf13	21.0479	1.49306	0.596484	2.50309	0.0123113	0.0792002	ENSMUSG00000031137
Fgf14	0.0508857	-2.58581	6.11783	-0.422668	0.672537		ENSMUSG00000025551
Fgf17	0.00623276	-3.32669	6.12071	-0.543514	0.586776		ENSMUSG00000022101
Fgf18	0.0503019	0	6.12071	0	1		ENSMUSG00000057967
Fgf2	1.96732	-0.940317	0.915522	-1.02708	0.304382	0.581738	ENSMUSG00000037225
Fgf22	0.363302	-0.904035	1.44997	-0.623486	0.532965		ENSMUSG00000020327
Fgf2os	0.0492708	-2.68193	6.11838	-0.438339	0.66114		ENSMUSG00000054779
Fgf7	0.00909845	0	6.12071	0	1		ENSMUSG00000027208
Fgf8	0						ENSMUSG00000025219
Fgf9	0.0547756	-3.32669	6.12071	-0.543514	0.586776		ENSMUSG00000021974
Fgfbp1	0.0221296	0	6.12071	0	1		ENSMUSG00000048373
Fgfbp3	17.5313	-0.263542	0.38274	-0.688568	0.491095	0.735467	ENSMUSG00000047632
Fgfr1	3.90734	1.59658	1.06996	1.49219	0.13565	0.369508	ENSMUSG00000031565
Fgfr1op	17.7404	-0.357857	0.370305	-0.966384	0.333852	0.607258
Fgfr1op2	250.15	-0.220859	0.119541	-1.84757	0.0646647	0.236819	ENSMUSG00000040242
Fgfr2	3.76245	1.19289	1.2155	0.9814	0.326395	0.600717	ENSMUSG00000030849
Fgfr3	10.2997	0.0889249	0.573527	0.155049	0.876783	0.950888	ENSMUSG00000054252
Fgfr4	0.00304538	0	6.12071	0	1		ENSMUSG00000005320
Fgfrl1	1.96116	0.131402	1.06719	0.123129	0.902005	0.961998	ENSMUSG00000008090
Fggy	1.78886	-2.1497	0.781269	-2.75154	0.00593153	0.0470483	ENSMUSG00000028573
Fgl1	0						ENSMUSG00000031594
Fgl2	176.196	0.50848	0.288439	1.76287	0.077923	0.265447	ENSMUSG00000039899
Fgr	4.11046	-0.847438	0.629432	-1.34635	0.178188	0.433681	ENSMUSG00000028874
Fh1	36.9375	-0.957709	0.223476	-4.28552	1.82316e-05	0.000495716	ENSMUSG00000026526
Fhad1	0.804172	-0.434146	1.18457	-0.366502	0.713991		ENSMUSG00000051435
Fhad1os2	0						ENSMUSG00000085922
Fhdc1	0.303583	-3.31174	2.89854	-1.14255	0.253224		ENSMUSG00000041842
Fhit	4.91452	-0.901632	0.603375	-1.49431	0.135094	0.36847	ENSMUSG00000060579
Fhitos	0						ENSMUSG00000089833
Fhl1	0.98833	0.601488	1.24319	0.483828	0.628508		ENSMUSG00000023092
Fhl2	9.72255	-1.11423	0.402128	-2.77083	0.00559129	0.0450412	ENSMUSG00000008136
Fhl3	3.56977	-1.7777	0.56721	-3.13411	0.00172374	0.0186026	ENSMUSG00000032643
Fhl4	0.440942	-2.12499	1.41558	-1.50115	0.133318		ENSMUSG00000050035
Fhod1	14.2208	0.158915	0.462529	0.343577	0.731164	0.88167	ENSMUSG00000014778
Fhod3	0.0551122	-1.64718	6.10512	-0.269804	0.787311		ENSMUSG00000034295
Fibcd1	0.0434951	-2.94367	6.12004	-0.480988	0.630525		ENSMUSG00000026841
Fibin	0.248153	-1.64659	1.71215	-0.961707	0.336197		ENSMUSG00000074971
Fibp	63.8145	-0.270437	0.196551	-1.37591	0.168849	0.421572	ENSMUSG00000024911
Ficd	6.88834	-0.465548	0.562254	-0.828003	0.407669	0.669234	ENSMUSG00000053334
Fig4	11.3464	0.0229598	0.488525	0.0469982	0.962515	0.984732	ENSMUSG00000038417
Fign	0.594294	-1.3547	1.30262	-1.03998	0.298348		ENSMUSG00000075324
Fignl1	11.6053	-1.38996	0.364115	-3.81736	0.00013489	0.00239488	ENSMUSG00000035455
Fignl2	0.496643	-2.16318	1.4001	-1.54501	0.122343		ENSMUSG00000095440
Filip1	0.565698	-0.366629	1.64469	-0.222917	0.8236		ENSMUSG00000034898
Filip1l	42.3998	0.0856448	0.29055	0.294768	0.768171	0.902453	ENSMUSG00000043336
Fip1l1	139.163	-0.118564	0.145062	-0.817335	0.413737	0.674536	ENSMUSG00000029227
Firre	3.7492	0.14844	0.889284	0.166921	0.867432	0.946324	ENSMUSG00000085396
Fis1	385.887	-0.490096	0.125297	-3.91148	9.17337e-05	0.00175831	ENSMUSG00000019054
Fitm1	0.00415351	-3.32669	6.12071	-0.543514	0.586776		ENSMUSG00000022215
Fitm2	3.93287	0.711045	1.03022	0.690189	0.490075	0.735051	ENSMUSG00000048486
Fiz1	21.539	0.496889	0.378953	1.31122	0.189785	0.448404	ENSMUSG00000061374
Fjx1	5.57102	1.28786	1.07025	1.20332	0.228851	0.49784	ENSMUSG00000075012
Fkbp10	0.993821	-0.347585	1.29997	-0.267379	0.789177		ENSMUSG00000001555
Fkbp11	0.517006	-1.05638	1.2797	-0.825486	0.409096		ENSMUSG00000003355
Fkbp14	1.09281	0.014275	1.2608	0.0113222	0.990966		ENSMUSG00000038074
Fkbp15	31.7824	0.444365	0.327223	1.35799	0.174468	0.429233	ENSMUSG00000066151
Fkbp1a	207.567	-0.624448	0.142932	-4.36884	1.24908e-05	0.000358491	ENSMUSG00000032966
Fkbp1b	1.00877	-2.76537	1.04817	-2.63828	0.00833288		ENSMUSG00000020635
Fkbp2	112.006	-1.09787	0.139719	-7.85772	3.91177e-15	1.25621e-12	ENSMUSG00000056629
Fkbp2	112.006	-1.09787	0.139719	-7.85772	3.91177e-15	1.25621e-12	ENSMUSG00000056629
Fkbp3	461.184	0.111787	0.126017	0.887079	0.375036	0.64405	ENSMUSG00000020949
Fkbp4	120.993	-0.0135036	0.253611	-0.0532455	0.957536	0.982701	ENSMUSG00000030357
Fkbp5	56.7596	-1.06245	0.244451	-4.34627	1.38475e-05	0.000395197	ENSMUSG00000024222
Fkbp6	0.0999381	-2.27928	3.77393	-0.603955	0.545873		ENSMUSG00000040013
Fkbp7	4.22587	0.592617	1.0267	0.577204	0.563801	0.786543	ENSMUSG00000002732
Fkbp8	114.612	-0.217936	0.164811	-1.32234	0.186055	0.44365	ENSMUSG00000019428
Fkbp9	2.47517	-0.6214	0.981769	-0.632939	0.526774	0.762007	ENSMUSG00000029781
Fkbpl	5.45584	1.48299	1.00427	1.47669	0.13976	0.37551	ENSMUSG00000033739
Fkrp	18.8264	-0.0882431	0.35437	-0.249014	0.80335	0.920305	ENSMUSG00000048920
Fktn	11.017	0.342196	0.578554	0.591468	0.554207	0.77912	ENSMUSG00000028414
Flacc1	0.0340179	-2.59581	6.11789	-0.424298	0.671349		ENSMUSG00000047528
Flad1	17.1033	-0.349891	0.335774	-1.04204	0.297392	0.573917	ENSMUSG00000042642
Flcn	14.9122	-0.0881653	0.435655	-0.202374	0.839624	0.934248	ENSMUSG00000032633
Fli1	124.445	0.402781	0.193539	2.08114	0.0374211	0.169116	ENSMUSG00000016087
Flicr	0.336696	-1.13007	1.96013	-0.576527	0.564259		ENSMUSG00000039545
Flii	77.9034	-0.421893	0.17279	-2.44165	0.0146203	0.0889952	ENSMUSG00000002812
Flna	127.708	-0.0957436	0.227464	-0.420917	0.673815	0.851007	ENSMUSG00000031328
Flnb	11.2006	-0.430655	0.423841	-1.01608	0.309592	0.585522	ENSMUSG00000025278
Flnc	0.0718024	-3.32669	6.12071	-0.543514	0.586776		ENSMUSG00000068699
Flot1	50.2311	0.0830195	0.240801	0.344764	0.730272	0.881549	ENSMUSG00000059714
Flot2	20.3119	-0.333402	0.323885	-1.02938	0.303299	0.580696	ENSMUSG00000061981
Flrt1	0.881454	-0.913797	1.17453	-0.77801	0.436563		ENSMUSG00000047787
Flrt2	0.471705	-1.00343	1.71133	-0.586344	0.557644		ENSMUSG00000047414
Flrt3	0.0816809	-2.47123	4.5896	-0.538442	0.590272		ENSMUSG00000051379
Flt1	0.432722	-1.48816	1.86184	-0.799296	0.424119		ENSMUSG00000029648
Flt3	0.46417	-3.0391	1.58178	-1.92132	0.0546915		ENSMUSG00000042817
Flt3l	58.4609	0.47801	0.2748	1.73949	0.0819495	0.272981	ENSMUSG00000110206
Flvcr1	11.4879	0.041882	0.463147	0.090429	0.927946	0.972375	ENSMUSG00000066595
Flvcr2	0.238708	-0.956193	1.78782	-0.534838	0.592762		ENSMUSG00000034258
Flywch1	24.9449	-0.0165918	0.30778	-0.053908	0.957008	0.982561	ENSMUSG00000040097
Flywch2	5.1865	-1.34428	0.563826	-2.38421	0.0171161	0.0994976	ENSMUSG00000023911
Fmc1	123.767	-0.0257604	0.161479	-0.159528	0.873253	0.949487	ENSMUSG00000019689
Fmn1	1.00092	-0.69137	1.26207	-0.547808	0.583824		ENSMUSG00000044042
Fmn2	1.84496	-0.942411	0.927154	-1.01646	0.309413	0.585401	ENSMUSG00000028354
Fmnl1	123.08	-0.443054	0.134709	-3.28897	0.00100554	0.0121405	ENSMUSG00000055805
Fmnl2	4.13586	0.660146	1.08415	0.608906	0.542586	0.772013	ENSMUSG00000036053
Fmnl3	23.1693	-0.332521	0.377778	-0.880203	0.378749	0.647116	ENSMUSG00000023008
Fmo1	1.09324	0.196585	1.18894	0.165345	0.868672		ENSMUSG00000040181
Fmo2	0.0607612	-3.3267	6.12071	-0.543515	0.586775		ENSMUSG00000040170
Fmo4	0.0638516	-3.32669	6.12071	-0.543514	0.586776		ENSMUSG00000026692
Fmo5	6.70888	-0.142666	0.62626	-0.227806	0.819797	0.928176	ENSMUSG00000028088
Fmod	0.140135	-2.96003	3.81948	-0.774984	0.438349		ENSMUSG00000041559
Fmr1	58.2179	-0.450192	0.200807	-2.24191	0.0249669	0.128765	ENSMUSG00000000838
Fmr1nb	0.566694	0.0849158	1.64596	0.0515905	0.958855		ENSMUSG00000062170
Fn1	0.576665	0.425887	1.21206	0.351374	0.725308		ENSMUSG00000026193
Fn3k	1.24103	1.75852	1.19435	1.47236	0.140924		ENSMUSG00000025175
Fn3krp	2.2248	-0.764403	0.810122	-0.943565	0.345392	0.616857	ENSMUSG00000039253
Fnbp1	177.351	0.175443	0.125877	1.39376	0.163391	0.41289	ENSMUSG00000075415
Fnbp1l	3.34266	-0.150293	0.897627	-0.167434	0.867029	0.946096	ENSMUSG00000039735
Fnbp4	48.4546	0.575033	0.304692	1.88726	0.0591248	0.225032	ENSMUSG00000008200
Fndc1	0.185232	-2.05175	3.19439	-0.642299	0.520679		ENSMUSG00000071984
Fndc10	6.14775	1.33481	0.857068	1.55742	0.119371	0.342154	ENSMUSG00000074738
Fndc11	0.163215	-1.645	2.01154	-0.817782	0.413482		ENSMUSG00000047841
Fndc3a	43.5904	0.185868	0.285464	0.651106	0.514978	0.752733	ENSMUSG00000033487
Fndc3b	11.4546	-0.863377	0.474812	-1.81836	0.0690098	0.246387	ENSMUSG00000039286
Fndc3c1	0.00666191	-3.32669	6.12071	-0.543514	0.586776		ENSMUSG00000033737
Fndc4	1.18367	1.16268	1.16658	0.996658	0.318931		ENSMUSG00000038552
Fndc5	0.76586	0.443546	1.15785	0.383078	0.701662		ENSMUSG00000001334
Fndc7	0.118106	-1.93914	4.14487	-0.46784	0.639899		ENSMUSG00000045326
Fndc9	0.12382	-1.92502	4.00902	-0.480173	0.631104		ENSMUSG00000048721
Fnip1	26.1254	-0.622144	0.295083	-2.10837	0.0349989	0.161686	ENSMUSG00000035992
Fnip2	4.67588	-0.470025	0.756482	-0.62133	0.534383	0.766658	ENSMUSG00000061175
Fnta	60.7587	-0.125215	0.23042	-0.54342	0.586841	0.799797	ENSMUSG00000015994
Fntb	10.8941	-0.669744	0.431424	-1.5524	0.120566	0.343965	ENSMUSG00000033373
Focad	9.31282	-0.494651	0.480836	-1.02873	0.303606	0.581189	ENSMUSG00000038368
Folh1	1.21714	-0.101282	1.22843	-0.0824486	0.93429		ENSMUSG00000001773
Folr1	0.0819327	-2.97162	6.12024	-0.48554	0.627293		ENSMUSG00000001827
Folr2	1.13542	-1.56344	1.1889	-1.31503	0.1885		ENSMUSG00000032725
Fopnl	54.4402	0.231628	0.25134	0.921572	0.356752	0.628734
Fos	9.56785	0.178916	0.667837	0.267904	0.788773	0.912655	ENSMUSG00000021250
Fosb	1.96239	-1.10784	0.890616	-1.2439	0.213537	0.478183	ENSMUSG00000003545
Fosl2	11.0308	0.912091	0.630795	1.44594	0.148194	0.388964	ENSMUSG00000029135
Foxa1	0						ENSMUSG00000035451
Foxb1	0.738081	-0.81121	1.29624	-0.625819	0.531433		ENSMUSG00000059246
Foxc1	0.222009	-2.94652	3.36094	-0.876693	0.380653		ENSMUSG00000050295
Foxc2	0.0662306	0	6.12071	0	1		ENSMUSG00000046714
Foxd1	0.191085	-2.60102	2.51389	-1.03466	0.300828		ENSMUSG00000078302
Foxd2	3.57831	1.62299	1.0614	1.52911	0.126238	0.354212	ENSMUSG00000055210
Foxd2os	20.4358	0.144902	0.344456	0.420671	0.673996	0.851017	ENSMUSG00000085399
Foxd3	0.642043	-1.36393	1.49277	-0.913691	0.360879		ENSMUSG00000067261
Foxf2	0.0395646	-3.3267	6.12071	-0.543515	0.586775		ENSMUSG00000038402
Foxg1	1.35432	0.173215	1.15993	0.149332	0.881292		ENSMUSG00000020950
Foxj1	0.915566	-1.47351	1.23471	-1.1934	0.232712		ENSMUSG00000034227
Foxj2	38.7797	0.218494	0.304459	0.717648	0.472975	0.721633	ENSMUSG00000003154
Foxj3	32.4618	0.775665	0.375843	2.0638	0.0390369	0.173982	ENSMUSG00000032998
Foxk1	25.9543	0.355772	0.340623	1.04447	0.296267	0.572769	ENSMUSG00000056493
Foxk2	18.7684	-0.129962	0.358127	-0.362894	0.716684	0.873937	ENSMUSG00000039275
Foxl2	0						ENSMUSG00000050397
Foxm1	6.52065	-1.97242	0.516737	-3.81708	0.000135042	0.00239488	ENSMUSG00000001517
Foxn2	53.1712	0.43674	0.248864	1.75493	0.0792707	0.267888	ENSMUSG00000034998
Foxn3	88.7672	0.123023	0.213203	0.577023	0.563924	0.786543	ENSMUSG00000033713
Foxo1	63.6863	0.170665	0.233955	0.729476	0.46571	0.716014	ENSMUSG00000044167
Foxo3	24.7616	0.228165	0.344779	0.661772	0.508117	0.747394	ENSMUSG00000048756
Foxo4	6.52394	-0.96049	0.485554	-1.97813	0.0479137	0.197815	ENSMUSG00000042903
Foxo6	0.0666941	-2.94367	6.12004	-0.480988	0.630525		ENSMUSG00000052135
Foxo6os	0.0172049	-3.32669	6.12071	-0.543514	0.586776		ENSMUSG00000084929
Foxp1	213.563	0.148602	0.182769	0.81306	0.416184	0.676761	ENSMUSG00000030067
Foxp2	0.648764	0.432624	1.32659	0.326116	0.744336		ENSMUSG00000029563
Foxp3	1.51663	-3.17295	0.970435	-3.26962	0.00107694		ENSMUSG00000039521
Foxp4	9.53068	-0.415253	0.462147	-0.89853	0.368903	0.639201	ENSMUSG00000023991
Foxq1	0.439641	0.0283876	1.67826	0.0169149	0.986504		ENSMUSG00000038415
Foxr1	0.0915345	0	5.97008	0	1		ENSMUSG00000074397
Foxr2	0.00415351	-3.32669	6.12071	-0.543514	0.586776		ENSMUSG00000071665
Foxred1	15.63	-0.331958	0.403018	-0.823681	0.410121	0.671077	ENSMUSG00000039048
Foxred2	3.07327	1.33424	1.07225	1.24434	0.213376	0.478183	ENSMUSG00000016552
Foxs1	0.0353722	0	6.12071	0	1		ENSMUSG00000074676
Fpgs	10.9963	0.0260537	0.489574	0.0532171	0.957559	0.982701	ENSMUSG00000009566
Fpgt	11.9813	0.448981	0.532933	0.842472	0.399524	0.662731	ENSMUSG00000053870
Fpr1	0.149148	-3.32673	3.74878	-0.887417	0.374855		ENSMUSG00000045551
Fpr2	0.275643	-2.00169	2.29913	-0.87063	0.383956		ENSMUSG00000052270
Fra10ac1	48.3128	-0.110235	0.223349	-0.493555	0.621621	0.821835	ENSMUSG00000054237
Fras1	0.0646401	-3.32669	6.12071	-0.543514	0.586776		ENSMUSG00000034687
Frat1	5.47306	0.0939293	0.682086	0.137709	0.89047	0.95746	ENSMUSG00000067199
Frat2	18.936	-0.752092	0.365474	-2.05786	0.039604	0.175065	ENSMUSG00000047604
Frem1	0.161694	-2.06307	2.41944	-0.852703	0.393824		ENSMUSG00000059049
Frem2	0.16195	-1.02661	2.64541	-0.388073	0.697962		ENSMUSG00000037016
Frg1	169.305	-0.0871822	0.14253	-0.611675	0.540753	0.770041	ENSMUSG00000031590
Frg2f1	2.18704	-0.787759	0.813849	-0.967943	0.333073	0.606889	ENSMUSG00000087385
Frk	0.0245083	0	6.12071	0	1		ENSMUSG00000019779
Frmd3	0.0263122	0	6.12071	0	1		ENSMUSG00000049122
Frmd4a	36.293	0.0519523	0.563459	0.0922024	0.926537	0.971642	ENSMUSG00000026657
Frmd4b	24.8273	-0.0612756	0.541093	-0.113244	0.909837	0.965708	ENSMUSG00000030064
Frmd5	0.886826	-0.288532	1.28948	-0.223758	0.822946		ENSMUSG00000027238
Frmd6	7.64933	0.0192437	0.625531	0.0307637	0.975458	0.991225	ENSMUSG00000048285
Frmd8	68.9791	0.124725	0.195273	0.638721	0.523005	0.758772	ENSMUSG00000024816
Frmd8os	0.448308	-0.371425	1.24486	-0.298367	0.765423		ENSMUSG00000043488
Frmpd1	0.587232	-1.29167	1.30438	-0.990256	0.322049		ENSMUSG00000035615
Frmpd1os	0						ENSMUSG00000086284
Frmpd2	0.0694795	-3.3267	6.12071	-0.543515	0.586775		ENSMUSG00000108841
Frmpd3	0.0400247	-3.32669	6.12071	-0.543514	0.586776		ENSMUSG00000042425
Frmpd4	0.0909329	-2.24889	5.17013	-0.434978	0.663579		ENSMUSG00000049176
Frrs1	25.8123	-0.228922	0.337445	-0.6784	0.497518	0.739711	ENSMUSG00000033386
Frrs1l	1.09111	-0.855009	1.17001	-0.730773	0.464918		ENSMUSG00000045589
Frs2	18.2927	-0.211916	0.382448	-0.554104	0.579507	0.79641	ENSMUSG00000020170
Frs3	1.30943	-0.557474	1.20563	-0.462394	0.643799		ENSMUSG00000023266
Fry	14.6782	-0.395346	0.404018	-0.978537	0.327809	0.602199	ENSMUSG00000056602
Fryl	120.718	0.875986	0.223416	3.92088	8.82269e-05	0.00170879	ENSMUSG00000070733
Frzb	3.01251	-1.75018	0.950033	-1.84223	0.0654417	0.238302	ENSMUSG00000027004
Fsbp	0.107653	-1.70308	3.75327	-0.453758	0.650003		ENSMUSG00000094595
Fscn1	16.3008	-0.875803	0.645059	-1.35771	0.174556	0.429285	ENSMUSG00000029581
Fscn2	0.0621018	-3.3267	6.12071	-0.543515	0.586775		ENSMUSG00000025380
Fsd1	0.196616	-1.77408	2.38617	-0.743482	0.45719		ENSMUSG00000011589
Fsd1l	0.944182	-2.31923	1.15734	-2.00393	0.0450777		ENSMUSG00000054752
Fsd2	1.30106	0.360462	1.2795	0.281721	0.778157		ENSMUSG00000038663
Fsip1	0.0979742	-3.3267	5.80546	-0.57303	0.566625		ENSMUSG00000027344
Fst	0.038442	0	6.12071	0	1		ENSMUSG00000021765
Fstl1	1.9353	0.714287	1.19148	0.599495	0.548843	0.775732	ENSMUSG00000022816
Fstl3	0.187743	-1.83436	2.41694	-0.758959	0.447877		ENSMUSG00000020325
Fstl4	0.0222783	-3.32669	6.12071	-0.543514	0.586776		ENSMUSG00000036264
Fth1	3347.68	-0.0972794	0.0866461	-1.12272	0.261556	0.534809	ENSMUSG00000024661
Ftl1	1014.74	-0.495269	0.126334	-3.92032	8.84317e-05	0.00170879	ENSMUSG00000050708
Ftl1-ps1	9.92081	-0.115958	0.527701	-0.219743	0.826071	0.929927	ENSMUSG00000062382
Fto	28.3787	0.0842593	0.334423	0.251955	0.801076	0.918675	ENSMUSG00000055932
Ftsj1	9.1188	0.240104	0.544	0.441367	0.658947	0.843617	ENSMUSG00000031171
Ftsj3	41.9424	1.10386	0.334639	3.29867	0.000971434	0.0119118	ENSMUSG00000020706
Ftx	15.5876	1.27713	0.636296	2.00714	0.044735	0.18958	ENSMUSG00000086370
Fubp1	250.109	0.631332	0.139924	4.51197	6.42282e-06	0.000202429	ENSMUSG00000028034
Fubp3	16.0654	0.455547	0.473553	0.961975	0.336062	0.608309	ENSMUSG00000026843
Fuca1	70.4489	-0.0508513	0.188393	-0.269922	0.78722	0.911832	ENSMUSG00000028673
Fuca2	26.9215	-0.350917	0.293641	-1.19505	0.232066	0.501256	ENSMUSG00000019810
Fundc1	45.2687	-0.00996702	0.252019	-0.0395486	0.968453	0.987824	ENSMUSG00000025040
Fundc2	186.338	-0.315242	0.153094	-2.05914	0.0394805	0.174714	ENSMUSG00000031198
Fuom	15.4732	-0.253848	0.379001	-0.669781	0.502998	0.744008	ENSMUSG00000025466
Furin	25.8974	-0.259455	0.330044	-0.786123	0.431795	0.688116	ENSMUSG00000030530
Fus	235.873	0.606412	0.28952	2.09454	0.0362119	0.165361	ENSMUSG00000030795
Fut10	1.05488	-0.461882	1.2093	-0.381941	0.702505		ENSMUSG00000046152
Fut11	22.489	0.209298	0.378894	0.552391	0.58068	0.797026	ENSMUSG00000039357
Fut2	0.0217024	0	6.12071	0	1		ENSMUSG00000055978
Fut4	0.446615	-1.58807	1.38893	-1.14338	0.252882		ENSMUSG00000049307
Fut7	2.89042	0.32576	0.884607	0.368254	0.712684	0.870915	ENSMUSG00000036587
Fut8	38.3559	0.285705	0.286795	0.996199	0.319153	0.595319	ENSMUSG00000021065
Fut9	5.63056	2.08355	1.08412	1.92188	0.0546207	0.21384	ENSMUSG00000055373
Fuz	12.7097	1.17442	0.61022	1.92458	0.0542822	0.212935	ENSMUSG00000011658
Fv1	1.03739	0.00903959	1.12182	0.00805797	0.993571		ENSMUSG00000070583
Fxn	27.4321	-0.548357	0.276678	-1.98193	0.0474868	0.196701	ENSMUSG00000059363
Fxr1	138.56	-0.319115	0.158482	-2.01357	0.0440544	0.187349	ENSMUSG00000027680
Fxr2	29.8812	-0.0640804	0.286057	-0.224013	0.822747	0.92916	ENSMUSG00000018765
Fxyd1	7.69056	1.17257	0.875356	1.33954	0.180396	0.436385	ENSMUSG00000036570
Fxyd2	0.704657	-1.99053	1.30517	-1.52511	0.127232		ENSMUSG00000059412
Fxyd3	0.0806276	0	6.12071	0	1		ENSMUSG00000057092
Fxyd4	0.875097	-0.773092	1.2044	-0.641889	0.520945		ENSMUSG00000004988
Fxyd5	1056.38	0.0446405	0.140591	0.31752	0.750849	0.89326	ENSMUSG00000009687
Fxyd6	0.831157	-1.12988	1.24928	-0.904425	0.36577		ENSMUSG00000066705
Fxyd7	1.35842	-1.35994	0.975962	-1.39344	0.163488		ENSMUSG00000036578
Fyb	499.803	0.616753	0.109156	5.65022	1.60246e-08	1.04046e-06
Fyco1	39.6727	1.67455	0.426049	3.93041	8.47997e-05	0.0016545	ENSMUSG00000025241
Fyn	267.707	0.4953	0.143183	3.45921	0.000541756	0.00736515	ENSMUSG00000019843
Fyttd1	47.5557	0.124217	0.247588	0.50171	0.615871	0.818269	ENSMUSG00000022800
Fzd1	1.04689	-0.443175	1.28304	-0.34541	0.729786		ENSMUSG00000044674
Fzd10	0.387407	-0.510356	1.61823	-0.315379	0.752474		ENSMUSG00000081683
Fzd10os	0.131705	-2.48833	3.07397	-0.809484	0.418237		ENSMUSG00000072591
Fzd2	3.46455	1.69351	1.15083	1.47156	0.141139	0.377876	ENSMUSG00000050288
Fzd3	1.28228	0.694366	1.15942	0.598893	0.549244		ENSMUSG00000007989
Fzd4	1.97813	0.12714	1.23231	0.103172	0.917826	0.967613	ENSMUSG00000049791
Fzd5	7.48338	0.663488	0.759828	0.873209	0.382549	0.649785	ENSMUSG00000045005
Fzd6	0.597177	-0.839357	1.33367	-0.629359	0.529114		ENSMUSG00000022297
Fzd7	1.95738	1.0338	1.20747	0.856169	0.391904	0.656949	ENSMUSG00000041075
Fzd8	0.504929	-0.439847	1.32791	-0.331233	0.740469		ENSMUSG00000036904
Fzd9	0.492768	-0.153965	1.34777	-0.114236	0.909051		ENSMUSG00000049551
Fzr1	32.0672	-1.18282	0.218307	-5.41813	6.02257e-08	3.42393e-06	ENSMUSG00000020235
G0s2	13.1169	-0.209615	0.494637	-0.423775	0.67173	0.849728	ENSMUSG00000009633
G2e3	35.278	-1.0067	0.210393	-4.78482	1.71137e-06	6.31508e-05	ENSMUSG00000035293
G3bp1	249.093	-0.0707578	0.110017	-0.643153	0.520125	0.755794	ENSMUSG00000018583
G3bp2	228.651	0.112955	0.116934	0.965972	0.334058	0.607269	ENSMUSG00000029405
G430095P16Rik	12.7416	-0.744035	0.396267	-1.87761	0.0604349	0.228037	ENSMUSG00000074203
G530011O06Rik	5.02512	-1.44502	0.64073	-2.25527	0.0241166	0.125902
G530012D18Rik	0.314817	-1.192	1.37314	-0.868084	0.385348
G630016G05Rik	0.102622	-2.95962	5.69544	-0.519647	0.60331		ENSMUSG00000086308
G630018N14Rik	0						ENSMUSG00000085620
G630030J09Rik	0.813762	1.03474	1.13433	0.912208	0.361659		ENSMUSG00000097149
G630093K05Rik	0.0230219	-3.32669	6.12071	-0.543514	0.586776		ENSMUSG00000114959
G6pc3	19.2418	-0.14054	0.34498	-0.407386	0.683724	0.855609	ENSMUSG00000034793
G6pdx	15.2105	0.662054	0.489982	1.35118	0.176638	0.431499	ENSMUSG00000031400
G730003C15Rik	1.46384	1.1931	1.10042	1.08422	0.278267		ENSMUSG00000097573
Gaa	15.7103	0.520184	0.475088	1.09492	0.273551	0.549043	ENSMUSG00000025579
Gab1	5.99165	0.764445	1.0266	0.744637	0.456491	0.708559	ENSMUSG00000031714
Gab2	2.93827	-1.11042	0.828969	-1.33952	0.180401	0.436385	ENSMUSG00000004508
Gab3	21.1466	0.79413	0.476562	1.66637	0.0956391	0.300869	ENSMUSG00000032750
Gab3	21.1466	0.79413	0.476562	1.66637	0.0956391	0.300869	ENSMUSG00000032750
Gabarap	471.191	-0.150188	0.0857668	-1.75113	0.0799241	0.269483	ENSMUSG00000018567
Gabarapl1	12.4334	0.968155	0.632499	1.53068	0.125848	0.353912	ENSMUSG00000030161
Gabarapl2	357.685	-0.0541033	0.144822	-0.373585	0.708713	0.868944	ENSMUSG00000031950
Gabbr1	26.8759	0.929625	0.459442	2.02338	0.0430341	0.18493	ENSMUSG00000024462
Gabbr2	2.45219	0.0816424	1.07455	0.0759785	0.939436	0.977014	ENSMUSG00000039809
Gabpa	38.2629	-0.253966	0.239293	-1.06132	0.288545	0.565011	ENSMUSG00000008976
Gabpb1	26.4623	-0.591145	0.280243	-2.1094	0.0349098	0.161544	ENSMUSG00000027361
Gabpb2	83.7704	0.0354459	0.216757	0.163528	0.870103	0.947622	ENSMUSG00000038766
Gabra1	0.0912718	-2.47218	5.99685	-0.412246	0.680159		ENSMUSG00000010803
Gabra2	0.980624	-1.63526	1.16466	-1.40406	0.1603		ENSMUSG00000000560
Gabra3	0.0726231	-2.94367	6.12004	-0.480988	0.630525		ENSMUSG00000031343
Gabra4	0.629599	-0.337393	1.36861	-0.246522	0.805278		ENSMUSG00000029211
Gabra5	0						ENSMUSG00000055078
Gabra6	0.0287908	-3.32669	6.12071	-0.543514	0.586776		ENSMUSG00000020428
Gabrb1	5.59496	1.85836	1.11639	1.66462	0.0959889	0.301332	ENSMUSG00000029212
Gabrb3	0.281467	-0.8375	1.74003	-0.481313	0.630294		ENSMUSG00000033676
Gabrd	0.191196	-1.15361	2.92193	-0.39481	0.692983		ENSMUSG00000029054
Gabre	0.0630453	-3.32669	6.12071	-0.543514	0.586776		ENSMUSG00000031340
Gabrg1	3.27114	0.0564864	1.06731	0.0529239	0.957793	0.982771	ENSMUSG00000001260
Gabrg2	0.0276598	0	6.12071	0	1		ENSMUSG00000020436
Gabrg3	0.18993	-3.32673	2.79319	-1.19101	0.233648		ENSMUSG00000055026
Gabrr2	1.02203	-1.71305	1.31411	-1.30359	0.192374		ENSMUSG00000023267
Gad1	0.0841135	-2.95966	5.31831	-0.556505	0.577866		ENSMUSG00000070880
Gad1os	0						ENSMUSG00000087264
Gad2	0.0646183	-1.88302	6.10887	-0.308243	0.757897		ENSMUSG00000026787
Gadd45a	3.6305	0.168456	0.870974	0.193411	0.846637	0.93792	ENSMUSG00000036390
Gadd45b	24.7744	-0.314613	0.344378	-0.913569	0.360943	0.632459	ENSMUSG00000015312
Gadd45g	10.5492	-1.38636	0.459899	-3.01448	0.00257418	0.0253408	ENSMUSG00000021453
Gadd45gip1	133.106	-0.137605	0.159603	-0.862174	0.388592	0.654495	ENSMUSG00000033751
Gadl1	0.438739	-1.49094	1.35273	-1.10218	0.270385		ENSMUSG00000056880
Gak	49.9395	0.481548	0.259416	1.85628	0.0634139	0.234074	ENSMUSG00000062234
Gal	0						ENSMUSG00000024907
Gal3st1	1.59436	0.75496	1.16831	0.646199	0.51815		ENSMUSG00000049721
Gal3st3	0.0213103	-3.32669	6.12071	-0.543514	0.586776		ENSMUSG00000047658
Gal3st4	12.675	-0.793384	0.685289	-1.15774	0.246971	0.518191	ENSMUSG00000075593
Galc	10.0468	0.190062	0.598644	0.317488	0.750874	0.89326	ENSMUSG00000021003
Gale	5.80726	-1.69974	0.430679	-3.94664	7.92556e-05	0.00157477	ENSMUSG00000028671
Galk1	26.1543	0.0103917	0.328733	0.0316114	0.974782	0.990923	ENSMUSG00000020766
Galk2	23.7645	-0.309345	0.298007	-1.03805	0.299249	0.576658	ENSMUSG00000027207
Galm	11.2511	0.445542	0.515737	0.863894	0.387646	0.65417	ENSMUSG00000035473
Galns	9.08517	0.252689	0.575203	0.439304	0.660441	0.84462	ENSMUSG00000015027
Galnt1	118.351	0.0772869	0.18762	0.411932	0.680389	0.854342	ENSMUSG00000000420
Galnt10	26.2027	-0.705539	0.30293	-2.32905	0.0198563	0.109869	ENSMUSG00000020520
Galnt11	49.4141	0.557735	0.29714	1.87701	0.0605167	0.2282	ENSMUSG00000038072
Galnt12	28.9158	-0.333413	0.282962	-1.1783	0.238679	0.509597	ENSMUSG00000039774
Galnt13	0.0424083	0	6.12071	0	1		ENSMUSG00000060988
Galnt14	0.0640623	-1.31061	6.10058	-0.214834	0.829897		ENSMUSG00000024064
Galnt15	0.0142004	0	6.12071	0	1		ENSMUSG00000021903
Galnt16	1.31912	-0.725351	1.16443	-0.622921	0.533337		ENSMUSG00000021130
Galnt17	0.0923691	-1.79516	5.99391	-0.299497	0.764561		ENSMUSG00000034040
Galnt18	0.39112	-1.7178	1.69742	-1.01201	0.311532		ENSMUSG00000038296
Galnt2	44.8162	-0.247196	0.229984	-1.07484	0.282447	0.558063	ENSMUSG00000089704
Galnt3	7.41466	0.497021	0.710689	0.699351	0.484333	0.729847	ENSMUSG00000026994
Galnt4	4.92433	-1.06041	0.692064	-1.53224	0.125462	0.353089	ENSMUSG00000090035
Galnt5	0						ENSMUSG00000026828
Galnt6	37.9258	-0.216625	0.266522	-0.812786	0.416341	0.67686	ENSMUSG00000037280
Galnt7	61.1434	0.294796	0.234044	1.25958	0.207822	0.470635	ENSMUSG00000031608
Galnt9	1.88507	0.847553	1.11416	0.760712	0.446829	0.70024	ENSMUSG00000033316
Galntl6	0.0162129	-2.94367	6.12004	-0.480989	0.630525		ENSMUSG00000096914
Galr2	0						ENSMUSG00000020793
Galr3	0.568663	0.208624	1.5947	0.130823	0.895915		ENSMUSG00000114755
Galt	12.6397	-0.378522	0.391533	-0.966769	0.333659	0.60722	ENSMUSG00000036073
Gamt	3.48166	-0.503296	0.827607	-0.608134	0.543099	0.772456	ENSMUSG00000020150
Gan	10.0608	0.831395	0.613787	1.35453	0.175566	0.430514	ENSMUSG00000052557
Ganab	52.859	0.435381	0.250442	1.73845	0.0821317	0.273052	ENSMUSG00000071650
Ganc	19.3238	1.55623	0.565852	2.75025	0.00595505	0.0471719	ENSMUSG00000062646
Gap43	0.533874	-0.647106	1.42398	-0.454435	0.649516		ENSMUSG00000047261
Gapdh	1097.86	-0.930985	0.149921	-6.20984	5.30397e-10	5.62694e-08	ENSMUSG00000057666
Gapdhs	0.0700832	-1.47629	6.10268	-0.241908	0.808852		ENSMUSG00000061099
Gapt	0.484662	-3.64278	1.5358	-2.37191	0.0176963		ENSMUSG00000046006
Gapvd1	57.5736	0.290402	0.234679	1.23744	0.215923	0.481349	ENSMUSG00000026867
Gar1	87.9671	0.0785154	0.193131	0.40654	0.684346	0.855951	ENSMUSG00000028010
Garem1	0.310909	-1.89678	1.60414	-1.18242	0.237038		ENSMUSG00000042680
Garem2	1.29066	0.409427	1.16338	0.35193	0.724891		ENSMUSG00000044576
Garnl3	4.54741	-0.0934945	0.841331	-0.111127	0.911516	0.966072	ENSMUSG00000038860
Gars	84.3184	-0.370455	0.184968	-2.0028	0.0451985	0.190755
Gart	41.6998	0.0594588	0.271726	0.218819	0.826791	0.930085	ENSMUSG00000022962
Gas1	1.7839	-1.3087	1.0792	-1.21266	0.225259	0.493552	ENSMUSG00000052957
Gas2	5.49779	0.932977	0.856607	1.08915	0.276086	0.551957	ENSMUSG00000030498
Gas2l1	2.58271	-1.47243	0.747503	-1.96981	0.0488607	0.200267	ENSMUSG00000034201
Gas2l2	0						ENSMUSG00000020686
Gas2l3	8.18959	-1.35708	0.581158	-2.33514	0.0195362	0.108635	ENSMUSG00000074802
Gas5	1204.69	0.401731	0.11102	3.61855	0.000296258	0.00446718	ENSMUSG00000053332
Gas6	13.3594	0.207908	0.746198	0.278623	0.780534	0.908007	ENSMUSG00000031451
Gas7	16.883	0.493378	0.480746	1.02627	0.304762	0.581825	ENSMUSG00000033066
Gas8	6.41079	0.461634	0.692916	0.666219	0.505271	0.744924	ENSMUSG00000040220
Gask1a	0.608733	-2.02253	1.35804	-1.4893	0.136407		ENSMUSG00000038233
Gask1b	0.109594	-2.97842	3.62646	-0.821304	0.411473		ENSMUSG00000027955
Gata1	0.0807393	-2.46078	6.117	-0.402285	0.687474		ENSMUSG00000031162
Gata2	0.0343316	-3.32669	6.12071	-0.543514	0.586776		ENSMUSG00000015053
Gata3	67.849	0.57876	0.24379	2.37401	0.0175961	0.101385	ENSMUSG00000015619
Gata6	0.0648576	-2.67304	5.83623	-0.458008	0.646947		ENSMUSG00000005836
Gatad1	74.1323	-0.64537	0.166606	-3.87362	0.000107229	0.00198148	ENSMUSG00000007415
Gatad2a	112.298	-0.319547	0.159801	-1.99965	0.0455378	0.191556	ENSMUSG00000036180
Gatad2b	96.0651	0.541426	0.205278	2.63752	0.00835135	0.0599146	ENSMUSG00000042390
Gatb	7.84943	-0.313816	0.507371	-0.618514	0.536237	0.767619	ENSMUSG00000028085
Gatc	8.70973	-0.438817	0.50882	-0.862419	0.388457	0.654495	ENSMUSG00000029536
Gatd1	51.8838	-0.289535	0.208627	-1.38781	0.165194	0.415792	ENSMUSG00000051007
Gatd3a	44.486	0.132369	0.24614	0.537781	0.590729	0.802965	ENSMUSG00000053329
Gatm	51.0958	-0.759263	0.559987	-1.35586	0.175145	0.429973	ENSMUSG00000027199
Gba	21.7327	0.197025	0.351747	0.560132	0.575389	0.79469
Gba2	11.5106	0.0177533	0.506349	0.0350614	0.972031	0.989641	ENSMUSG00000028467
Gbe1	14.9952	0.991954	0.535956	1.85081	0.0641966	0.235669	ENSMUSG00000022707
Gbf1	46.6886	0.606793	0.281435	2.15607	0.0310786	0.149604	ENSMUSG00000025224
Gbgt1	0.0497487	0	6.12071	0	1		ENSMUSG00000026829
Gbp10	3.82345	2.58593	1.07487	2.40581	0.0161368	0.0954794	ENSMUSG00000105096
Gbp2	70.193	0.633678	0.257983	2.45628	0.0140384	0.0869371	ENSMUSG00000028270
Gbp2b	0.0235581	-2.47198	6.11714	-0.404107	0.686134		ENSMUSG00000040264
Gbp3	35.2901	-0.089253	0.272807	-0.327165	0.743543	0.889079	ENSMUSG00000028268
Gbp4	94.122	0.710251	0.236047	3.00894	0.00262164	0.0257441	ENSMUSG00000079363
Gbp5	31.0979	1.0938	0.406744	2.68917	0.00716308	0.0536983	ENSMUSG00000105504
Gbp6	45.4956	0.556286	0.344176	1.61628	0.106033	0.318223	ENSMUSG00000104713
Gbp7	167.581	0.606929	0.172281	3.5229	0.000426847	0.00608129	ENSMUSG00000040253
Gbp8	48.4005	0.735296	0.329203	2.23356	0.025512	0.130774	ENSMUSG00000034438
Gbp9	52.5624	0.434084	0.289624	1.49878	0.13393	0.366798	ENSMUSG00000029298
Gbx1	0.0558143	0	6.12071	0	1		ENSMUSG00000067724
Gca	4.31936	0.603795	0.871548	0.692784	0.488445	0.733463	ENSMUSG00000026893
Gcat	9.89152	-1.61945	0.384715	-4.20946	2.55979e-05	0.000643033	ENSMUSG00000116378
Gcat	9.89152	-1.61945	0.384715	-4.20946	2.55979e-05	0.000643033	ENSMUSG00000006378
Gcc1	9.98796	0.605396	0.616571	0.981875	0.326161	0.600566	ENSMUSG00000029708
Gcc2	80.8294	-0.0158739	0.186918	-0.0849241	0.932322	0.974562	ENSMUSG00000038039
Gcdh	12.4712	-0.743266	0.357159	-2.08105	0.0374294	0.169116	ENSMUSG00000003809
Gcfc2	11.3179	0.465247	0.5299	0.877991	0.379949	0.647964	ENSMUSG00000035125
Gch1	19.9438	0.0812946	0.351269	0.231431	0.81698	0.926747	ENSMUSG00000037580
Gchfr	0.0530631	0	6.12071	0	1		ENSMUSG00000046814
Gck	0.015911	0	6.12071	0	1		ENSMUSG00000041798
Gclc	34.9139	0.14798	0.279323	0.529782	0.596263	0.804848	ENSMUSG00000032350
Gclm	67.6474	-0.0138971	0.193232	-0.0719192	0.942666	0.97772	ENSMUSG00000028124
Gcm2	0.0627998	-2.36077	6.11574	-0.386015	0.699485		ENSMUSG00000021362
Gcn1	35.6549	0.475814	0.318393	1.49443	0.135064	0.36847	ENSMUSG00000041638
Gcnt1	21.028	0.203295	0.635237	0.32003	0.748945	0.892306	ENSMUSG00000038843
Gcnt2	4.83465	0.117299	0.984177	0.119185	0.905129	0.96339	ENSMUSG00000021360
Gcnt4	1.08413	-2.14504	1.00535	-2.13362	0.0328742		ENSMUSG00000091387
Gcsh	26.8091	-0.210095	0.3049	-0.689061	0.490785	0.735448	ENSMUSG00000034424
Gda	0.524688	0.00527248	1.47696	0.00356981	0.997152		ENSMUSG00000058624
Gdap1	0.3986	-2.42624	1.51868	-1.5976	0.110132		ENSMUSG00000025777
Gdap1l1	0.258823	-3.00594	3.26813	-0.919775	0.35769		ENSMUSG00000017943
Gdap2	13.7943	0.362218	0.45657	0.793345	0.427577	0.684891	ENSMUSG00000027865
Gde1	39.2861	-0.499279	0.226655	-2.20281	0.0276079	0.137427	ENSMUSG00000033917
Gdf10	1.17405	-0.155209	1.29956	-0.119431	0.904934		ENSMUSG00000021943
Gdf11	19.4887	1.24141	0.542881	2.28671	0.0222127	0.119264	ENSMUSG00000025352
Gdf15	0.212637	-3.32673	3.06157	-1.08661	0.27721		ENSMUSG00000038508
Gdf3	0.306772	-1.2628	6.10002	-0.207016	0.835998		ENSMUSG00000030117
Gdf5	0.00430624	-3.32669	6.12071	-0.543514	0.586776		ENSMUSG00000038259
Gdf9	0.583359	0.0872513	1.28947	0.0676646	0.946053		ENSMUSG00000018238
Gdi1	26.4464	0.554627	0.369863	1.49955	0.133732	0.366763	ENSMUSG00000015291
Gdi2	281.471	-0.379937	0.102551	-3.70485	0.000211514	0.00345696	ENSMUSG00000021218
Gdpd1	2.90295	1.76699	1.10208	1.60332	0.108863	0.323217	ENSMUSG00000061666
Gdpd2	1.2877	0.484655	1.14716	0.422483	0.672673		ENSMUSG00000019359
Gdpd3	2.6733	-0.3596	0.916485	-0.392369	0.694786	0.861198	ENSMUSG00000030703
Gdpd4	0.394255	0.0877686	1.39773	0.0627936	0.949931		ENSMUSG00000035582
Gdpd5	5.32355	0.462071	0.760132	0.607882	0.543266	0.772601	ENSMUSG00000035314
Gdpgp1	12.1277	0.48436	0.528323	0.916789	0.359253	0.631457	ENSMUSG00000050973
Gem	23.7339	-0.0612483	0.404417	-0.151448	0.879622	0.951882	ENSMUSG00000028214
Gemin2	29.5585	-0.556622	0.250719	-2.2201	0.0264118	0.133884	ENSMUSG00000060121
Gemin4	0.616543	-2.19703	1.24732	-1.7614	0.0781704		ENSMUSG00000049396
Gemin5	14.562	-0.0301034	0.397039	-0.0758197	0.939563	0.97706	ENSMUSG00000037275
Gemin6	21.0933	-0.690021	0.312797	-2.20597	0.0273861	0.136896	ENSMUSG00000055760
Gemin7	64.155	-0.0702609	0.211529	-0.332157	0.739771	0.886663	ENSMUSG00000044709
Gemin8	8.5645	0.122752	0.581661	0.211037	0.832858	0.931527	ENSMUSG00000040621
Gen1	6.02213	-1.53799	0.501384	-3.06749	0.00215865	0.0222262	ENSMUSG00000051235
Get4	28.0832	-0.164158	0.294877	-0.556701	0.577732	0.79516	ENSMUSG00000025858
Gfap	0.791962	0.626327	1.24144	0.504515	0.613899		ENSMUSG00000020932
Gfer	62.9027	-0.541142	0.18044	-2.99902	0.00270848	0.0263994	ENSMUSG00000040888
Gfi1	28.3746	0.210447	0.398184	0.528517	0.59714	0.805269	ENSMUSG00000029275
Gfi1b	0						ENSMUSG00000026815
Gfm1	18.7471	0.101584	0.375936	0.270215	0.786995	0.911832	ENSMUSG00000027774
Gfm2	22.5097	0.344852	0.39916	0.863942	0.38762	0.65417	ENSMUSG00000021666
Gfod1	21.002	0.939011	0.433073	2.16825	0.0301396	0.14665	ENSMUSG00000051335
Gfod2	5.6089	-0.310902	0.555142	-0.560041	0.575451	0.79469	ENSMUSG00000013150
Gfpt1	42.9209	0.170569	0.295973	0.576298	0.564414	0.78667	ENSMUSG00000029992
Gfpt2	0.312048	-2.04095	2.3152	-0.881546	0.378023		ENSMUSG00000020363
Gfra1	0.862392	-0.508565	1.1906	-0.42715	0.66927		ENSMUSG00000025089
Gfra2	0.225456	-1.17477	2.51502	-0.467102	0.640427		ENSMUSG00000022103
Gfra4	0.0991356	-2.3397	4.90714	-0.476795	0.633508		ENSMUSG00000027316
Gga1	33.8195	0.280014	0.312681	0.895523	0.370507	0.640531	ENSMUSG00000033128
Gga2	5.46413	-0.275331	0.632954	-0.434993	0.663567	0.846068	ENSMUSG00000030872
Gga3	18.6618	0.0919229	0.373109	0.24637	0.805396	0.921389	ENSMUSG00000020740
Ggact	18.1572	-0.158811	0.374021	-0.424605	0.671125	0.849459	ENSMUSG00000041625
Ggct	55.4648	0.305665	0.241799	1.26413	0.206184	0.469429	ENSMUSG00000002797
Ggcx	2.79636	-0.343555	0.923502	-0.372013	0.709883	0.869481	ENSMUSG00000053460
Ggh	65.2787	-0.249354	0.213948	-1.16549	0.243822	0.514723	ENSMUSG00000073987
Ggn	0.0189987	-2.44872	6.11686	-0.400324	0.688918		ENSMUSG00000031493
Ggnbp1	2.64761	0.326494	1.06372	0.306935	0.758893	0.896689	ENSMUSG00000048731
Ggnbp2	144.214	0.552455	0.174073	3.17369	0.00150513	0.0166673	ENSMUSG00000020530
Ggps1	52.3249	0.0590504	0.23842	0.247674	0.804387	0.920681	ENSMUSG00000021302
Ggt1	5.41105	-0.520146	0.665415	-0.781688	0.434398	0.690455	ENSMUSG00000006345
Ggt5	4.9979	0.18088	0.898099	0.201403	0.840384	0.934622	ENSMUSG00000006344
Ggt6	0.00617354	-3.32669	6.12071	-0.543514	0.586776		ENSMUSG00000040471
Ggt7	2.08991	1.28542	1.09995	1.16861	0.242559	0.513741	ENSMUSG00000027603
Ggta1	17.4731	-0.0590887	0.481035	-0.122837	0.902237	0.962159	ENSMUSG00000035778
Gh	1.73044	-3.68741	6.12071	-0.602449	0.546875	0.774767	ENSMUSG00000020713
Ghdc	4.52281	1.19937	1.03217	1.16199	0.24524	0.516198	ENSMUSG00000017747
Ghitm	171.556	-0.256743	0.132135	-1.94304	0.0520119	0.207911	ENSMUSG00000041028
Ghr	0.963511	0.128333	1.19905	0.107029	0.914766		ENSMUSG00000055737
Ghrh	0.0355402	0	6.12071	0	1		ENSMUSG00000027643
Ghrl	0.0187156	0	6.12071	0	1		ENSMUSG00000064177
Gid4	38.0739	-0.467459	0.240662	-1.94239	0.0520898	0.208044	ENSMUSG00000018415
Gid8	53.0846	-0.484764	0.217532	-2.22847	0.0258492	0.13199	ENSMUSG00000027573
Gigyf1	43.6206	0.462319	0.289859	1.59498	0.110718	0.327413	ENSMUSG00000029714
Gigyf2	51.7845	0.84102	0.288133	2.91887	0.00351308	0.0317917	ENSMUSG00000048000
Gimap1	527.501	0.0239893	0.160852	0.149139	0.881444	0.952964	ENSMUSG00000090019
Gimap1os	70.4002	0.490553	0.23836	2.05804	0.0395867	0.175054	ENSMUSG00000044867
Gimap3	754.924	0.331921	0.0886155	3.74564	0.000179937	0.00302406	ENSMUSG00000039264
Gimap4	643.651	0.629735	0.125044	5.03612	4.75063e-07	2.09689e-05	ENSMUSG00000054435
Gimap5	253.015	0.0379738	0.121278	0.313113	0.754194	0.89497	ENSMUSG00000043505
Gimap6	489.103	0.368987	0.124106	2.97316	0.0029475	0.0278824	ENSMUSG00000047867
Gimap7	452.634	0.819636	0.196036	4.18104	2.90178e-05	0.000712374	ENSMUSG00000043931
Gimap8	147.005	0.530247	0.169306	3.13188	0.00173688	0.0186981	ENSMUSG00000064262
Gimap9	210.442	0.199973	0.152841	1.30837	0.190748	0.449964	ENSMUSG00000051124
Gin1	23.6385	0.12762	0.342463	0.372654	0.709406	0.869255	ENSMUSG00000026333
Ginm1	43.1149	0.235214	0.282397	0.83292	0.40489	0.667139	ENSMUSG00000040006
Gins1	3.75221	-0.717775	0.734662	-0.977014	0.328562	0.602372	ENSMUSG00000027454
Gins2	14.8721	-1.07035	0.373242	-2.8677	0.0041347	0.0359907	ENSMUSG00000031821
Gins3	8.33246	-0.359176	0.54241	-0.662186	0.507852	0.747097	ENSMUSG00000031669
Gins4	44.7611	-0.440115	0.213736	-2.05915	0.0394797	0.174714	ENSMUSG00000031546
Gipc1	29.7196	-0.380394	0.300709	-1.26499	0.205874	0.469312	ENSMUSG00000019433
Gipc2	1.07609	-1.91174	1.25345	-1.52519	0.127213		ENSMUSG00000039131
Gipr	0.0874788	-3.3267	6.12071	-0.543515	0.586775		ENSMUSG00000030406
Git1	19.8271	0.160529	0.36165	0.443878	0.657131	0.84208	ENSMUSG00000011877
Git2	110.589	-0.0293972	0.216961	-0.135495	0.89222	0.958025	ENSMUSG00000041890
Gja1	26.2859	1.96831	0.808937	2.4332	0.0149659	0.0904132	ENSMUSG00000050953
Gja4	0.114552	-3.32671	5.45883	-0.609418	0.542248		ENSMUSG00000050234
Gja5	0						ENSMUSG00000057123
Gja6	0.141978	-2.94484	4.40913	-0.667896	0.5042		ENSMUSG00000055691
Gjb1	2.07143	-0.692498	1.16714	-0.593331	0.55296	0.778333	ENSMUSG00000047797
Gjb2	0.436059	-0.704233	1.32663	-0.530842	0.595528		ENSMUSG00000046352
Gjb6	7.51439	-0.088006	0.710682	-0.123833	0.901447	0.961998	ENSMUSG00000040055
Gjc1	0.347683	-3.962	2.07547	-1.90897	0.0562659		ENSMUSG00000034520
Gjc2	1.15391	-0.015091	1.34346	-0.011233	0.991038		ENSMUSG00000043448
Gjc3	5.97828	1.83018	1.23882	1.47735	0.139581	0.375258	ENSMUSG00000056966
Gk	8.66007	-0.0275262	0.515374	-0.0534102	0.957405	0.982701	ENSMUSG00000025059
Gk5	2.28722	-1.35032	0.776971	-1.73793	0.0822227	0.273278	ENSMUSG00000041440
Gkap1	19.8414	0.0972533	0.398099	0.244294	0.807003	0.922267	ENSMUSG00000021552
Gla	5.7274	-0.135004	0.70041	-0.19275	0.847155	0.9381	ENSMUSG00000031266
Glb1	18.0847	-0.0663423	0.358655	-0.184975	0.853249	0.940584	ENSMUSG00000045594
Glb1l	1.95285	0.0809898	1.0421	0.077718	0.938052	0.9766	ENSMUSG00000026200
Glb1l2	0.0270073	-2.94367	6.12004	-0.480988	0.630525		ENSMUSG00000036395
Glcci1	39.2129	0.948743	0.372876	2.54439	0.0109467	0.0729496	ENSMUSG00000029638
Glce	5.49194	0.544429	0.765864	0.710869	0.477165	0.723944	ENSMUSG00000032252
Gldc	2.18576	1.08952	1.17039	0.930907	0.351902	0.623981	ENSMUSG00000024827
Gle1	37.1347	0.334341	0.295227	1.13249	0.257429	0.53042	ENSMUSG00000019715
Glg1	81.025	0.0516764	0.194383	0.265848	0.790356	0.913326	ENSMUSG00000003316
Gli1	1.07241	-0.228554	1.16308	-0.196508	0.844212		ENSMUSG00000025407
Gli2	0.801638	-0.932124	1.27964	-0.728428	0.466352		ENSMUSG00000048402
Gli3	0.891001	0.743293	1.24842	0.595386	0.551586		ENSMUSG00000021318
Glipr1	82.2409	0.0736395	0.205175	0.35891	0.719662	0.875289	ENSMUSG00000056888
Glipr1l1	0						ENSMUSG00000020213
Glipr1l3	0.0473388	-2.97162	6.12024	-0.48554	0.627293		ENSMUSG00000112611
Glipr2	155.883	-0.321769	0.162136	-1.98456	0.0471935	0.19628	ENSMUSG00000028480
Glis1	0.0649251	-2.97162	6.12024	-0.48554	0.627293		ENSMUSG00000034762
Glis2	0.554387	-0.751578	1.29826	-0.578911	0.562649		ENSMUSG00000014303
Glis3	1.09095	0.531254	1.17278	0.452989	0.650557		ENSMUSG00000052942
Glmn	42.6076	0.736366	0.326734	2.25372	0.0242138	0.126021	ENSMUSG00000029276
Glmp	64.7289	-0.271809	0.206758	-1.31462	0.188636	0.446845	ENSMUSG00000001418
Glo1	92.0063	-0.284837	0.161534	-1.76333	0.0778454	0.265259	ENSMUSG00000024026
Glod4	64.2834	-0.085886	0.199472	-0.430566	0.666784	0.848076	ENSMUSG00000017286
Glod5	0.00508657	0	6.12071	0	1		ENSMUSG00000031163
Glp1r	1.57111	1.38698	1.20805	1.14812	0.25092		ENSMUSG00000024027
Glra1	0.0410045	-2.94367	6.12004	-0.480988	0.630525		ENSMUSG00000000263
Glra4	0						ENSMUSG00000018595
Glrb	3.40525	1.37802	1.23217	1.11837	0.26341	0.537203	ENSMUSG00000028020
Glrp1	4.78535	-2.52649	0.74965	-3.37023	0.000751051	0.00961636	ENSMUSG00000062310
Glrx	81.3132	-0.557803	0.266495	-2.09311	0.0363393	0.165688	ENSMUSG00000021591
Glrx2	93.8564	-0.195523	0.169915	-1.15071	0.249852	0.521656	ENSMUSG00000018196
Glrx3	153.205	-0.410637	0.143003	-2.87152	0.00408506	0.0355855	ENSMUSG00000031068
Glrx5	126.305	-0.403732	0.150754	-2.67808	0.00740455	0.0549537	ENSMUSG00000021102
Gls	143.317	0.933176	0.18998	4.91196	9.0172e-07	3.6443e-05	ENSMUSG00000026103
Gls2	0.0309805	-3.32669	6.12071	-0.543514	0.586776		ENSMUSG00000044005
Glt1d1	0						ENSMUSG00000049971
Glt28d2	0.0369137	-2.34611	6.11552	-0.383632	0.701251		ENSMUSG00000031286
Glt8d1	11.844	-0.0113273	0.483365	-0.0234342	0.981304	0.993518	ENSMUSG00000021916
Glt8d2	0.170497	-1.98111	2.72579	-0.726803	0.467347		ENSMUSG00000020251
Gltp	114.39	-0.969411	0.136864	-7.083	1.41063e-12	2.7034e-10	ENSMUSG00000011884
Gltpd2	0						ENSMUSG00000046811
Glud1	142.247	-0.213369	0.144115	-1.48055	0.138726	0.374414	ENSMUSG00000021794
Glul	125.504	-0.426954	0.339061	-1.25922	0.207949	0.470639	ENSMUSG00000026473
Glyctk	3.64278	0.918707	1.01553	0.904657	0.365647	0.636407	ENSMUSG00000020258
Glyr1	71.7526	-0.280353	0.187076	-1.49861	0.133976	0.366798	ENSMUSG00000022536
Gm10010	0.252254	-1.99274	1.92852	-1.0333	0.301465		ENSMUSG00000056771
Gm10030	0						ENSMUSG00000057802
Gm10037	0.226104	-1.2857	1.69348	-0.759206	0.447729
Gm10053	2.01632	-1.35121	0.792515	-1.70496	0.0882021	0.286031	ENSMUSG00000058927
Gm10062	2.11313	1.82693	1.13871	1.60438	0.108631	0.322606	ENSMUSG00000059244
Gm10069	0.404008	-0.632857	1.5224	-0.415698	0.677631		ENSMUSG00000059659
Gm10076	626.517	-0.804526	0.219879	-3.65894	0.000253258	0.00393876	ENSMUSG00000060143
Gm10097	0.771283	-0.425251	1.25435	-0.33902	0.734594		ENSMUSG00000096553
Gm10101	4.64727	0.0125884	0.711011	0.0177049	0.985874	0.994529	ENSMUSG00000061510
Gm10115	0.0385855	-3.32669	6.12071	-0.543514	0.586776		ENSMUSG00000062319
Gm10125	3.15346	1.33439	1.0932	1.22063	0.222228	0.490446
Gm10130	11.724	0.290908	0.534897	0.543858	0.586539	0.799797
Gm10131	0.298627	-1.65731	2.08971	-0.793081	0.427731
Gm10134	3.59811	-0.212861	0.942045	-0.225956	0.821235	0.928544	ENSMUSG00000063611
Gm10135	0.0827942	-2.27487	5.33716	-0.426232	0.669939		ENSMUSG00000063656
Gm10138	8.31837	-0.31714	0.500095	-0.634159	0.525977	0.761225	ENSMUSG00000100954
Gm10143	0.254029	-1.07373	1.52226	-0.705354	0.48059		ENSMUSG00000064032
Gm10160	0
Gm10184	0.978953	-1.75433	0.988832	-1.77414	0.0760396
Gm10220	0.0104727	0	6.12071	0	1		ENSMUSG00000067698
Gm10226	0.0338315	-3.32669	6.12071	-0.543514	0.586776
Gm10244	0.885551	-0.192886	1.13653	-0.169716	0.865234		ENSMUSG00000068601
Gm10248	0.059949	-2.47028	6.11712	-0.40383	0.686338		ENSMUSG00000068680
Gm10251	0.0351143	0	6.12071	0	1
Gm10260	1.13138	0.99315	1.12733	0.880979	0.378329
Gm10277	0.0333397	-3.32669	6.12071	-0.543514	0.586776		ENSMUSG00000069804
Gm10282	2.41886	-2.09413	0.652737	-3.20822	0.00133559	0.0152195
Gm10300	0.118577	-2.29292	4.06565	-0.563974	0.572772		ENSMUSG00000070717
Gm10308	0.0475314	-2.47028	6.11712	-0.40383	0.686338		ENSMUSG00000071033
Gm10309	0.0116961	0	6.12071	0	1		ENSMUSG00000071036
Gm10320	0.965001	0.433024	1.14133	0.379405	0.704387		ENSMUSG00000092116
Gm10322	0.0400174	-3.32669	6.12071	-0.543514	0.586776		ENSMUSG00000071280
Gm10338	0						ENSMUSG00000094706
Gm10353	1.71268	0.777012	1.07582	0.722251	0.47014	0.719582	ENSMUSG00000114220
Gm10366	2.42776	1.63904	1.09913	1.49122	0.135904	0.37003	ENSMUSG00000115767
Gm10369	2.45741	-0.0180356	1.03775	-0.0173795	0.986134	0.994529	ENSMUSG00000072573
Gm10371	0						ENSMUSG00000072589
Gm10373	0.0566909	-2.66455	6.11828	-0.435507	0.663195		ENSMUSG00000072592
Gm10382	0.629052	-1.14616	1.33163	-0.860715	0.389395		ENSMUSG00000072612
Gm10384	1.13234	0.327326	1.25669	0.260467	0.794503		ENSMUSG00000072618
Gm10385	0.00415351	-3.32669	6.12071	-0.543514	0.586776		ENSMUSG00000115834
Gm10392	1.32058	-0.609525	1.12484	-0.541876	0.587904		ENSMUSG00000072673
Gm10399	0.424543	-1.54042	1.80314	-0.854299	0.39294		ENSMUSG00000072688
Gm10401	0.60234	-1.10163	1.2573	-0.876186	0.380929
Gm10406	0						ENSMUSG00000093985
Gm10419	0.273299	-0.759953	1.53217	-0.495997	0.619897		ENSMUSG00000072769
Gm10421	0.0399013	-2.94367	6.12004	-0.480988	0.630525		ENSMUSG00000099907
Gm10425	0.0362766	-3.32669	6.12071	-0.543514	0.586776		ENSMUSG00000097081
Gm1043	1.28889	1.10952	1.08667	1.02102	0.307244		ENSMUSG00000117286
Gm10432	0.162622	-3.31048	3.26022	-1.01542	0.309906		ENSMUSG00000113679
Gm10433	0.0491709	-2.95956	6.12016	-0.483576	0.628687		ENSMUSG00000072884
Gm10441	0						ENSMUSG00000106807
Gm10447	0						ENSMUSG00000072963
Gm10451	1.51784	0.469382	1.18587	0.395813	0.692243
Gm10457	0.263705	-3.4539	3.08889	-1.11817	0.263495		ENSMUSG00000113707
Gm10471	0						ENSMUSG00000073116
Gm10479	0.306918	-2.94954	2.51164	-1.17435	0.240256		ENSMUSG00000116606
Gm10484	0.106818	-2.95962	5.62161	-0.526472	0.59856		ENSMUSG00000105864
Gm10501	0.537067	-0.592122	1.33297	-0.444212	0.656889		ENSMUSG00000073415
Gm10505	2.66655	1.64982	1.06283	1.5523	0.120592	0.343965	ENSMUSG00000073430
Gm10516	0.370999	-2.63935	1.64251	-1.60691	0.108075		ENSMUSG00000097316
Gm10521	1.9523	1.69033	1.18759	1.42333	0.154641	0.398965	ENSMUSG00000073492
Gm10522	0.37311	-0.218803	1.37045	-0.159658	0.87315		ENSMUSG00000104340
Gm10532	0.0191448	-3.32669	6.12071	-0.543514	0.586776		ENSMUSG00000097712
Gm10544	0						ENSMUSG00000097430
Gm10549	0.0463086	-2.94367	6.12004	-0.480988	0.630525		ENSMUSG00000118292
Gm10550	0.031269	-3.32669	6.12071	-0.543514	0.586776		ENSMUSG00000101952
Gm10553	0.488623	-0.300914	1.34975	-0.222941	0.823582		ENSMUSG00000073631
Gm10558	0.025894	-2.47198	6.11714	-0.404107	0.686134		ENSMUSG00000073656
Gm10561	0.699249	-0.472499	1.26624	-0.373152	0.709035		ENSMUSG00000097649
Gm10563	0.0128355	-2.94367	6.12004	-0.480989	0.630525
Gm10570	0.0257175	-2.59581	6.11789	-0.424298	0.671349		ENSMUSG00000073752
Gm10575	0.750104	-2.2102	1.28801	-1.71598	0.0861665		ENSMUSG00000073787
Gm10578	0.0111518	-3.32669	6.12071	-0.543514	0.586776		ENSMUSG00000109722
Gm10584	0.0202508	-3.32669	6.12071	-0.543514	0.586776		ENSMUSG00000109270
Gm10602	1.52859	0.277516	1.11022	0.249965	0.802614		ENSMUSG00000073985
Gm10603	0.598119	-1.47029	1.25006	-1.17618	0.239525		ENSMUSG00000099137
Gm10605	1.91624	-1.00917	0.906219	-1.1136	0.26545	0.539826	ENSMUSG00000097974
Gm10614	0.0963159	-1.74217	5.00086	-0.348374	0.727559		ENSMUSG00000097773
Gm10629	0.00430624	-3.32669	6.12071	-0.543514	0.586776		ENSMUSG00000074113
Gm10634	0.599442	-0.846125	1.4373	-0.588689	0.55607		ENSMUSG00000074149
Gm10635	0.00682574	0	6.12071	0	1		ENSMUSG00000111765
Gm10636	0						ENSMUSG00000105602
Gm10638	1.53754	1.24611	1.13223	1.10058	0.27108		ENSMUSG00000074178
Gm10640	0.836329	-0.95101	1.42996	-0.665061	0.506012		ENSMUSG00000100985
Gm10642	1.85802	-0.948685	0.925294	-1.02528	0.305231	0.581933	ENSMUSG00000074213
Gm10643	0.763051	0.410234	1.22305	0.33542	0.737309		ENSMUSG00000074215
Gm10644	0.456175	-1.39991	1.29186	-1.08363	0.278527		ENSMUSG00000074219
Gm10649	0.0850569	-1.4874	5.28119	-0.281641	0.778219		ENSMUSG00000074235
Gm10655	0.2431	-1.73677	1.72213	-1.0085	0.313214		ENSMUSG00000074256
Gm10658	0.542611	-2.34743	1.38069	-1.70019	0.0890952		ENSMUSG00000074284
Gm10687	0.227795	-1.66557	1.95755	-0.850841	0.394858		ENSMUSG00000097617
Gm10688	0.33883	-0.876623	1.41679	-0.618738	0.536089		ENSMUSG00000111637
Gm10701	0.00304538	0	6.12071	0	1		ENSMUSG00000074465
Gm10710	0						ENSMUSG00000074517
Gm10714	0.0812556	-2.95956	6.12016	-0.483576	0.628687		ENSMUSG00000074555
Gm10717	0.0434634	0	6.12071	0	1
Gm10718	0.133303	-2.67319	6.10534	-0.437845	0.661499
Gm10719	0.0523991	-2.95956	6.12016	-0.483576	0.628687
Gm10721	0.0973072	-3.3267	5.8306	-0.570558	0.568299
Gm10734	1.14252	0.67201	1.12062	0.599679	0.54872		ENSMUSG00000114255
Gm10762	4.81508	0.791083	0.8646	0.914969	0.360208	0.632459	ENSMUSG00000074807
Gm10767	1.87248	-0.643989	0.934443	-0.689169	0.490717	0.735448
Gm10778	0.33231	-3.12842	1.81215	-1.72636	0.0842834		ENSMUSG00000096856
Gm10785	1.51201	0.187347	1.11757	0.167637	0.866869		ENSMUSG00000085169
Gm10790	6.89665	-0.904974	0.844711	-1.07134	0.284016	0.560391	ENSMUSG00000113856
Gm10791	0.0741701	-2.94367	6.12004	-0.480988	0.630525		ENSMUSG00000115518
Gm10800	0.29518	-1.4201	1.85753	-0.764509	0.444564
Gm10801	0.089382	-3.32671	5.1546	-0.645386	0.518677
Gm10802	0.02018	-3.32669	6.12071	-0.543514	0.586776		ENSMUSG00000118027
Gm10814	0.478547	-0.231867	1.42349	-0.162887	0.870608		ENSMUSG00000097404
Gm10817	0.0731619	0	6.12071	0	1		ENSMUSG00000117710
Gm10827	3.61957	0.148057	0.901952	0.164152	0.869611	0.947424	ENSMUSG00000096977
Gm10837	0						ENSMUSG00000075465
Gm10845	0.0260642	-2.95956	6.12016	-0.483576	0.628687		ENSMUSG00000095959
Gm10847	0.132388	-1.67671	3.09909	-0.541031	0.588486		ENSMUSG00000115002
Gm10848	0.832312	-1.44722	1.29641	-1.11633	0.264281		ENSMUSG00000104106
Gm10851	0.0438799	-1.54096	6.10357	-0.252468	0.800679		ENSMUSG00000102329
Gm10855	0						ENSMUSG00000075538
Gm10856	0.144912	-1.50552	2.70483	-0.556604	0.577798		ENSMUSG00000115971
Gm10862	0.0490537	-2.97162	6.12024	-0.48554	0.627293		ENSMUSG00000104284
Gm10863	0.470079	-0.286874	1.46665	-0.195599	0.844924		ENSMUSG00000075555
Gm10874	1.9721	-0.745615	0.925692	-0.805468	0.42055	0.67956	ENSMUSG00000075591
Gm10941	0.674687	-1.43263	1.32777	-1.07897	0.280599		ENSMUSG00000078444
Gm11008	0.0241137	0	6.12071	0	1		ENSMUSG00000078891
Gm11027	0.0742458	-2.59581	6.11789	-0.424298	0.671349
Gm1110	0.0275458	-3.32669	6.12071	-0.543514	0.586776		ENSMUSG00000079644
Gm11100	0.182656	-1.7854	2.95079	-0.605057	0.545141		ENSMUSG00000079357
Gm11110	15.9282	0.739673	0.503437	1.46925	0.141766	0.378949	ENSMUSG00000079414
Gm11131	11.4776	-0.382027	0.418862	-0.912058	0.361738	0.632952	ENSMUSG00000079505
Gm11149	0						ENSMUSG00000079564
Gm11168	0.0616653	-3.32669	6.12071	-0.543514	0.586776
Gm11175	0.626053	0.102913	1.23924	0.0830447	0.933816		ENSMUSG00000080058
Gm11201	0.0536045	-2.97162	6.12024	-0.48554	0.627293		ENSMUSG00000085941
Gm11205	0.683452	0.0439482	1.26124	0.0348452	0.972203		ENSMUSG00000084969
Gm11209	0.119609	-1.59319	3.14448	-0.506662	0.612392		ENSMUSG00000085177
Gm1123	2.93837	1.86914	1.085	1.72272	0.0849392	0.278952	ENSMUSG00000044860
Gm11250	0						ENSMUSG00000086027
Gm11261	0.100032	-3.3267	6.12071	-0.543515	0.586775		ENSMUSG00000085840
Gm11266	0.65144	-2.44186	1.2738	-1.91698	0.0552405		ENSMUSG00000087413
Gm11267	0						ENSMUSG00000084851
Gm11273	2.58117	1.96566	1.06481	1.84601	0.0648905	0.23724
Gm11274	0						ENSMUSG00000085331
Gm11335	0.185036	-1.89618	2.37588	-0.798096	0.424815		ENSMUSG00000085016
Gm11342	1.07313	1.04223	1.18733	0.877793	0.380056		ENSMUSG00000084788
Gm11361	9.15408	1.05576	0.695718	1.51752	0.129136	0.359175
Gm11365	0						ENSMUSG00000086893
Gm11368	0.0574268	-2.94367	6.12004	-0.480989	0.630524		ENSMUSG00000085188
Gm1141	0.0179807	0	6.12071	0	1
Gm11413	0						ENSMUSG00000086321
Gm11423	7.11775	1.25406	0.861321	1.45597	0.1454	0.38486	ENSMUSG00000085175
Gm11454	0.110481	-1.52144	4.14107	-0.367403	0.713319		ENSMUSG00000086152
Gm11455	0.152336	-2.94381	5.81183	-0.506521	0.612491		ENSMUSG00000085538
Gm11457	0.160561	-1.50332	2.16183	-0.695393	0.486809		ENSMUSG00000086453
Gm11464	0.197981	-2.94684	3.2288	-0.912676	0.361413		ENSMUSG00000087351
Gm11491	0.8465	-0.541624	1.18656	-0.456467	0.648054		ENSMUSG00000085310
Gm11508	0.288009	-0.926625	1.56536	-0.591955	0.553881		ENSMUSG00000086193
Gm11513	0						ENSMUSG00000087630
Gm11520	0.32733	-0.396185	1.47486	-0.268625	0.788218		ENSMUSG00000085143
Gm11521	0.0706763	-1.43585	4.80274	-0.298965	0.764967		ENSMUSG00000085509
Gm11523	0.0214629	0	6.12071	0	1		ENSMUSG00000087117
Gm11525	0.0132388	-3.32669	6.12071	-0.543514	0.586776		ENSMUSG00000085307
Gm11527	0.0338373	-2.6732	6.11833	-0.436916	0.662172		ENSMUSG00000085578
Gm11529	0.893496	0.735651	1.20116	0.61245	0.54024		ENSMUSG00000075586
Gm11532	1.68031	-0.00489562	1.10823	-0.00441752	0.996475		ENSMUSG00000087067
Gm11536	0						ENSMUSG00000075589
Gm11542	0.0194847	-2.97162	6.12024	-0.48554	0.627293		ENSMUSG00000085051
Gm11549	0.0799484	-2.97162	6.12024	-0.48554	0.627293
Gm11574	0.108007	-2.58824	3.63054	-0.712906	0.475904		ENSMUSG00000085262
Gm11579	0.737678	0.448615	1.17685	0.3812	0.703055		ENSMUSG00000086795
Gm11583	1.24119	-0.561124	1.18641	-0.472959	0.636242		ENSMUSG00000084936
Gm11592	0.0450247	-2.04521	6.11127	-0.334662	0.73788		ENSMUSG00000086680
Gm11613	3.18896	2.07205	1.06336	1.94858	0.0513453	0.2064	ENSMUSG00000085586
Gm11627	0.955933	-2.13865	1.14447	-1.86868	0.0616669		ENSMUSG00000078640
Gm11630	0.0385412	0	6.12071	0	1		ENSMUSG00000086917
Gm11636	0						ENSMUSG00000086105
Gm11638	0.0857007	-2.95968	5.20849	-0.568242	0.569871		ENSMUSG00000086487
Gm11646	0.145672	-1.55977	2.25829	-0.690689	0.489761		ENSMUSG00000085033
Gm11650	0.00508657	0	6.12071	0	1		ENSMUSG00000087184
Gm11655	0.227037	-2.03484	2.1314	-0.954699	0.33973		ENSMUSG00000084978
Gm11672	0.144213	-2.17239	3.02805	-0.71742	0.473115		ENSMUSG00000085229
Gm11674	0.233186	-0.0153274	3.17086	-0.00483381	0.996143		ENSMUSG00000086752
Gm11681	0.130783	-1.73405	3.5382	-0.490094	0.624068		ENSMUSG00000075437
Gm11690	0.0150284	0	6.12071	0	1		ENSMUSG00000085844
Gm11696	2.55073	-0.779222	0.797229	-0.977414	0.328364	0.602372	ENSMUSG00000056687
Gm11707	7.29708	0.934131	0.868434	1.07565	0.282084	0.557691	ENSMUSG00000086481
Gm11712	0.0564688	-3.32669	6.12071	-0.543514	0.586776		ENSMUSG00000087683
Gm11713	10.6113	0.594488	0.593854	1.00107	0.316794	0.593339	ENSMUSG00000085245
Gm11714	2.62998	1.92593	1.09184	1.76393	0.0777432	0.265139	ENSMUSG00000087113
Gm11715	0.285044	-0.833209	1.6385	-0.508519	0.611089		ENSMUSG00000087596
Gm11716	0.0226172	0	6.12071	0	1		ENSMUSG00000086298
Gm11725	0.338774	-0.800796	1.6491	-0.485596	0.627253		ENSMUSG00000085434
Gm11734	0						ENSMUSG00000085419
Gm11739	0.0364913	0	6.12071	0	1		ENSMUSG00000086826
Gm11747	0						ENSMUSG00000086514
Gm11767	1.08125	-0.94697	1.10208	-0.859259	0.390197		ENSMUSG00000085207
Gm11769	0.224779	-1.68657	1.94015	-0.869302	0.384682		ENSMUSG00000085636
Gm11770	0						ENSMUSG00000086750
Gm11772	1.45258	-0.697287	1.13858	-0.61242	0.54026		ENSMUSG00000085501
Gm11802	1.17893	1.28839	1.17175	1.09955	0.271528		ENSMUSG00000086052
Gm11808	317.125	0.260288	0.179524	1.44988	0.147093	0.387357
Gm11815	0.0183253	-3.32669	6.12071	-0.543514	0.586776		ENSMUSG00000086455
Gm11827	0.0727661	-2.97159	5.55594	-0.534849	0.592754		ENSMUSG00000086765
Gm11831	1.42578	0.879853	1.09007	0.807154	0.419578		ENSMUSG00000086625
Gm11837	0.556872	-2.25181	1.31962	-1.70641	0.0879326		ENSMUSG00000086587
Gm11899	0.0500098	0	6.12071	0	1		ENSMUSG00000087399
Gm11934	0.0513147	0	6.12071	0	1		ENSMUSG00000086127
Gm11940	0.322422	-2.60959	1.98959	-1.31162	0.189648		ENSMUSG00000087692
Gm11944	0.16395	-1.26245	2.92451	-0.43168	0.665974		ENSMUSG00000084941
Gm11946	0.0314357	-3.32669	6.12071	-0.543514	0.586776		ENSMUSG00000087291
Gm11963	0.0484059	-2.95956	6.12016	-0.483576	0.628687		ENSMUSG00000085189
Gm11973	1.72027	0.487269	1.11605	0.4366	0.662402	0.845346	ENSMUSG00000086839
Gm11992	0.241747	-1.15578	2.13518	-0.541301	0.5883		ENSMUSG00000040978
Gm11998	2.22796	-1.65693	0.828311	-2.00037	0.0454599	0.191408	ENSMUSG00000087452
Gm11999	0.0850133	-2.07675	6.11177	-0.339795	0.734011		ENSMUSG00000085652
Gm12000	0.243895	-1.03285	2.01414	-0.512799	0.608092		ENSMUSG00000073145
Gm12002	0.0398036	0	6.12071	0	1		ENSMUSG00000086584
Gm12022	0						ENSMUSG00000085675
Gm12031	0.0183835	-3.32669	6.12071	-0.543514	0.586776		ENSMUSG00000085035
Gm12043	0.00666191	-3.32669	6.12071	-0.543514	0.586776		ENSMUSG00000087253
Gm12052	0						ENSMUSG00000086256
Gm12059	0.150902	-2.18829	2.69809	-0.811051	0.417336		ENSMUSG00000085665
Gm12088	0						ENSMUSG00000086707
Gm12089	0.0772446	-2.94367	6.12004	-0.480988	0.630525		ENSMUSG00000085165
Gm12092	0.0239593	0	6.12071	0	1		ENSMUSG00000084850
Gm12100	0.056281	-2.97921	6.12029	-0.486776	0.626417		ENSMUSG00000087474
Gm12107	0.309145	-3.32669	5.9461	-0.559475	0.575838		ENSMUSG00000086335
Gm12144	0.0172049	-3.32669	6.12071	-0.543514	0.586776		ENSMUSG00000086170
Gm12146	0.100592	-2.20615	4.27292	-0.516311	0.605637		ENSMUSG00000085533
Gm12166	6.58003	0.252112	0.633563	0.397927	0.690684	0.859071
Gm12184	2.73352	-0.192104	0.889738	-0.215911	0.829057	0.930483
Gm12185	4.80037	0.854563	0.887471	0.96292	0.335588	0.608047	ENSMUSG00000048852
Gm12195	0.0497576	-2.97162	6.12024	-0.48554	0.627293		ENSMUSG00000085192
Gm12198	0						ENSMUSG00000085564
Gm12204	0.337792	-3.14671	2.0209	-1.55708	0.119451		ENSMUSG00000086493
Gm12207	0.360795	0.013692	1.56106	0.00877097	0.993002		ENSMUSG00000086920
Gm12216	59.951	1.25632	0.324137	3.8759	0.00010623	0.00196608	ENSMUSG00000081769
Gm12224	0.00961411	-3.32669	6.12071	-0.543514	0.586776		ENSMUSG00000085888
Gm12227	0.0113193	-3.32669	6.12071	-0.543514	0.586776		ENSMUSG00000086039
Gm12239	0						ENSMUSG00000086020
Gm12248	0.0333865	-3.32669	6.12071	-0.543514	0.586776
Gm12253	1.85381	1.78707	1.09199	1.63652	0.10173	0.310564	ENSMUSG00000058287
Gm12258	6.53546	0.445309	0.698907	0.637151	0.524027	0.759791	ENSMUSG00000072915
Gm12264	0.333069	-1.27192	1.46684	-0.867115	0.385879		ENSMUSG00000086536
Gm12278	0.271327	-1.73375	1.85516	-0.934557	0.350017		ENSMUSG00000086310
Gm12279	0.646208	-1.87984	1.2174	-1.54414	0.122555		ENSMUSG00000087120
Gm12289	0.085552	-2.44037	5.25132	-0.464715	0.642135		ENSMUSG00000084884
Gm12296	0.0150284	0	6.12071	0	1		ENSMUSG00000084967
Gm12301	0						ENSMUSG00000087058
Gm12305	0.120557	-2.95996	4.02046	-0.736225	0.461594		ENSMUSG00000084993
Gm12319	0.639681	-1.0584	1.20751	-0.876508	0.380754		ENSMUSG00000087523
Gm12320	0.0334048	-3.32669	6.12071	-0.543514	0.586776		ENSMUSG00000085502
Gm12324	0						ENSMUSG00000087116
Gm12326	0.422547	-1.74101	1.54401	-1.12759	0.259495		ENSMUSG00000085251
Gm12333	0.0885098	-2.34467	4.4696	-0.524581	0.599874		ENSMUSG00000085765
Gm12349	0						ENSMUSG00000087265
Gm12353	0.030267	-2.58581	6.11783	-0.422668	0.672537		ENSMUSG00000078772
Gm12359	0.89278	-0.32558	1.18035	-0.275833	0.782677		ENSMUSG00000075576
Gm12367	0.0398234	-3.32669	6.12071	-0.543514	0.586776		ENSMUSG00000084828
Gm12404	0.107982	-2.94391	5.62994	-0.522901	0.601043		ENSMUSG00000087623
Gm12405	0.0441134	-2.20559	6.11352	-0.360772	0.71827		ENSMUSG00000087054
Gm12406	0.0269034	-3.32669	6.12071	-0.543514	0.586776		ENSMUSG00000084761
Gm12409	0.125407	-2.47514	3.98996	-0.620341	0.535033		ENSMUSG00000085876
Gm12454	2.07616	1.01381	1.08275	0.936323	0.349107	0.620971	ENSMUSG00000087142
Gm12473	0						ENSMUSG00000086043
Gm12474	0.650537	0.0940039	1.19569	0.0786191	0.937336		ENSMUSG00000053957
Gm12496	0						ENSMUSG00000086267
Gm12500	0.0512663	-3.32669	6.12071	-0.543514	0.586776		ENSMUSG00000056411
Gm12503	0.295646	-1.09764	1.94321	-0.564861	0.572169		ENSMUSG00000087326
Gm12522	0.436968	-1.82079	1.55318	-1.1723	0.241078		ENSMUSG00000074281
Gm12524	0.0222078	0	6.12071	0	1		ENSMUSG00000085318
Gm12525	0.02998	-3.32669	6.12071	-0.543514	0.586776		ENSMUSG00000078601
Gm12530	0.0296772	0	6.12071	0	1		ENSMUSG00000085967
Gm12532	0.032413	-2.94367	6.12004	-0.480988	0.630525		ENSMUSG00000084754
Gm12580	0						ENSMUSG00000086470
Gm12589	0.00924008	-3.32669	6.12071	-0.543514	0.586776		ENSMUSG00000085126
Gm12592	0.372318	-1.5806	1.72237	-0.917688	0.358782		ENSMUSG00000053263
Gm12655	1.08586	1.01616	1.22406	0.830157	0.40645		ENSMUSG00000087128
Gm12676	0.0625789	-3.32669	6.12071	-0.543514	0.586776		ENSMUSG00000085710
Gm12679	0.0283643	-3.32669	6.12071	-0.543514	0.586776		ENSMUSG00000086205
Gm12681	0						ENSMUSG00000086498
Gm12688	0.422232	-1.98189	1.497	-1.32391	0.185534		ENSMUSG00000086096
Gm12689	0.209166	-1.48301	2.60324	-0.569678	0.568896		ENSMUSG00000070891
Gm12695	0						ENSMUSG00000078639
Gm12703	0.131806	-1.68938	3.42444	-0.49333	0.621779		ENSMUSG00000052767
Gm12705	0						ENSMUSG00000087395
Gm12708	0.313111	-1.05034	1.94601	-0.539739	0.589377		ENSMUSG00000084918
Gm12709	0.064896	0	6.12071	0	1		ENSMUSG00000085181
Gm12737	0.124891	-2.09652	3.11115	-0.673873	0.500392		ENSMUSG00000085093
Gm12743	1.10159	-1.78311	1.00243	-1.77878	0.0752751		ENSMUSG00000084968
Gm12744	0.00623276	-3.32669	6.12071	-0.543514	0.586776		ENSMUSG00000085023
Gm12758	2.75673	0.199145	1.0371	0.19202	0.847726	0.9381	ENSMUSG00000085105
Gm12764	0.611137	0.302734	1.21621	0.248915	0.803427		ENSMUSG00000086184
Gm12781	0						ENSMUSG00000085923
Gm12784	0						ENSMUSG00000086631
Gm128	0.644883	0.32943	1.17651	0.280005	0.779474		ENSMUSG00000068860
Gm12802	1.63038	0.69751	1.09005	0.63989	0.522244		ENSMUSG00000085304
Gm12811	0.0736458	-2.03048	6.11104	-0.332264	0.73969		ENSMUSG00000087641
Gm12827	0						ENSMUSG00000087228
Gm12840	76.6696	-0.0185394	0.36722	-0.0504858	0.959735	0.983627	ENSMUSG00000086320
Gm12841	0						ENSMUSG00000085278
Gm12843	0.063776	-2.59581	6.11789	-0.424298	0.671349		ENSMUSG00000085749
Gm12866	0						ENSMUSG00000066060
Gm12898	0.136197	-1.24495	3.41949	-0.364074	0.715802		ENSMUSG00000085626
Gm12905	1.37927	0.162076	1.15829	0.139927	0.888718		ENSMUSG00000085875
Gm12915	0.00508657	0	6.12071	0	1		ENSMUSG00000086589
Gm12925	0.0292791	-3.32669	6.12071	-0.543514	0.586776		ENSMUSG00000087307
Gm12927	0						ENSMUSG00000085203
Gm12932	0.545311	-0.385059	1.33	-0.289517	0.772186		ENSMUSG00000086342
Gm12940	5.89856	-0.101254	0.71173	-0.142265	0.886871	0.956157	ENSMUSG00000085334
Gm12953	0.182026	-1.66287	2.02064	-0.822942	0.410541		ENSMUSG00000087299
Gm12963	0						ENSMUSG00000085517
Gm12968	0.0214629	0	6.12071	0	1		ENSMUSG00000085701
Gm12971	1.07832	-1.41419	1.173	-1.20562	0.227965		ENSMUSG00000087449
Gm12974	0						ENSMUSG00000084789
Gm12976	0.295525	-0.655965	1.4989	-0.437632	0.661653		ENSMUSG00000087575
Gm12977	0.00861247	-2.96942	6.12022	-0.485181	0.627548		ENSMUSG00000085009
Gm12981	0.0181969	0	6.12071	0	1		ENSMUSG00000086997
Gm12992	0.5208	-0.0813644	1.25098	-0.0650404	0.948142		ENSMUSG00000085667
Gm12996	0.162929	-1.77749	2.6938	-0.659845	0.509353		ENSMUSG00000086417
Gm12999	0.0271907	-3.32669	6.12071	-0.543514	0.586776		ENSMUSG00000087352
Gm13008	0.369029	-0.949581	1.78979	-0.530556	0.595727		ENSMUSG00000085714
Gm13012	3.58044	-0.701934	0.747149	-0.939483	0.347483	0.618823	ENSMUSG00000085823
Gm13031	2.31422	0.0233809	1.04873	0.0222945	0.982213	0.993543	ENSMUSG00000087698
Gm13032	0.220732	-2.35707	2.74993	-0.857138	0.391369		ENSMUSG00000085918
Gm13054	0.11984	-2.0063	2.87321	-0.698276	0.485004		ENSMUSG00000086806
Gm13056	0.0574727	-2.98911	6.12036	-0.488388	0.625275		ENSMUSG00000085395
Gm13063	0.0817282	-1.91257	6.10928	-0.31306	0.754235		ENSMUSG00000084869
Gm13067	0						ENSMUSG00000086665
Gm13073	0.00908526	0	6.12071	0	1		ENSMUSG00000084807
Gm13075	0.708148	-1.07109	1.21574	-0.881018	0.378308		ENSMUSG00000086061
Gm13091	3.27533	0.00607906	0.924944	0.00657235	0.994756	0.997921	ENSMUSG00000085213
Gm13110	0.0306489	-3.32669	6.12071	-0.543514	0.586776		ENSMUSG00000086810
Gm13112	0						ENSMUSG00000087437
Gm13133	0.01428	-2.94367	6.12004	-0.480989	0.630525		ENSMUSG00000086565
Gm13134	0						ENSMUSG00000084987
Gm13166	1.41863	0.397832	1.10583	0.359758	0.719028		ENSMUSG00000085525
Gm13179	0.156629	-2.03434	3.03816	-0.669597	0.503115		ENSMUSG00000086018
Gm13187	0.054886	-2.94367	6.12004	-0.480989	0.630525		ENSMUSG00000087355
Gm13199	0.446282	-1.93952	2.24665	-0.863294	0.387976		ENSMUSG00000056718
Gm13205	2.86238	1.99122	1.08051	1.84285	0.0653504	0.238115	ENSMUSG00000086606
Gm13209	0.0584034	0	6.12071	0	1		ENSMUSG00000087217
Gm13212	15.457	0.190802	0.421155	0.453046	0.650516	0.837762
Gm13264	0.11275	-0.847987	6.09583	-0.139109	0.889364		ENSMUSG00000085257
Gm13267	0.00415351	-3.32669	6.12071	-0.543514	0.586776		ENSMUSG00000085818
Gm13269	0.38054	0	6.12071	0	1		ENSMUSG00000087086
Gm13270	0.706424	-0.84712	1.19778	-0.707241	0.479417		ENSMUSG00000086358
Gm13274	0.180444	-1.89783	2.02359	-0.937854	0.34832		ENSMUSG00000086074
Gm13285	0.0616638	-2.59581	6.11789	-0.424298	0.671349		ENSMUSG00000095101
Gm13293	0.906332	-0.48897	1.19364	-0.409648	0.682064		ENSMUSG00000086006
Gm13306	0.0244297	-3.32669	6.12071	-0.543514	0.586776
Gm13307	0.216331	-1.88019	1.88032	-0.999932	0.317343		ENSMUSG00000085730
Gm13322	0.0314292	0	6.12071	0	1		ENSMUSG00000085193
Gm13327	0						ENSMUSG00000085680
Gm13373	0.0300014	0	6.12071	0	1		ENSMUSG00000087196
Gm13375	0.315203	-2.61339	1.89072	-1.38221	0.166906		ENSMUSG00000075514
Gm13383	0.00682574	0	6.12071	0	1		ENSMUSG00000087485
Gm13387	0.126968	-1.14461	3.11372	-0.367602	0.71317		ENSMUSG00000087028
Gm13391	0.0702357	-3.32669	6.12071	-0.543514	0.586776		ENSMUSG00000086109
Gm13403	0						ENSMUSG00000085987
Gm13404	0.0402323	0	6.12071	0	1		ENSMUSG00000086904
Gm13421	1.33847	-1.03206	0.927214	-1.11308	0.265676		ENSMUSG00000085929
Gm13427	0.0244297	-3.32669	6.12071	-0.543514	0.586776		ENSMUSG00000087549
Gm13431	0.0866103	-2.94367	6.12004	-0.480989	0.630524		ENSMUSG00000087187
Gm13446	0						ENSMUSG00000086555
Gm13449	0						ENSMUSG00000085599
Gm13470	0.0489912	0	6.12071	0	1		ENSMUSG00000086644
Gm13479	0.850017	0.293992	1.41087	0.208377	0.834935		ENSMUSG00000085591
Gm13480	0						ENSMUSG00000085357
Gm13481	0						ENSMUSG00000086353
Gm13483	0.0239593	0	6.12071	0	1		ENSMUSG00000085862
Gm13496	0.166457	-1.66002	2.67054	-0.621607	0.5342		ENSMUSG00000085755
Gm13499	0.119833	-3.3267	5.42403	-0.613327	0.53966		ENSMUSG00000086523
Gm13522	0.0954537	-2.17479	5.03513	-0.431923	0.665797		ENSMUSG00000086447
Gm13523	0.0181837	0	6.12071	0	1		ENSMUSG00000087496
Gm13524	0.0423181	-3.32669	6.12071	-0.543514	0.586776		ENSMUSG00000085397
Gm13528	0.0316965	-2.59581	6.11789	-0.424298	0.671349		ENSMUSG00000085087
Gm13536	0.00508657	0	6.12071	0	1		ENSMUSG00000085742
Gm13544	0.0445192	-1.96741	6.11008	-0.321994	0.747457		ENSMUSG00000086995
Gm13546	1.74607	-2.26666	0.970532	-2.33548	0.0195184	0.108635	ENSMUSG00000086862
Gm13556	0						ENSMUSG00000087294
Gm13558	0						ENSMUSG00000086129
Gm13562	0.0957396	-2.21784	3.83283	-0.578642	0.562831		ENSMUSG00000086779
Gm13563	0.168164	-2.06072	2.86112	-0.720248	0.471372		ENSMUSG00000085767
Gm13568	0.127802	-1.47381	3.54009	-0.416319	0.677176		ENSMUSG00000085543
Gm13572	0.230014	-1.17504	1.88356	-0.623843	0.53273		ENSMUSG00000085975
Gm13589	0.0231543	-3.32669	6.12071	-0.543514	0.586776		ENSMUSG00000085950
Gm13594	3.58428	-0.0455183	0.827926	-0.0549787	0.956155	0.982425	ENSMUSG00000086881
Gm13610	0.276855	-0.721345	1.71234	-0.421262	0.673563		ENSMUSG00000086216
Gm13619	0.00810646	-3.32669	6.12071	-0.543514	0.586776		ENSMUSG00000052865
Gm13620	0.114654	-3.665	6.12004	-0.598852	0.549272		ENSMUSG00000086603
Gm13625	2.8772	0.237325	0.892332	0.26596	0.79027	0.913326	ENSMUSG00000089902
Gm13657	0.109499	-2.47521	4.76325	-0.519648	0.603309		ENSMUSG00000086813
Gm13663	0.0333555	0	6.12071	0	1		ENSMUSG00000086641
Gm13684	0.361536	-0.142112	1.41098	-0.100719	0.919774		ENSMUSG00000085335
Gm13703	0						ENSMUSG00000085519
Gm13709	0.0453964	0	6.12071	0	1		ENSMUSG00000086546
Gm13710	0.126999	-2.48026	3.50687	-0.707258	0.479406		ENSMUSG00000087362
Gm13713	0.17534	-1.95593	2.18813	-0.893882	0.371385
Gm13778	0.508948	-1.10048	1.445	-0.761578	0.446312		ENSMUSG00000086495
Gm13783	0.0616735	-2.59581	6.11789	-0.424298	0.671348		ENSMUSG00000086206
Gm13814	0.042052	-2.46869	6.1171	-0.403571	0.686528		ENSMUSG00000085261
Gm13822	1.88272	0.695471	1.11072	0.626145	0.53122	0.764635	ENSMUSG00000087477
Gm13830	0.694241	-1.02733	1.24329	-0.826298	0.408635		ENSMUSG00000086368
Gm13840	1.41704	-0.440285	1.07532	-0.409446	0.682213		ENSMUSG00000086849
Gm13842	1.25041	1.45592	1.10502	1.31756	0.187652		ENSMUSG00000084992
Gm13856	0.307491	-1.12044	1.6217	-0.690905	0.489626		ENSMUSG00000087356
Gm13861	0.00304538	0	6.12071	0	1		ENSMUSG00000085382
Gm13869	0						ENSMUSG00000086957
Gm13872	0.0263122	0	6.12071	0	1		ENSMUSG00000087185
Gm13889	2.15475	-1.92045	0.860781	-2.23106	0.0256772	0.131335	ENSMUSG00000087006
Gm13905	0						ENSMUSG00000087465
Gm13920	0.00617354	-3.32669	6.12071	-0.543514	0.586776		ENSMUSG00000085110
Gm13936	0						ENSMUSG00000085444
Gm13977	0.243559	-1.55128	2.18047	-0.711442	0.47681		ENSMUSG00000086735
Gm13986	0.0244956	0	6.12071	0	1		ENSMUSG00000087203
Gm14010	0.00666191	-3.32669	6.12071	-0.543514	0.586776		ENSMUSG00000079053
Gm14011	0						ENSMUSG00000085036
Gm14019	0.217292	-2.94743	3.02342	-0.974869	0.329625		ENSMUSG00000086913
Gm14022	0.00430624	-3.32669	6.12071	-0.543514	0.586776		ENSMUSG00000087151
Gm14023	0.847489	-1.2262	1.23644	-0.991715	0.321337		ENSMUSG00000085498
Gm14027	0.168403	-1.88959	2.33636	-0.808774	0.418645		ENSMUSG00000090248
Gm14029	28.5614	0.188666	0.334934	0.563294	0.573235	0.793526	ENSMUSG00000086652
Gm14040	0.00682574	0	6.12071	0	1		ENSMUSG00000086637
Gm14051	0						ENSMUSG00000086756
Gm14085	2.44611	1.12402	1.12637	0.997908	0.318324	0.59499
Gm14091	0.248204	-1.34135	2.10789	-0.636347	0.52455		ENSMUSG00000086421
Gm14097	0.0873513	-1.90389	4.4882	-0.4242	0.67142		ENSMUSG00000084839
Gm14123	0.00508657	0	6.12071	0	1		ENSMUSG00000086407
Gm14133	0.0450252	-3.3267	6.12071	-0.543515	0.586775		ENSMUSG00000087029
Gm14137	0.00415351	-3.32669	6.12071	-0.543514	0.586776		ENSMUSG00000055926
Gm14139	0.370036	-0.907937	1.84248	-0.492779	0.622169
Gm14154	1.33937	-0.110258	1.11806	-0.098616	0.921443		ENSMUSG00000087004
Gm14167	1.29955	0.690319	1.09864	0.628341	0.529781		ENSMUSG00000087433
Gm14168	0.590183	-0.24164	1.31288	-0.184054	0.853971		ENSMUSG00000055494
Gm14169	0						ENSMUSG00000086118
Gm14204	0.00430624	-3.32669	6.12071	-0.543514	0.586776		ENSMUSG00000086496
Gm14207	0						ENSMUSG00000074912
Gm14209	0						ENSMUSG00000085908
Gm14221	0.0202082	-2.6732	6.11833	-0.436916	0.662172		ENSMUSG00000078956
Gm14233	0.0333628	0	6.12071	0	1		ENSMUSG00000086329
Gm14252	0.00908526	0	6.12071	0	1		ENSMUSG00000085546
Gm14261	0						ENSMUSG00000085322
Gm14286	0.408241	-1.03673	1.58873	-0.652552	0.514045		ENSMUSG00000087445
Gm14295	8.37501	-0.343615	0.483605	-0.710529	0.477376	0.723944	ENSMUSG00000078877
Gm14296	6.89646	1.92982	1.00549	1.91928	0.0549484	0.214981	ENSMUSG00000074527
Gm14302	0.573075	0.0476817	1.24341	0.0383475	0.969411		ENSMUSG00000085760
Gm14305	15.7685	-0.0356955	0.402262	-0.0887368	0.929291	0.973089	ENSMUSG00000078878
Gm14308	0.214302	-1.994	2.10061	-0.949248	0.342494		ENSMUSG00000078880
Gm14320	0.424964	-2.35077	2.07761	-1.13148	0.257855		ENSMUSG00000085914
Gm14321	0.182907	-1.1174	1.97817	-0.564864	0.572166		ENSMUSG00000084797
Gm14322	0.0728338	-2.58667	4.76331	-0.54304	0.587102		ENSMUSG00000078864
Gm14325	5.52667	-0.257515	0.5881	-0.437876	0.661476	0.845343	ENSMUSG00000095362
Gm14326	6.05946	0.413076	0.772115	0.534994	0.592654	0.803505	ENSMUSG00000078862
Gm14327	0.599761	-1.14454	1.23599	-0.926015	0.354438
Gm14341	0						ENSMUSG00000087293
Gm14379	0.117187	-3.38588	6.11828	-0.553404	0.579987		ENSMUSG00000087252
Gm14391	0.992571	0.674408	1.12277	0.600666	0.548063		ENSMUSG00000078903
Gm14393	0.0351486	-3.32669	6.12071	-0.543514	0.586776		ENSMUSG00000078905
Gm14399	0.624211	-1.61225	1.31967	-1.2217	0.22182		ENSMUSG00000090093
Gm14401	0.0792448	-2.94367	6.12004	-0.480988	0.630525		ENSMUSG00000078872
Gm14403	2.90773	0.803691	1.02825	0.781609	0.434444	0.690455	ENSMUSG00000094786
Gm14409	0.0811148	-2.94406	5.35292	-0.549992	0.582325
Gm14410	1.35698	-1.03687	0.981865	-1.05602	0.29096		ENSMUSG00000078870
Gm14412	0.152064	-2.34127	4.29814	-0.544718	0.585948		ENSMUSG00000078868
Gm14418	0.476845	-0.643237	1.47155	-0.437115	0.662028		ENSMUSG00000078867
Gm14419	0.937344	-0.304174	1.18361	-0.256988	0.797188		ENSMUSG00000078875
Gm14424	0						ENSMUSG00000085015
Gm14434	0.0386279	-2.95956	6.12016	-0.483576	0.628687		ENSMUSG00000078881
Gm14435	0.0239408	-2.97162	6.12024	-0.48554	0.627293
Gm14443	0.32651	-0.926009	1.53842	-0.601923	0.547225		ENSMUSG00000078902
Gm14444	0						ENSMUSG00000078906
Gm14455	0.765725	-0.607426	1.19829	-0.50691	0.612218		ENSMUSG00000087633
Gm14486	0.0177939	-2.95956	6.12016	-0.483576	0.628687		ENSMUSG00000087268
Gm14488	0.0135844	-2.95956	6.12016	-0.483576	0.628687		ENSMUSG00000075416
Gm14493	0.0865295	-3.3267	6.12071	-0.543515	0.586775		ENSMUSG00000085587
Gm14496	0.0437389	-2.6732	6.11833	-0.436916	0.662172		ENSMUSG00000098505
Gm14508	1.11009	-1.63061	1.02582	-1.58957	0.111931		ENSMUSG00000085376
Gm14540	0.672936	0.031061	1.25256	0.024798	0.980216		ENSMUSG00000085847
Gm14548	0.0900717	-3.3267	6.12071	-0.543515	0.586775
Gm14565	0.0415847	-3.3267	6.12071	-0.543515	0.586775		ENSMUSG00000085635
Gm14569	0.157268	0	6.12071	0	1		ENSMUSG00000091556
Gm14597	0.00430624	-3.32669	6.12071	-0.543514	0.586776
Gm14634	0.729257	-1.07344	1.21882	-0.880722	0.378468		ENSMUSG00000085891
Gm14636	2.05477	1.66453	1.11044	1.49898	0.133879	0.366786	ENSMUSG00000073274
Gm14662	0						ENSMUSG00000087565
Gm14664	0.0226172	0	6.12071	0	1		ENSMUSG00000087401
Gm14698	0.982077	-1.29754	1.10472	-1.17454	0.240179
Gm14703	0.264169	-1.5699	2.16551	-0.724958	0.468477		ENSMUSG00000087644
Gm14718	4.7184	-0.168146	1.0444	-0.160998	0.872095	0.948922	ENSMUSG00000085808
Gm14762	0.35587	-3.03851	1.47444	-2.06079	0.039323		ENSMUSG00000078314
Gm14764	0.0653042	-2.11954	6.11239	-0.346761	0.728771		ENSMUSG00000087232
Gm14798	0.0563089	-3.32669	6.12071	-0.543514	0.586776		ENSMUSG00000087640
Gm14808	0						ENSMUSG00000085553
Gm14817	0.044749	0	6.12071	0	1		ENSMUSG00000085669
Gm14827	0.0934055	-2.94486	4.39005	-0.670803	0.502346		ENSMUSG00000084904
Gm14862	0.361159	-0.419522	1.8899	-0.22198	0.824329		ENSMUSG00000079694
Gm14866	0.0448009	-3.32669	6.12071	-0.543514	0.586776		ENSMUSG00000085314
Gm14902	0.0920573	-2.47826	6.11722	-0.405129	0.685383		ENSMUSG00000086736
Gm14963	0.0776013	-2.94402	5.4204	-0.543138	0.587035		ENSMUSG00000085196
Gm14964	1.62552	0.856072	1.16152	0.737027	0.461106		ENSMUSG00000052188
Gm14965	0.200939	-2.91739	3.09414	-0.942877	0.345744		ENSMUSG00000084876
Gm14966	4.93472	1.46194	1.0075	1.45105	0.146767	0.386927	ENSMUSG00000079467
Gm15013	1.83027	0.304592	1.09385	0.27846	0.78066	0.908056	ENSMUSG00000098559
Gm15050	0.374362	-1.78753	2.46706	-0.724559	0.468723		ENSMUSG00000087626
Gm15063	0.0124063	-2.94367	6.12004	-0.480988	0.630525		ENSMUSG00000086937
Gm15104	0						ENSMUSG00000087360
Gm15133	3.34389	0.278665	0.895307	0.311251	0.75561	0.895405	ENSMUSG00000087175
Gm15169	0.0394462	0	6.12071	0	1		ENSMUSG00000086188
Gm15201	0						ENSMUSG00000086034
Gm15222	0.00304538	0	6.12071	0	1		ENSMUSG00000086746
Gm15228	0.7754	2.3533	3.41061	0.689993	0.490198		ENSMUSG00000087340
Gm15232	12.7114	1.15011	0.616098	1.86676	0.0619347	0.231054	ENSMUSG00000084806
Gm15234	0.127537	-2.9462	3.50384	-0.840848	0.400433		ENSMUSG00000085250
Gm15246	0.00961411	-3.32669	6.12071	-0.543514	0.586776		ENSMUSG00000087159
Gm15247	0.157126	-2.59032	2.9179	-0.887735	0.374683		ENSMUSG00000086695
Gm15261	0.0690507	-2.3365	4.88779	-0.478027	0.632631		ENSMUSG00000087201
Gm15265	0.45428	-0.620273	1.55381	-0.399194	0.68975		ENSMUSG00000086288
Gm15270	0.113199	-2.44367	5.57936	-0.437983	0.661398		ENSMUSG00000087400
Gm15283	3.47702	-0.559672	0.77325	-0.723792	0.469193	0.71907	ENSMUSG00000087700
Gm15298	0.017922	-2.94367	6.12004	-0.480988	0.630525		ENSMUSG00000086907
Gm15319	0
Gm15326	1.40125	0.0994597	1.12645	0.0882948	0.929642		ENSMUSG00000086111
Gm15327	0.315496	-1.32895	1.64405	-0.808337	0.418896		ENSMUSG00000085204
Gm15328	0						ENSMUSG00000086095
Gm15336	0.081257	-1.72239	4.56678	-0.377156	0.706057		ENSMUSG00000086312
Gm15337	0.44971	-0.136379	1.25579	-0.1086	0.91352		ENSMUSG00000085289
Gm15342	0.464141	-0.90226	1.34755	-0.669555	0.503142		ENSMUSG00000085884
Gm15344	0.17266	-3.32671	4.6841	-0.710213	0.477572		ENSMUSG00000084899
Gm15354	0						ENSMUSG00000086156
Gm15356	0.10724	0	6.12071	0	1		ENSMUSG00000085109
Gm15396	0.0191819	-3.32669	6.12071	-0.543514	0.586776		ENSMUSG00000109491
Gm15397	0						ENSMUSG00000085176
Gm15401	0.0996263	-2.01405	4.27875	-0.470711	0.637847		ENSMUSG00000072999
Gm15402	0.0178697	-3.32669	6.12071	-0.543514	0.586776		ENSMUSG00000079524
Gm15408	0.00927814	-3.32669	6.12071	-0.543514	0.586776		ENSMUSG00000086610
Gm15410	0						ENSMUSG00000085639
Gm15411	0.445393	-0.152388	1.45377	-0.104823	0.916516		ENSMUSG00000085971
Gm15417	5.72122	-0.683765	0.64784	-1.05545	0.291217	0.567346	ENSMUSG00000074466
Gm15420	2.54195	-0.112867	0.89034	-0.126768	0.899124	0.961239	ENSMUSG00000087387
Gm15423	0.040014	-2.95956	6.12016	-0.483576	0.628687		ENSMUSG00000087082
Gm15441	2.61473	-0.991732	0.854648	-1.1604	0.245887	0.517004	ENSMUSG00000074398
Gm15444	0.102669	-2.94434	4.95258	-0.594506	0.552174		ENSMUSG00000086556
Gm15445	0.469371	-0.100358	1.25063	-0.0802458	0.936042		ENSMUSG00000085311
Gm15446	9.11755	-0.13659	0.492656	-0.277252	0.781587	0.90869	ENSMUSG00000090015
Gm15448	0.0264492	-2.94367	6.12004	-0.480989	0.630525
Gm15462	0.0526576	-3.32669	6.12071	-0.543514	0.586776		ENSMUSG00000086189
Gm15471	0.442694	-0.190791	1.41076	-0.13524	0.892422		ENSMUSG00000084997
Gm15472	49.5379	1.31264	0.379147	3.46208	0.000536017	0.00732064	ENSMUSG00000084760
Gm15477	0.0430007	-3.32669	6.12071	-0.543514	0.586776		ENSMUSG00000087261
Gm15478	0.340379	-1.89325	1.96144	-0.965235	0.334427		ENSMUSG00000085363
Gm15489	0.582895	-0.428454	1.23253	-0.347621	0.728125		ENSMUSG00000086942
Gm15491	0.804171	0.562066	1.18461	0.474473	0.635163		ENSMUSG00000087367
Gm15492	3.15342	-0.559002	0.72275	-0.773437	0.439264	0.694546	ENSMUSG00000085012
Gm15503	9.68862	-0.814084	0.882586	-0.922385	0.356328	0.628266	ENSMUSG00000084964
Gm15509	0						ENSMUSG00000089947
Gm15510	1.20816	-0.464549	1.12144	-0.414244	0.678695		ENSMUSG00000086604
Gm15512	0.0771199	0	6.12071	0	1		ENSMUSG00000087639
Gm15513	1.05017	0.2366	1.20459	0.196415	0.844286		ENSMUSG00000086291
Gm15517	0.0281084	-3.32669	6.12071	-0.543514	0.586776		ENSMUSG00000087376
Gm15518	0.454016	-0.684569	1.68388	-0.406543	0.684343		ENSMUSG00000087066
Gm15520	0						ENSMUSG00000085449
Gm15521	0.0231985	-2.58581	6.11783	-0.422668	0.672537		ENSMUSG00000085638
Gm15523	0.501925	-0.847005	1.38538	-0.611389	0.540942		ENSMUSG00000090185
Gm15527	0.133621	-2.26211	4.55584	-0.496529	0.619521		ENSMUSG00000086946
Gm15535	0.205348	-1.01349	1.95723	-0.51782	0.604584		ENSMUSG00000085527
Gm15537	0.528097	-1.06437	1.28416	-0.828847	0.407191		ENSMUSG00000085048
Gm15541	0.0524588	-1.78763	6.10734	-0.292702	0.76975		ENSMUSG00000087371
Gm15545	4.31869	-0.609017	0.699035	-0.871226	0.383631	0.650509	ENSMUSG00000087138
Gm15551	0.00682574	0	6.12071	0	1		ENSMUSG00000086679
Gm15558	0.103908	-2.94385	5.73299	-0.513493	0.607606		ENSMUSG00000087384
Gm15559	0.496649	-0.0906068	1.19498	-0.0758228	0.93956		ENSMUSG00000086401
Gm15563	0.0789509	-2.67273	5.3885	-0.496006	0.61989		ENSMUSG00000086387
Gm15564	0.447162	-1.90395	3.30758	-0.575633	0.564863		ENSMUSG00000086324
Gm15567	0.176817	-1.76443	2.84337	-0.620542	0.534901		ENSMUSG00000084974
Gm15569	0						ENSMUSG00000086424
Gm15577	0						ENSMUSG00000086708
Gm15579	0.00810646	-3.32669	6.12071	-0.543514	0.586776		ENSMUSG00000086828
Gm15582	0.0159242	0	6.12071	0	1		ENSMUSG00000087348
Gm15587	0.00845975	-2.97921	6.12029	-0.486776	0.626417		ENSMUSG00000086769
Gm15594	0.149089	-3.69295	6.12024	-0.6034	0.546243		ENSMUSG00000084947
Gm156	0.778588	0.838317	4.31796	0.194147
Gm15600	0						ENSMUSG00000085969
Gm15601	2.06042	0.569806	1.12274	0.507516	0.611793	0.814973	ENSMUSG00000085913
Gm15608	0						ENSMUSG00000112110
Gm15611	0.030387	-2.94367	6.12004	-0.480988	0.630525		ENSMUSG00000084923
Gm15612	0.0288145	-3.32669	6.12071	-0.543514	0.586776		ENSMUSG00000085828
Gm15614	0.178857	-1.60259	2.5992	-0.616571	0.537518		ENSMUSG00000085234
Gm15624	0.0462693	0	6.12071	0	1		ENSMUSG00000085782
Gm15627	0.05898	0	6.12071	0	1		ENSMUSG00000087344
Gm15629	0.106809	-2.95991	4.18281	-0.707637	0.479171		ENSMUSG00000090054
Gm15632	0.455424	-1.12532	1.46182	-0.769803	0.441417		ENSMUSG00000086297
Gm15634	0.360315	-0.975634	1.32506	-0.736295	0.461551		ENSMUSG00000086279
Gm15635	0.631876	-0.951774	2.1079	-0.451527	0.65161		ENSMUSG00000085095
Gm15637	0						ENSMUSG00000087386
Gm15638	0.559741	-0.0023905	1.28781	-0.00185625	0.998519		ENSMUSG00000085826
Gm15640	0						ENSMUSG00000085781
Gm15642	0.0533003	-2.6732	6.11833	-0.436916	0.662172		ENSMUSG00000085326
Gm15651	0.128009	-3.66548	5.22558	-0.701449	0.483023		ENSMUSG00000089663
Gm15655	4.13756	0.981141	1.08058	0.907972	0.363893	0.63473	ENSMUSG00000086717
Gm15663	0.0318472	-3.32669	6.12071	-0.543514	0.586776		ENSMUSG00000085282
Gm15672	1.40139	-0.209737	1.18754	-0.176614	0.859811		ENSMUSG00000086873
Gm15675	1.13986	1.40063	1.13691	1.23196	0.217963		ENSMUSG00000086825
Gm15677	0						ENSMUSG00000086814
Gm15688	0.00961411	-3.32669	6.12071	-0.543514	0.586776		ENSMUSG00000089737
Gm15689	0						ENSMUSG00000089924
Gm15690	0.103272	-2.3612	4.2547	-0.554962	0.57892		ENSMUSG00000086165
Gm15700	0.0128355	-2.94367	6.12004	-0.480989	0.630525		ENSMUSG00000087492
Gm15704	0						ENSMUSG00000085658
Gm15706	4.15558	0.000271264	0.773347	0.000350766	0.99972	0.999804	ENSMUSG00000086013
Gm15708	2.57832	-1.43746	0.818532	-1.75614	0.0790644	0.267495	ENSMUSG00000086894
Gm15713	0.0368533	-2.66455	6.11828	-0.435507	0.663195		ENSMUSG00000085499
Gm15718	0.0243938	-3.32669	6.12071	-0.543514	0.586776		ENSMUSG00000085663
Gm15726	0.00810646	-3.32669	6.12071	-0.543514	0.586776		ENSMUSG00000087263
Gm15728	0.0549204	-2.94367	6.12004	-0.480988	0.630525		ENSMUSG00000086075
Gm15736	0.0232377	-3.32669	6.12071	-0.543514	0.586776		ENSMUSG00000085713
Gm15737	0						ENSMUSG00000079462
Gm15738	0.00415351	-3.32669	6.12071	-0.543514	0.586776		ENSMUSG00000087526
Gm15743	0.869036	-0.593224	1.17452	-0.505078	0.613504		ENSMUSG00000086645
Gm15747	1.29677	0.606294	1.12033	0.541176	0.588386		ENSMUSG00000086700
Gm15751	0.060968	-2.95958	5.9937	-0.493781	0.621461		ENSMUSG00000086753
Gm15756	0						ENSMUSG00000089781
Gm15758	0						ENSMUSG00000089719
Gm15764	1.30137	0.622345	1.10018	0.565674	0.571615		ENSMUSG00000087556
Gm15774	0.0560717	-3.32669	6.12071	-0.543514	0.586776		ENSMUSG00000085118
Gm15775	0.0725156	-3.32669	6.12071	-0.543514	0.586776		ENSMUSG00000089820
Gm15777	0.0481923	-2.95956	6.12016	-0.483576	0.628687		ENSMUSG00000085269
Gm15787	0.799722	-0.533756	1.22803	-0.434645	0.66382		ENSMUSG00000086247
Gm15809	0.0186994	-3.32669	6.12071	-0.543514	0.586776		ENSMUSG00000090135
Gm15816	0.0611798	-3.3267	6.12071	-0.543515	0.586775		ENSMUSG00000086741
Gm15821	0.223117	-1.29455	2.13913	-0.605175	0.545062		ENSMUSG00000081512
Gm15829	0.923699	-2.35927	1.07517	-2.19431	0.0282129		ENSMUSG00000086083
Gm15831	0.0124063	-2.94367	6.12004	-0.480988	0.630525		ENSMUSG00000085858
Gm15832	0.808038	-0.96323	1.21023	-0.795909	0.426085		ENSMUSG00000085894
Gm15834	3.19144	1.32542	1.06777	1.2413	0.214496	0.479518	ENSMUSG00000085054
Gm15850	0.156673	-2.66213	3.74555	-0.710745	0.477242		ENSMUSG00000086264
Gm15851	0.0217024	0	6.12071	0	1		ENSMUSG00000090208
Gm15852	0.0116961	0	6.12071	0	1		ENSMUSG00000089990
Gm15853	0.620451	-0.403906	1.30911	-0.308534	0.757676		ENSMUSG00000103400
Gm15856	0.15778	-3.32672	4.30408	-0.772922	0.439568		ENSMUSG00000086527
Gm15859	0.349739	-1.06896	1.50245	-0.711476	0.47679		ENSMUSG00000086944
Gm15860	2.60682	1.23258	1.07575	1.14579	0.251883	0.524239	ENSMUSG00000087336
Gm15867	0						ENSMUSG00000089812
Gm15868	0.0860081	-2.95957	6.12016	-0.483577	0.628686		ENSMUSG00000085612
Gm15872	0.211572	-2.59285	2.44775	-1.05928	0.289473		ENSMUSG00000090080
Gm15873	0.301434	-0.358248	2.09093	-0.171334	0.863961		ENSMUSG00000085725
Gm15879	0.840496	0.480912	1.19019	0.404061	0.686168		ENSMUSG00000084790
Gm15880	0.680914	-0.927435	1.40584	-0.659702	0.509445		ENSMUSG00000084821
Gm15886	0.205635	-1.10677	2.15485	-0.513616	0.60752		ENSMUSG00000085754
Gm15889	0.0263426	0	6.12071	0	1		ENSMUSG00000089712
Gm15890	0.14162	-2.94559	3.83411	-0.768259	0.442333		ENSMUSG00000090105
Gm15892	0.24003	-1.60272	1.94593	-0.823626	0.410152		ENSMUSG00000087373
Gm15893	0.0708914	-2.95956	6.12016	-0.483576	0.628687		ENSMUSG00000085246
Gm15902	0.0689507	-3.3267	6.12071	-0.543515	0.586775		ENSMUSG00000086012
Gm15903	0.635878	-0.074101	1.29603	-0.0571755	0.954405		ENSMUSG00000086916
Gm15906	0						ENSMUSG00000087416
Gm15907	0.0260319	0	6.12071	0	1		ENSMUSG00000087319
Gm15910	0.0306691	-3.32669	6.12071	-0.543514	0.586776		ENSMUSG00000087480
Gm15912	1.55566	0.653178	1.14122	0.572349	0.567086		ENSMUSG00000085881
Gm15927	0.543175	0.00397745	1.39494	0.00285135	0.997725		ENSMUSG00000085039
Gm15929	0.0156256	-2.95956	6.12016	-0.483576	0.628687		ENSMUSG00000086032
Gm15938	0.0854108	-1.52956	4.49422	-0.34034	0.733601		ENSMUSG00000087532
Gm15943	0.0104798	-2.95956	6.12016	-0.483576	0.628687		ENSMUSG00000086801
Gm15952	3.53279	1.42439	1.07217	1.32852	0.184007	0.441156	ENSMUSG00000085655
Gm15956	0.0907714	-2.97155	5.12315	-0.580024	0.561898		ENSMUSG00000086935
Gm15964	0.463718	-2.43532	1.47101	-1.65555	0.0978136		ENSMUSG00000085337
Gm15965	0.47336	-0.402589	1.29748	-0.310285	0.756344		ENSMUSG00000085279
Gm15966	0.0146262	-3.32669	6.12071	-0.543514	0.586776		ENSMUSG00000085865
Gm15972	0.770172	0.0157526	1.22147	0.0128964	0.98971		ENSMUSG00000086287
Gm15978	0.0231543	-3.32669	6.12071	-0.543514	0.586776		ENSMUSG00000089701
Gm15979	0.153595	-1.92263	2.6923	-0.714122	0.475152		ENSMUSG00000087016
Gm15983	0.0437638	-2.95956	6.12016	-0.483576	0.628687		ENSMUSG00000087168
Gm15987	4.02815	3.05151	1.13207	2.6955	0.00702827	0.0530221	ENSMUSG00000085786
Gm15991	0.154036	-1.76781	2.75001	-0.642837	0.52033		ENSMUSG00000087266
Gm16001	0.189922	-1.8864	2.17731	-0.866391	0.386276		ENSMUSG00000085433
Gm16006	0.316889	-3.60785	2.78239	-1.29667	0.194743		ENSMUSG00000090002
Gm16008	0.678558	-0.840529	1.31308	-0.640121	0.522094		ENSMUSG00000087381
Gm16010	0						ENSMUSG00000085541
Gm16014	0.380395	-0.331778	1.36748	-0.24262	0.8083		ENSMUSG00000086479
Gm16023	3.44197	-0.848934	0.697278	-1.2175	0.223415	0.491399	ENSMUSG00000086682
Gm16028	0.227797	-0.898022	1.84241	-0.487416	0.625963		ENSMUSG00000090252
Gm16033	2.08164	2.04333	1.08575	1.88195	0.0598424	0.226737	ENSMUSG00000086998
Gm16041	0.00415351	-3.32669	6.12071	-0.543514	0.586776		ENSMUSG00000085623
Gm16045	0.0281054	-2.95956	6.12016	-0.483576	0.628687		ENSMUSG00000086050
Gm16046	0.0438151	-1.75473	6.1068	-0.28734	0.773852		ENSMUSG00000085705
Gm1604a	0.208925	-1.9016	2.02628	-0.938467	0.348004		ENSMUSG00000116760
Gm16054	0.0123235	-3.32669	6.12071	-0.543514	0.586776		ENSMUSG00000087431
Gm16055	0						ENSMUSG00000089890
Gm16059	0.185416	-1.3247	2.90595	-0.455857	0.648493		ENSMUSG00000085802
Gm16062	2.93103	-0.178607	1.05369	-0.169506	0.865399	0.945533	ENSMUSG00000087249
Gm16066	0.0313757	0	6.12071	0	1		ENSMUSG00000082848
Gm16069	1.13137	1.14264	1.13049	1.01074	0.312139		ENSMUSG00000086718
Gm16076	0						ENSMUSG00000087514
Gm16083	0.350422	-0.281658	1.65132	-0.170566	0.864565		ENSMUSG00000085526
Gm16091	0.632258	0.340365	1.23668	0.275226	0.783143		ENSMUSG00000087502
Gm16093	0.231868	-0.382246	2.06816	-0.184824	0.853367		ENSMUSG00000087108
Gm16094	0.334102	-0.0215664	1.58177	-0.0136344	0.989122		ENSMUSG00000090103
Gm16096	0.0221296	0	6.12071	0	1		ENSMUSG00000087135
Gm16098	0.0200004	-2.59581	6.11789	-0.424298	0.671349		ENSMUSG00000086754
Gm16099	0						ENSMUSG00000087114
Gm16104	0.633793	-5.96676	3.0266	-1.97144	0.0486739		ENSMUSG00000085327
Gm16105	0.0109793	-3.32669	6.12071	-0.543514	0.586776		ENSMUSG00000084849
Gm16116	0.0308599	0	6.12071	0	1		ENSMUSG00000090217
Gm16118	2.03744	-0.882037	0.924196	-0.954383	0.33989	0.611904	ENSMUSG00000089797
Gm16120	0.04472	0	6.12071	0	1		ENSMUSG00000087248
Gm16121	0.164237	-2.34026	2.59175	-0.902967	0.366544		ENSMUSG00000087606
Gm16124	24.4682	1.1716	0.437814	2.67602	0.00745014	0.0552231	ENSMUSG00000086914
Gm16132	0.156051	-3.32672	4.30526	-0.772711	0.439694		ENSMUSG00000090232
Gm16133	0.0761408	0	6.12071	0	1		ENSMUSG00000089854
Gm16135	0.339347	0	6.12071	0	1		ENSMUSG00000084985
Gm16136	0						ENSMUSG00000089804
Gm16140	0						ENSMUSG00000084085
Gm16141	0.00430624	-3.32669	6.12071	-0.543514	0.586776		ENSMUSG00000087507
Gm16146	0.0599961	-3.32669	6.12071	-0.543514	0.586776		ENSMUSG00000089744
Gm16150	0.0134047	-3.32669	6.12071	-0.543514	0.586776		ENSMUSG00000085391
Gm16152	1.43404	1.48461	1.25201	1.18578	0.235709		ENSMUSG00000087131
Gm16153	0.815883	-0.165047	1.29712	-0.127242	0.898749		ENSMUSG00000085687
Gm16155	0.0896376	-2.94369	6.08168	-0.484025	0.628368		ENSMUSG00000085409
Gm16156	0.0277375	-2.47302	6.11716	-0.404276	0.68601		ENSMUSG00000087436
Gm16157	0.553256	0.636114	1.36231	0.466937	0.640545
Gm16158	1.30533	1.26694	1.14177	1.10963	0.267159		ENSMUSG00000086410
Gm16160	0.0594139	-3.3267	6.12071	-0.543515	0.586775		ENSMUSG00000089916
Gm16168	0.275641	-2.70974	2.39939	-1.12935	0.258752		ENSMUSG00000089941
Gm16169	0						ENSMUSG00000089907
Gm16170	0.0276598	0	6.12071	0	1		ENSMUSG00000086245
Gm16172	0.122158	-2.12659	4.01051	-0.530253	0.595937		ENSMUSG00000086472
Gm16174	4.77975	1.0884	1.03159	1.05507	0.291392	0.567424	ENSMUSG00000087593
Gm16181	0.0483882	-2.14183	6.11268	-0.350391	0.726045		ENSMUSG00000081650
Gm16183	0.151841	-1.14019	2.55372	-0.446483	0.655248		ENSMUSG00000086067
Gm16185	0.776243	-0.512996	1.18978	-0.431168	0.666346		ENSMUSG00000084911
Gm16188	0						ENSMUSG00000085368
Gm16189	0.0452817	-2.59581	6.11789	-0.424298	0.671349		ENSMUSG00000085284
Gm16192	0.392085	-1.05746	1.48707	-0.711102	0.477021		ENSMUSG00000086773
Gm16196	11.4388	-0.335527	0.450879	-0.744163	0.456778	0.708751	ENSMUSG00000086154
Gm16201	2.52068	1.99625	1.06272	1.87844	0.0603208	0.227846	ENSMUSG00000086742
Gm16206	0.00666191	-3.32669	6.12071	-0.543514	0.586776		ENSMUSG00000085174
Gm16208	0						ENSMUSG00000085464
Gm16213	0.276859	-1.50289	1.866	-0.805408	0.420584		ENSMUSG00000090017
Gm16214	0.171327	-1.72156	3.71728	-0.463124	0.643275		ENSMUSG00000086360
Gm16217	0						ENSMUSG00000086499
Gm16222	0.0219339	-2.94367	6.12004	-0.480988	0.630525		ENSMUSG00000086798
Gm16225	3.86292	-1.90782	0.6543	-2.91583	0.00354749	0.0320298	ENSMUSG00000086884
Gm16230	0.699421	-0.343783	1.19203	-0.2884	0.773041		ENSMUSG00000087163
Gm16231	0.105082	0	6.12071	0	1		ENSMUSG00000090163
Gm16233	0.169194	-2.94686	3.2227	-0.914406	0.360504		ENSMUSG00000085773
Gm16234	0.0174993	-2.95956	6.12016	-0.483576	0.628687		ENSMUSG00000085572
Gm16235	0.0958308	-1.45688	4.31657	-0.337509	0.735733		ENSMUSG00000087429
Gm16237	0.0278009	0	6.12071	0	1		ENSMUSG00000086694
Gm16239	0.0244956	0	6.12071	0	1		ENSMUSG00000089994
Gm16240	0						ENSMUSG00000089711
Gm16244	0.14817	-1.27971	2.70079	-0.473829	0.635622		ENSMUSG00000090235
Gm16246	0.0108154	-2.97162	6.12024	-0.48554	0.627293		ENSMUSG00000086372
Gm16251	0.0957015	-1.86587	4.32	-0.431914	0.665804		ENSMUSG00000090075
Gm16253	0.718662	-1.21231	1.32548	-0.914617	0.360393		ENSMUSG00000087610
Gm16262	0.0148386	0	6.12071	0	1		ENSMUSG00000089709
Gm16267	0.0129187	-2.7199	6.1186	-0.44453	0.65666		ENSMUSG00000084979
Gm16275	0.00682574	0	6.12071	0	1		ENSMUSG00000086719
Gm16278	0.146823	-2.59907	3.0256	-0.859026	0.390326		ENSMUSG00000084862
Gm16279	0.629608	-0.862136	1.20386	-0.716142	0.473904		ENSMUSG00000084998
Gm16283	1.84951	-0.129115	1.0665	-0.121065	0.90364	0.962605	ENSMUSG00000087020
Gm16286	145.363	-0.419485	0.148247	-2.82965	0.00465995	0.0396062
Gm16287	0.56063	0.0116172	1.27005	0.009147	0.992702		ENSMUSG00000073739
Gm16294	0						ENSMUSG00000056332
Gm16299	1.09449	0.80597	1.18991	0.677338	0.498192		ENSMUSG00000089679
Gm16302	0.129956	-2.97861	3.9313	-0.757668	0.44865		ENSMUSG00000090023
Gm16310	1.55236	-0.310056	1.15518	-0.268405	0.788387		ENSMUSG00000086331
Gm16315	0.0329311	-2.36077	6.11574	-0.386015	0.699485		ENSMUSG00000090230
Gm16316	0.0652084	-2.94367	6.12004	-0.480988	0.630525		ENSMUSG00000087129
Gm16333	0.0837594	-1.75367	5.29297	-0.33132	0.740403		ENSMUSG00000090057
Gm16337	0.303275	-1.8467	1.47688	-1.25041	0.21115		ENSMUSG00000089794
Gm16341	0.269896	-0.968969	2.04307	-0.474272	0.635306		ENSMUSG00000087538
Gm16348	0.160497	-2.59645	4.82943	-0.53763	0.590832		ENSMUSG00000085445
Gm16364	0.068147	-2.58581	6.11783	-0.422668	0.672537		ENSMUSG00000087014
Gm16364	0.068147	-2.58581	6.11783	-0.422668	0.672537		ENSMUSG00000086915
Gm16364.1	0.654046	-2.67331	1.23693	-2.16125	0.0306763
Gm1647	1.00414	0.536331	1.26246	0.42483	0.67096		ENSMUSG00000094763
Gm16499	0.0506012	0	6.12071	0	1		ENSMUSG00000108255
Gm16499	0.0506012	0	6.12071	0	1		ENSMUSG00000108175
Gm16499.1	0.402495	-1.94092	1.43592	-1.3517	0.176473
Gm16534	0.315696	-0.466806	1.37446	-0.339629	0.734136		ENSMUSG00000090157
Gm16536	5.35504	1.62143	1.00378	1.61533	0.10624	0.318495	ENSMUSG00000089810
Gm16537	0.121305	-2.94464	4.60116	-0.639979	0.522187		ENSMUSG00000089671
Gm16540	0						ENSMUSG00000090005
Gm16541	0.235226	-1.14715	2.23393	-0.51351	0.607595		ENSMUSG00000090117
Gm16548	0.150787	-2.47738	3.73686	-0.662959	0.507357		ENSMUSG00000086593
Gm16549	0.0351269	-2.47028	6.11712	-0.40383	0.686338		ENSMUSG00000090216
Gm16552	0.417944	-0.392952	1.48194	-0.26516	0.790886		ENSMUSG00000089729
Gm16555	0.0263122	0	6.12071	0	1		ENSMUSG00000090012
Gm16556	0.06421	-2.96942	6.12022	-0.485181	0.627548		ENSMUSG00000090192
Gm16565	3.7515	2.71221	1.05794	2.56367	0.0103573	0.0701401	ENSMUSG00000089829
Gm16568	0.0507522	-3.32669	6.12071	-0.543514	0.586776		ENSMUSG00000089702
Gm16575	0.519998	-0.410435	1.2517	-0.327902	0.742986		ENSMUSG00000089796
Gm16576	1.57281	-1.42092	0.852313	-1.66713	0.0954888		ENSMUSG00000087543
Gm16578	0.0611573	-3.3267	6.12071	-0.543515	0.586775		ENSMUSG00000090016
Gm16587	0						ENSMUSG00000090081
Gm16599	0.0231543	-3.32669	6.12071	-0.543514	0.586776		ENSMUSG00000086220
Gm16617	0.135073	-2.48111	3.44665	-0.719861	0.47161		ENSMUSG00000097633
Gm16618	0.0500491	-3.32669	6.12071	-0.543514	0.586776		ENSMUSG00000086837
Gm16638	3.97456	1.5051	1.05526	1.42629	0.153785	0.397828	ENSMUSG00000087088
Gm16675	2.27985	0.0736026	1.04666	0.0703211	0.943938	0.978445	ENSMUSG00000097534
Gm16701.1	0.239579	-1.1948	1.74935	-0.682996	0.49461
Gm16712	0.257072	-1.80102	1.72889	-1.04172	0.297544		ENSMUSG00000097077
Gm16725	0.371484	-0.857426	1.51706	-0.565188	0.571946		ENSMUSG00000087300
Gm16726	0.897239	-1.70876	1.3082	-1.30619	0.191488		ENSMUSG00000086816
Gm1673	5.19277	-1.3091	0.534148	-2.45082	0.014253	0.0875213
Gm16731	1.84396	1.3336	1.09248	1.22071	0.222197	0.490446	ENSMUSG00000085990
Gm16740	4.18895	-0.675627	0.644909	-1.04763	0.294808	0.571345	ENSMUSG00000097167
Gm16741	0.750897	-0.316165	1.17608	-0.26883	0.788061		ENSMUSG00000084775
Gm16751	0.343723	-2.09155	2.07979	-1.00565	0.314582		ENSMUSG00000085303
Gm16754	0.155646	-2.58993	3.0175	-0.858305	0.390724		ENSMUSG00000097439
Gm16759	0.193812	-2.20114	2.78865	-0.789321	0.429925		ENSMUSG00000086539
Gm16793	0.0852452	-2.59581	6.11789	-0.424298	0.671349		ENSMUSG00000097357
Gm16794	2.52577	1.78195	1.0877	1.63827	0.101365	0.310088	ENSMUSG00000097777
Gm16835	0.0288756	-2.94367	6.12004	-0.480988	0.630525		ENSMUSG00000087479
Gm16838	0.0818301	0	6.12071	0	1		ENSMUSG00000085689
Gm16845	5.46459	0.408067	0.768758	0.530813	0.595549	0.804662	ENSMUSG00000096981
Gm16853	0.21456	-2.26099	1.94117	-1.16476	0.244118		ENSMUSG00000097665
Gm16861	1.60344	0.104577	1.1522	0.0907628	0.927681		ENSMUSG00000097397
Gm16867	5.89483	-0.621963	0.573293	-1.08489	0.277968	0.554132	ENSMUSG00000093954
Gm16892	0.299933	-0.526047	1.49702	-0.351396	0.725291		ENSMUSG00000097876
Gm16894	0.164106	-2.32557	2.91845	-0.796851	0.425538		ENSMUSG00000097899
Gm16897	0.0906726	-2.24188	3.45685	-0.648534	0.51664		ENSMUSG00000097325
Gm16933	0.425089	-0.848794	1.31946	-0.643287	0.520038		ENSMUSG00000086289
Gm16958	0.0807732	-3.3267	6.12071	-0.543515	0.586775		ENSMUSG00000097456
Gm16973	3.79498	-0.237503	0.77827	-0.305168	0.760238	0.897481	ENSMUSG00000097743
Gm1698	0.0554979	-3.3267	6.12071	-0.543515	0.586775		ENSMUSG00000074404
Gm16982	0.679841	0.0903358	1.37683	0.0656113	0.947687		ENSMUSG00000097170
Gm16984	0.00961411	-3.32669	6.12071	-0.543514	0.586776		ENSMUSG00000085962
Gm16998	0.529504	-1.46057	1.30454	-1.1196	0.262882		ENSMUSG00000097069
Gm17017	0.184534	-2.72021	2.62748	-1.03529	0.300533		ENSMUSG00000090246
Gm17018	118.522	-0.0443258	0.18896	-0.234578	0.814536	0.9254
Gm17021	0.221966	-3.32674	2.52363	-1.31823	0.187426		ENSMUSG00000091661
Gm17024	0.100645	-3.32669	6.12071	-0.543514	0.586776		ENSMUSG00000090582
Gm17025	0.30803	-2.56199	1.96706	-1.30245	0.192764		ENSMUSG00000091492
Gm17029	0.0856105	-2.71991	6.1186	-0.444531	0.656659		ENSMUSG00000086740
Gm17034	0.109355	-2.94367	6.12004	-0.480989	0.630525		ENSMUSG00000090293
Gm17035	0						ENSMUSG00000091479
Gm17036	0.063681	0	6.12071	0	1		ENSMUSG00000091165
Gm17039	0.162696	-1.6052	2.3816	-0.673999	0.500312		ENSMUSG00000092103
Gm17041	0.53188	-0.340816	1.29649	-0.262876	0.792646		ENSMUSG00000090570
Gm17055	0.462662	-0.0983008	1.28066	-0.0767579	0.938816		ENSMUSG00000090576
Gm17056	0.383987	-0.199165	1.34155	-0.148459	0.881981		ENSMUSG00000090387
Gm17058	0.660591	-0.0857498	1.18554	-0.0723298	0.942339		ENSMUSG00000090406
Gm17066	11.0456	0.695952	0.570464	1.21997	0.222475	0.490503	ENSMUSG00000091509
Gm17077	0.162511	-2.94446	4.81023	-0.612124	0.540456		ENSMUSG00000090357
Gm17080	0.0618083	0	6.12071	0	1		ENSMUSG00000067389
Gm17088	0.120141	-2.47303	6.11716	-0.404278	0.686008		ENSMUSG00000091438
Gm17089	0.0529104	-2.95957	6.12016	-0.483577	0.628686		ENSMUSG00000092134
Gm17092	4.78097	-0.0856457	0.686663	-0.124727	0.900739	0.961847	ENSMUSG00000091623
Gm17096	0.0845734	-2.97162	6.12024	-0.48554	0.627293		ENSMUSG00000090397
Gm17102	0.0119123	0	6.12071	0	1		ENSMUSG00000091864
Gm17103	0.0229865	-2.5958	6.11789	-0.424298	0.671349		ENSMUSG00000091238
Gm17105	0.0190842	0	6.12071	0	1		ENSMUSG00000091079
Gm17106	0.0101731	0	6.12071	0	1		ENSMUSG00000078489
Gm17108	0.431384	-0.00432767	1.3455	-0.0032164	0.997434		ENSMUSG00000091133
Gm17110	0.00810646	-3.32669	6.12071	-0.543514	0.586776		ENSMUSG00000090779
Gm17111	0.167916	-0.724699	2.61667	-0.276955	0.781814		ENSMUSG00000090327
Gm17115	0.0248588	-3.32669	6.12071	-0.543514	0.586776		ENSMUSG00000091968
Gm17122	0.257336	-1.61539	2.2356	-0.722573	0.469942		ENSMUSG00000090458
Gm17130	0.110297	-2.95956	6.12016	-0.483576	0.628687		ENSMUSG00000106894
Gm17133	0.312806	-0.473994	1.54129	-0.307531	0.758439		ENSMUSG00000091160
Gm17134	0.0909465	-1.64413	6.03645	-0.272367	0.78534		ENSMUSG00000090860
Gm17139	0.0350299	-2.95956	6.12016	-0.483576	0.628687		ENSMUSG00000092006
Gm17146	0.546859	-0.588363	1.40144	-0.419826	0.674612		ENSMUSG00000091881
Gm17160	0.0539719	0	6.12071	0	1		ENSMUSG00000090329
Gm17163	0						ENSMUSG00000092042
Gm17167	0.228489	-0.98367	1.57857	-0.623141	0.533192		ENSMUSG00000091542
Gm17173	1.16745	0.467947	1.1525	0.406026	0.684724		ENSMUSG00000090709
Gm17191	0.218519	-1.46065	2.01147	-0.726161	0.46774		ENSMUSG00000091587
Gm17193	0.00508657	0	6.12071	0	1		ENSMUSG00000079645
Gm17196	0.00415351	-3.32669	6.12071	-0.543514	0.586776		ENSMUSG00000090708
Gm1720	0.0741053	-2.34546	5.52716	-0.424352	0.671309		ENSMUSG00000086860
Gm17200	0.202154	-3.32673	2.85462	-1.16539	0.243863		ENSMUSG00000090608
Gm17201	0.199173	-1.68057	1.99449	-0.842604	0.39945		ENSMUSG00000090761
Gm17203	0.79191	-1.03714	1.34501	-0.771099	0.440648		ENSMUSG00000090965
Gm17210	0						ENSMUSG00000090459
Gm17216	0.376245	-0.691567	1.41634	-0.488279	0.625352		ENSMUSG00000084823
Gm17224	0.0226172	0	6.12071	0	1		ENSMUSG00000092085
Gm17225	0						ENSMUSG00000090427
Gm17227	1.65893	0.346611	1.11018	0.312211	0.75488		ENSMUSG00000091558
Gm17231	0.146112	-2.68193	6.11838	-0.438339	0.66114		ENSMUSG00000091908
Gm17233	0.102123	-3.32669	6.12071	-0.543514	0.586776		ENSMUSG00000090706
Gm17249	4.83213	2.47017	1.07314	2.30182	0.0213454	0.115811	ENSMUSG00000097309
Gm17251	9.96623	0.0438894	0.514667	0.0852774	0.932041	0.974562
Gm17259	4.72479	0.584142	0.857635	0.681107	0.495804	0.738516	ENSMUSG00000097793
Gm17266	0.0569381	-2.98911	6.12036	-0.488387	0.625276		ENSMUSG00000117781
Gm17276	0.051408	-3.32669	6.12071	-0.543514	0.586776		ENSMUSG00000097305
Gm17300	0.987155	-0.214323	1.17097	-0.18303	0.854774		ENSMUSG00000091021
Gm17324	0.0739245	-3.32669	6.12071	-0.543514	0.586776		ENSMUSG00000090317
Gm17344	0.857857	-0.011241	1.16041	-0.00968712	0.992271		ENSMUSG00000078143
Gm17354	4.30482	0.484101	0.87571	0.552809	0.580394	0.797026	ENSMUSG00000091985
Gm17359	0
Gm17382	0.156189	-2.34463	3.0185	-0.776753	0.437305		ENSMUSG00000078838
Gm17396	0.00682574	0	6.12071	0	1		ENSMUSG00000079669
Gm17399	2.12127	0.713883	1.07599	0.663467	0.507032	0.746352	ENSMUSG00000097402
Gm17435	4.29851	1.32382	1.01433	1.30512	0.191852	0.451404	ENSMUSG00000097000
Gm17455	0.361567	-2.32484	2.02196	-1.14979	0.250229		ENSMUSG00000090439
Gm17473	0						ENSMUSG00000097805
Gm17477	4.19707	-0.289105	0.843761	-0.342638	0.731871	0.882135	ENSMUSG00000084917
Gm17484	1.48717	1.12724	1.10819	1.01719	0.309062		ENSMUSG00000091514
Gm17491	8.39898	0.670626	0.682358	0.982808	0.325702	0.600566	ENSMUSG00000097042
Gm17494	4.59997	0.0116716	0.790846	0.0147584	0.988225	0.995261	ENSMUSG00000057359
Gm17501	0.207571	-2.59425	2.27297	-1.14135	0.253726		ENSMUSG00000097183
Gm17509	1.00225	0.528512	1.12616	0.469304	0.638852		ENSMUSG00000091423
Gm17529	0.303601	-0.998226	2.36951	-0.421279	0.673551		ENSMUSG00000097443
Gm17546	0.29335	-1.32228	1.71793	-0.769691	0.441483		ENSMUSG00000078648
Gm17552	0.925824	0.775117	1.14345	0.677876	0.49785		ENSMUSG00000097233
Gm17590	0.885383	0.515746	1.19487	0.431634	0.666008		ENSMUSG00000106588
Gm17597	0.243607	-1.74953	1.6326	-1.07162	0.283892		ENSMUSG00000097613
Gm17634	0.052243	-2.21405	5.42796	-0.407898	0.683349		ENSMUSG00000097482
Gm17638	1.26318	-1.67463	1.03749	-1.61412	0.106502		ENSMUSG00000097057
Gm17655	5.53794	0.60683	0.750693	0.80836	0.418883	0.678181	ENSMUSG00000090963
Gm17657	0.0194715	-2.97162	6.12024	-0.48554	0.627293
Gm17660	0.0663099	-2.3274	6.11525	-0.380589	0.703508
Gm17690	2.52026	0.667868	1.09158	0.611835	0.540647	0.770041	ENSMUSG00000097204
Gm17705	0.834762	-0.139194	1.26331	-0.110182	0.912265		ENSMUSG00000090936
Gm17733	0						ENSMUSG00000097486
Gm17745	16.9156	-0.0101882	0.446711	-0.0228072	0.981804	0.993543	ENSMUSG00000110647
Gm17746	0						ENSMUSG00000112937
Gm17749	0.0252092	-3.32669	6.12071	-0.543514	0.586776		ENSMUSG00000111818
Gm17750	0.543215	-1.27023	1.40339	-0.905119	0.365402		ENSMUSG00000098087
Gm17753	0.0417171	-3.32669	6.12071	-0.543514	0.586776		ENSMUSG00000115867
Gm17767	0.0403939	-1.80205	6.10758	-0.295051	0.767955		ENSMUSG00000099413
Gm17949	0.190981	-1.60283	2.69106	-0.595613	0.551434		ENSMUSG00000109739
Gm18280	0.0613804	-3.32669	6.12071	-0.543514	0.586776		ENSMUSG00000117805
Gm19261	12.6447	-0.0886934	0.398712	-0.22245	0.823964	0.92916	ENSMUSG00000100529
Gm19265	0.411967	-0.18831	1.29585	-0.145318	0.88446		ENSMUSG00000107230
Gm19325	0.850391	-0.325195	1.15591	-0.281332	0.778456		ENSMUSG00000101365
Gm19331	0.0558048	-2.94367	6.12004	-0.480988	0.630525		ENSMUSG00000102332
Gm19391	6.58916	0.2102	0.684547	0.307065	0.758794	0.896689	ENSMUSG00000105139
Gm19395	0.00924008	-3.32669	6.12071	-0.543514	0.586776		ENSMUSG00000112709
Gm19409	0.578058	-0.462728	1.23704	-0.37406	0.708359		ENSMUSG00000106229
Gm19412	1.46884	0.00617963	1.15515	0.00534965	0.995732		ENSMUSG00000101438
Gm19426	0						ENSMUSG00000097187
Gm19434	0						ENSMUSG00000108239
Gm19461	0.0276365	-3.32669	6.12071	-0.543514	0.586776		ENSMUSG00000101693
Gm19466	0.0338925	-3.32669	6.12071	-0.543514	0.586776		ENSMUSG00000118362
Gm19500	0.335899	-1.87243	1.65683	-1.13013	0.258422		ENSMUSG00000117864
Gm19510	0.0362696	-3.32669	6.12071	-0.543514	0.586776		ENSMUSG00000115426
Gm19519	0.00961411	-3.32669	6.12071	-0.543514	0.586776		ENSMUSG00000118391
Gm19522	0.664937	-0.49974	1.28875	-0.387771	0.698185		ENSMUSG00000116903
Gm19531	0.208664	-1.62142	2.25219	-0.719927	0.47157		ENSMUSG00000111348
Gm19554	0.053884	-2.94367	6.12004	-0.480988	0.630525		ENSMUSG00000113835
Gm19557	0.387204	-0.250278	1.384	-0.180836	0.856496		ENSMUSG00000097990
Gm19569	0.473471	-1.2698	1.25973	-1.00799	0.313459		ENSMUSG00000099094
Gm19582	0.0680939	-3.32669	6.12071	-0.543514	0.586776		ENSMUSG00000101942
Gm19585	110.436	0.0580862	0.236757	0.245341	0.806192	0.921872	ENSMUSG00000100150
Gm19590	0.0229246	0	6.12071	0	1		ENSMUSG00000107061
Gm19605	3.51865	0.236236	0.884572	0.267063	0.789421	0.913051	ENSMUSG00000113585
Gm19667	0.229688	-1.43926	2.1047	-0.683829	0.494083		ENSMUSG00000099373
Gm19684	1.42781	1.04887	1.10315	0.950793	0.34171		ENSMUSG00000092277
Gm19689	0.220449	-2.46102	6.02285	-0.408614	0.682823		ENSMUSG00000117399
Gm19696	0.101463	0	6.12071	0	1		ENSMUSG00000117485
Gm19705	6.98901	0.789388	0.831519	0.949332	0.342452	0.614301	ENSMUSG00000097113
Gm19708	0.0119123	0	6.12071	0	1		ENSMUSG00000105296
Gm19710	0.529231	-0.653136	1.26964	-0.514424	0.606955		ENSMUSG00000105552
Gm19719	0.0256626	0	6.12071	0	1		ENSMUSG00000107317
Gm1976	4.4912	2.49325	1.05222	2.36952	0.0178112	0.102047	ENSMUSG00000066057
Gm1979	0						ENSMUSG00000091049
Gm19935	0.56563	-1.12478	1.29593	-0.867938	0.385428		ENSMUSG00000110332
Gm19938	0.172926	-4.04802	6.12071	-0.661365	0.508378		ENSMUSG00000102331
Gm19951	0.625688	-2.43782	1.60574	-1.51819	0.128966		ENSMUSG00000113136
Gm19967	1.74867	1.02782	1.12541	0.913277	0.361097	0.632545	ENSMUSG00000093858
Gm19990	0						ENSMUSG00000112164
Gm2000	187.318	0.0637594	0.192993	0.330372	0.741119	0.88752
Gm20005	0.14801	-1.68221	6.10565	-0.275518	0.782919		ENSMUSG00000106674
Gm20033	2.98302	0.418483	1.03198	0.405517	0.685098	0.856276	ENSMUSG00000097640
Gm20036	0.0848538	-2.43361	6.11667	-0.397866	0.690729		ENSMUSG00000093579
Gm20045	6.81017	3.0045	1.06827	2.8125	0.00491583	0.0410705	ENSMUSG00000103983
Gm20069	27.1035	-0.200179	0.331445	-0.60396	0.545871	0.774001	ENSMUSG00000095174
Gm20075	0.603352	-1.6476	1.28863	-1.27857	0.201049
Gm20083	0.23258	-3.68254	2.38802	-1.54209	0.123052		ENSMUSG00000108778
Gm20089	0.0952779	-3.3267	5.88252	-0.565522	0.571719		ENSMUSG00000104161
Gm20109	0.72293	-0.0624978	1.27527	-0.0490075	0.960913		ENSMUSG00000097714
Gm20110	0.019462	-2.98911	6.12036	-0.488388	0.625275		ENSMUSG00000111962
Gm20125	0						ENSMUSG00000101969
Gm20139	0.188074	-3.32673	3.56399	-0.933428	0.350599		ENSMUSG00000111052
Gm20161	0.0278141	0	6.12071	0	1		ENSMUSG00000117534
Gm20163	0.462149	-0.0237442	1.3026	-0.0182284	0.985457		ENSMUSG00000110611
Gm20186	12.0867	0.694125	0.561606	1.23597	0.216472	0.48194	ENSMUSG00000106874
Gm20219	0.573608	0.00343488	1.27575	0.00269244	0.997852
Gm20234	16.0554	0.942425	0.534714	1.76248	0.0779877	0.265516	ENSMUSG00000111713
Gm20274	4.92178	2.52543	1.06588	2.36934	0.0178199	0.102047	ENSMUSG00000108551
Gm20275	3.20919	-0.159265	0.881452	-0.180685	0.856615	0.941939	ENSMUSG00000110803
Gm20300	6.00124	0.610937	0.74493	0.820127	0.412144	0.673199	ENSMUSG00000111080
Gm20319	0.00666191	-3.32669	6.12071	-0.543514	0.586776		ENSMUSG00000092545
Gm20324	18.5625	-0.362105	0.353587	-1.02409	0.305793	0.582408	ENSMUSG00000100199
Gm20337	0.607857	-1.11583	1.2957	-0.861182	0.389138		ENSMUSG00000112880
Gm20342	15.8973	0.0430393	0.441683	0.0974438	0.922374	0.969965	ENSMUSG00000101599
Gm20379	0.109945	-1.26232	3.60113	-0.350535	0.725938		ENSMUSG00000100622
Gm20383	0.158002	-1.95495	2.48044	-0.788146	0.430611		ENSMUSG00000107412
Gm20387	0.00961411	-3.32669	6.12071	-0.543514	0.586776		ENSMUSG00000092448
Gm20400	0.158898	-3.32672	4.15057	-0.801509	0.422837		ENSMUSG00000092500
Gm20404	0.045338	-2.94367	6.12004	-0.480988	0.630525		ENSMUSG00000092625
Gm20406	0.11144	-2.66363	4.77196	-0.558184	0.576719		ENSMUSG00000092418
Gm20407	0.103338	-2.67147	4.27618	-0.624732	0.532147		ENSMUSG00000092182
Gm20429	0.326758	-0.606236	1.63603	-0.370554	0.71097		ENSMUSG00000092591
Gm2044	0.175123	-1.83548	3.32308	-0.552345	0.580712		ENSMUSG00000085354
Gm20442	0.087035	-2.24849	5.21584	-0.431088	0.666404		ENSMUSG00000092600
Gm20443	0.0223843	-2.98911	6.12036	-0.488388	0.625275		ENSMUSG00000092219
Gm20457	0.210376	-1.55119	2.9822	-0.520149	0.60296		ENSMUSG00000092187
Gm20463	0.92861	0.793414	1.15303	0.688114	0.491381		ENSMUSG00000092395
Gm20468	0.334523	-0.882896	1.48756	-0.593519	0.552834		ENSMUSG00000092539
Gm20478	0.212239	-0.700345	2.22533	-0.314716	0.752978		ENSMUSG00000092474
Gm20492	2.14136	0.147041	1.0603	0.138679	0.889704	0.95746	ENSMUSG00000092593
Gm20496	0.0385004	-1.88186	6.10885	-0.308054	0.758041		ENSMUSG00000092550
Gm20501	0.175077	-3.45269	4.16323	-0.829328	0.406919		ENSMUSG00000092536
Gm20512	0.0307237	-3.32669	6.12071	-0.543514	0.586776
Gm20513	0.130051	-2.59724	3.98961	-0.651	0.515046		ENSMUSG00000092415
Gm20515	0.641663	-0.00357493	1.1945	-0.00299283	0.997612		ENSMUSG00000092242
Gm20522	1.25827	1.05397	1.10972	0.949763	0.342233		ENSMUSG00000092241
Gm20528	0						ENSMUSG00000092220
Gm20531	0.250425	-0.801936	2.12726	-0.37698	0.706188		ENSMUSG00000092482
Gm20535	0.132079	-2.33568	2.78206	-0.83955	0.40116		ENSMUSG00000092373
Gm20536	8.31464	-0.4771	0.523653	-0.911101	0.362242	0.633399	ENSMUSG00000092386
Gm20539	0.0148386	0	6.12071	0	1
Gm20544	0.56571	0.130884	1.25132	0.104597	0.916696		ENSMUSG00000092569
Gm20548	0.00666191	-3.32669	6.12071	-0.543514	0.586776		ENSMUSG00000092354
Gm20554	0						ENSMUSG00000093587
Gm20559	106.96	0.976284	0.260244	3.75142	0.000175837	0.00296903	ENSMUSG00000106734
Gm20594	0.0437062	-3.32669	6.12071	-0.543514	0.586776
Gm20597	0						ENSMUSG00000112739
Gm2061	0.0884373	-2.94481	4.434	-0.664143	0.506599		ENSMUSG00000097615
Gm20616	0.179081	-1.59105	2.45641	-0.647713	0.51717		ENSMUSG00000093628
Gm20621	1.67004	-0.961189	1.06547	-0.902125	0.36699		ENSMUSG00000093394
Gm20627	0.129299	-2.94544	3.93472	-0.748576	0.454113		ENSMUSG00000093507
Gm20628	1.47619	-0.218436	1.18845	-0.183798	0.854172		ENSMUSG00000093656
Gm20632	0.857468	-0.216082	1.18118	-0.182937	0.854847		ENSMUSG00000093577
Gm20633	2.3337	-0.554046	0.944123	-0.586837	0.557313	0.781847	ENSMUSG00000093553
Gm20635	0.0537304	0	6.12071	0	1		ENSMUSG00000093720
Gm20636	0.0342984	-2.94367	6.12004	-0.480988	0.630525		ENSMUSG00000093637
Gm20644	0						ENSMUSG00000093673
Gm20646	0.037582	-2.66455	6.11828	-0.435507	0.663195		ENSMUSG00000093436
Gm20650	0.155079	-3.32672	3.83669	-0.867081	0.385897		ENSMUSG00000093768
Gm20652	0.0915072	-2.58587	5.99743	-0.431162	0.66635		ENSMUSG00000093390
Gm20655	0.318337	-1.70694	1.75805	-0.970928	0.331584		ENSMUSG00000093672
Gm20658	0.0790492	-2.37044	6.11589	-0.387587	0.698322		ENSMUSG00000093765
Gm20659	0.092683	-3.3267	6.12071	-0.543515	0.586775		ENSMUSG00000093467
Gm20663	0.775049	-0.508261	1.18553	-0.428719	0.668127		ENSMUSG00000093378
Gm20667	0.428529	0.11045	1.32261	0.0835094	0.933446		ENSMUSG00000093726
Gm20682	0.817709	-0.326902	1.29772	-0.251904	0.801115		ENSMUSG00000093465
Gm20684	0						ENSMUSG00000093405
Gm20686	0.0303188	0	6.12071	0	1		ENSMUSG00000093697
Gm20692	0.196585	-1.4608	2.41637	-0.604543	0.545483		ENSMUSG00000093739
Gm20703	0.96201	-0.0185381	1.19784	-0.0154763	0.987652		ENSMUSG00000093622
Gm20705	0.722899	0.344713	1.24306	0.27731	0.781542		ENSMUSG00000093559
Gm20707	9.85361	0.286267	0.569581	0.502592	0.615251	0.817628	ENSMUSG00000093594
Gm20712	1.31313	0.968965	1.10477	0.877075	0.380446		ENSMUSG00000093677
Gm20717	0.0242474	-2.34031	6.11544	-0.382689	0.70195		ENSMUSG00000093695
Gm20721	4.5224	-0.636082	0.675691	-0.941381	0.34651	0.617646
Gm20732	0.0995256	-1.77751	4.30665	-0.412736	0.6798		ENSMUSG00000093387
Gm20735	0.157911	-1.04072	2.40427	-0.432865	0.665113		ENSMUSG00000110656
Gm20743	0.795299	-0.775332	1.2371	-0.626732	0.530835		ENSMUSG00000104117
Gm20751	0.121543	-1.5405	4.64188	-0.33187	0.739987		ENSMUSG00000110016
Gm20757	0						ENSMUSG00000098040
Gm20878	1.12186	0.375358	1.13525	0.33064	0.740916		ENSMUSG00000078747
Gm2093	0.0401812	0	6.12071	0	1		ENSMUSG00000097662
Gm20939	5.31711	0.594816	0.859791	0.691815	0.489053	0.733992	ENSMUSG00000095193
Gm21057	0.123842	-2.19722	3.99816	-0.549558	0.582623		ENSMUSG00000108714
Gm2109	0.0214629	0	6.12071	0	1		ENSMUSG00000100155
Gm21103	0						ENSMUSG00000094811
Gm21119	0
Gm21149	0.0263426	0	6.12071	0	1		ENSMUSG00000099762
Gm2115	0.699252	0.029679	1.21394	0.0244486	0.980495
Gm21188	0.872224	-2.57014	1.33889	-1.9196	0.0549081
Gm21269	0.0604468	-2.12021	6.0363	-0.351244	0.725405		ENSMUSG00000108448
Gm21284	0.0186046	0	6.12071	0	1		ENSMUSG00000108660
Gm21671	0.0263426	0	6.12071	0	1		ENSMUSG00000095550
Gm21680	0						ENSMUSG00000106627
Gm21691	0.0336341	-2.58581	6.11783	-0.422668	0.672537		ENSMUSG00000116840
Gm21738	0.0368647	-2.95956	6.12016	-0.483576	0.628687
Gm21781	4.83392	1.41704	1.01023	1.40269	0.160709	0.408371	ENSMUSG00000095123
Gm21814	0.79972	-0.557796	1.2443	-0.448281	0.65395		ENSMUSG00000096299
Gm21817	0.0181837	0	6.12071	0	1		ENSMUSG00000095651
Gm21833	0.013252	-3.32669	6.12071	-0.543514	0.586776
Gm21844	0.0274819	-3.32669	6.12071	-0.543514	0.586776		ENSMUSG00000095913
Gm21859	0.0508011	-2.97162	6.12024	-0.48554	0.627293		ENSMUSG00000095369
Gm21860	0.917588	-0.98463	1.17576	-0.837443	0.402343
Gm21887	3.20018	-0.301434	1.02954	-0.292786	0.769686	0.903053
Gm21917	0.0557484	-2.6732	6.11833	-0.436916	0.662172		ENSMUSG00000096111
Gm21962	0.0103271	-2.97162	6.12024	-0.48554	0.627293
Gm22146	2.96974	0.714347	1.05545	0.676815	0.498523	0.740524	ENSMUSG00000117084
Gm2237	2.61229	0.48937	1.03398	0.473287	0.636008	0.830467	ENSMUSG00000093979
Gm2244	0.114716	0	6.12071	0	1		ENSMUSG00000092036
Gm2245	6.58189	1.5918	1.01058	1.57514	0.115224	0.335265	ENSMUSG00000089647
Gm2366	0						ENSMUSG00000097491
Gm2379	0						ENSMUSG00000114926
Gm2396	0.341202	-2.30331	1.71706	-1.34142	0.179783		ENSMUSG00000099930
Gm2415	0.392083	-1.28706	1.39024	-0.925779	0.354561		ENSMUSG00000086119
Gm24362	0.787797	-2.20758	1.33597	-1.65242	0.0984483		ENSMUSG00000097995
Gm2447	0.0304961	-3.32669	6.12071	-0.543514	0.586776		ENSMUSG00000102785
Gm2449	0.242525	-4.04807	2.99904	-1.34979	0.177083		ENSMUSG00000097223
Gm2464	0.0179812	-2.94367	6.12004	-0.480988	0.630525		ENSMUSG00000102215
Gm2479	0.00987112	0	6.12071	0	1		ENSMUSG00000106555
Gm2511	0
Gm2629	11.5523	-0.463611	0.631712	-0.733895	0.463012	0.713648	ENSMUSG00000117613
Gm26510	12.1291	0.0904935	0.430512	0.2102	0.833512	0.93177	ENSMUSG00000097154
Gm26511	0.344135	-3.28185	1.59088	-2.06291	0.0391213		ENSMUSG00000097155
Gm26512	0.443223	-1.69847	1.42062	-1.19559	0.231858		ENSMUSG00000097157
Gm26513	0.615436	0.104665	1.16788	0.0896197	0.928589		ENSMUSG00000097150
Gm26519	0.0272449	-2.94367	6.12004	-0.480988	0.630525		ENSMUSG00000097237
Gm26520	4.8898	2.06448	1.09511	1.88518	0.0594061	0.225732	ENSMUSG00000097429
Gm26531	0.0315845	-2.59581	6.11789	-0.424298	0.671349		ENSMUSG00000097902
Gm26532	30.327	0.141628	0.309948	0.456941	0.647714	0.836401	ENSMUSG00000097296
Gm26533	3.98081	-0.380632	0.775004	-0.491135	0.623331	0.822661	ENSMUSG00000097748
Gm26542	1.73259	1.42476	1.10596	1.28826	0.197656	0.459546	ENSMUSG00000097887
Gm26543	0.00666191	-3.32669	6.12071	-0.543514	0.586776		ENSMUSG00000097884
Gm26549	3.55911	-1.09837	0.721241	-1.52288	0.127788	0.357014	ENSMUSG00000097217
Gm26555	0.00415351	-3.32669	6.12071	-0.543514	0.586776		ENSMUSG00000097399
Gm26558	0.0382807	-2.95956	6.12016	-0.483576	0.628687		ENSMUSG00000097025
Gm26559	0.00927814	-3.32669	6.12071	-0.543514	0.586776		ENSMUSG00000097027
Gm26562	0.299688	-0.99723	1.73481	-0.574836	0.565402		ENSMUSG00000097621
Gm26564	0						ENSMUSG00000111149
Gm26566	0.36095	-0.581417	1.34741	-0.431507	0.6661
Gm26569	0.0689421	-2.94367	6.12004	-0.480989	0.630525		ENSMUSG00000097313
Gm26571	0.844016	-0.161037	1.3043	-0.123466	0.901738		ENSMUSG00000096953
Gm26575	0.0705422	-2.21376	5.65142	-0.391718	0.695267		ENSMUSG00000097926
Gm26576	0						ENSMUSG00000097921
Gm26577	0.0806144	-2.6732	6.11833	-0.436916	0.662172		ENSMUSG00000097923
Gm26581	0.0470082	-2.33923	6.11542	-0.382514	0.70208		ENSMUSG00000097108
Gm26583	0.636365	-1.57369	1.41949	-1.10863	0.26759		ENSMUSG00000097476
Gm26586	0.711931	0.0195158	1.26379	0.0154424	0.987679		ENSMUSG00000097472
Gm26588	0.047268	-3.32669	6.12071	-0.543514	0.586776		ENSMUSG00000097730
Gm26590	0.486441	0.00429307	1.29621	0.00331203	0.997357		ENSMUSG00000097533
Gm26594	0.0470329	-2.94367	6.12004	-0.480988	0.630525		ENSMUSG00000097189
Gm266	1.51757	0.702444	1.11594	0.629462	0.529046		ENSMUSG00000010529
Gm26602	0.0519965	-1.96519	6.11005	-0.321632	0.747732
Gm26608	0						ENSMUSG00000097673
Gm26614	7.8565	0.619329	0.684809	0.904382	0.365793	0.636455	ENSMUSG00000097240
Gm26618	0						ENSMUSG00000097342
Gm26619	0.559641	-0.494897	1.1998	-0.412485	0.679984
Gm26620	0.459147	-1.64222	1.37618	-1.19332	0.232744		ENSMUSG00000096968
Gm26621	1.45252	0.648522	1.12563	0.576141	0.56452		ENSMUSG00000096967
Gm26626	0.0233173	-3.32669	6.12071	-0.543514	0.586776		ENSMUSG00000097139
Gm26631	1.94783	0.77842	1.07388	0.72487	0.468532	0.718335	ENSMUSG00000097445
Gm26632	0.265761	-1.61302	2.52022	-0.640031	0.522153		ENSMUSG00000097442
Gm26634	0						ENSMUSG00000097085
Gm26636	0.0897365	-1.69047	3.8697	-0.436848	0.662221		ENSMUSG00000097763
Gm26638	0.024348	-3.32669	6.12071	-0.543514	0.586776		ENSMUSG00000097563
Gm26640	2.52253	1.91277	1.09226	1.75121	0.0799098	0.269483	ENSMUSG00000097569
Gm26642	0.136247	0	6.12071	0	1		ENSMUSG00000097680
Gm26645	0						ENSMUSG00000097684
Gm26646	0.0873571	-2.96001	3.88454	-0.761998	0.446061		ENSMUSG00000097685
Gm26647	0						ENSMUSG00000097686
Gm26648	1.20439	-1.12758	1.2506	-0.901634	0.367251		ENSMUSG00000097275
Gm26650	0.0450195	-3.32669	6.12071	-0.543514	0.586776		ENSMUSG00000097278
Gm26652	0.0869152	-1.68694	5.22769	-0.322694	0.746927		ENSMUSG00000097497
Gm26653	0						ENSMUSG00000097496
Gm26655	0.0216277	0	6.12071	0	1		ENSMUSG00000097822
Gm26660	2.63763	-0.0195076	0.882174	-0.0221131	0.982358	0.993543	ENSMUSG00000097601
Gm26670	1.89113	-0.0204905	1.12106	-0.0182778	0.985417	0.994529	ENSMUSG00000097416
Gm26671	0						ENSMUSG00000097339
Gm26672	0.573772	0.345212	1.29544	0.266482	0.789868		ENSMUSG00000097330
Gm26673	0.0395646	-3.3267	6.12071	-0.543515	0.586775		ENSMUSG00000097596
Gm26674	0.00304538	0	6.12071	0	1		ENSMUSG00000097597
Gm26676	0						ENSMUSG00000097593
Gm26680	0.163007	-2.59021	2.94424	-0.879755	0.378992		ENSMUSG00000097901
Gm26682	0.173233	-1.76156	2.90105	-0.607215	0.543708		ENSMUSG00000097888
Gm26684	0.0133724	-2.97162	6.12024	-0.48554	0.627293		ENSMUSG00000097286
Gm26685	0.0701524	-3.32669	6.12071	-0.543514	0.586776		ENSMUSG00000097281
Gm26691	0.0710705	-3.3267	6.12071	-0.543515	0.586775		ENSMUSG00000097911
Gm26692	1.87704	1.84191	1.07392	1.71513	0.0863217	0.282011	ENSMUSG00000097035
Gm26693	0.0407623	-3.32669	6.12071	-0.543514	0.586776		ENSMUSG00000097030
Gm26703	0.468297	-0.886205	1.5226	-0.582035	0.560543		ENSMUSG00000097877
Gm26704	0.0330899	0	6.12071	0	1		ENSMUSG00000097875
Gm26707	0.153398	-2.58802	3.73703	-0.692534	0.488602		ENSMUSG00000097017
Gm26708	0.0217024	0	6.12071	0	1		ENSMUSG00000097016
Gm26714	0.542324	-1.15414	1.46503	-0.787793	0.430818		ENSMUSG00000097654
Gm26716	0.157285	-2.48656	3.28276	-0.757461	0.448774		ENSMUSG00000097224
Gm26724	14.9344	1.58539	0.68734	2.30656	0.0210794	0.114892	ENSMUSG00000097090
Gm26728	0.231352	-1.82595	2.1038	-0.86793	0.385433		ENSMUSG00000101162
Gm26737	0.338246	-1.67105	1.59507	-1.04763	0.294808		ENSMUSG00000097467
Gm26739	0.0228511	0	6.12071	0	1		ENSMUSG00000097702
Gm26740	81.251	1.51385	0.368852	4.10423	4.05671e-05	0.000916385	ENSMUSG00000097705
Gm26743	0						ENSMUSG00000097067
Gm26747	0						ENSMUSG00000097783
Gm26749	1.96294	1.71693	1.09669	1.56555	0.117455	0.338901	ENSMUSG00000097546
Gm2675	0						ENSMUSG00000115576
Gm26756	0.121844	-1.78869	4.62615	-0.386648	0.699017		ENSMUSG00000097840
Gm26759	5.03127	0.519145	0.793828	0.653977	0.513127	0.751043	ENSMUSG00000097060
Gm26760	0.0912273	-2.58778	3.87552	-0.667723	0.50431		ENSMUSG00000097068
Gm26766	0.277362	-1.23697	1.61907	-0.764	0.444867		ENSMUSG00000097259
Gm26770	0.00617354	-3.32669	6.12071	-0.543514	0.586776		ENSMUSG00000097253
Gm26771	2.66673	2.25758	1.1391	1.98189	0.0474918	0.196701	ENSMUSG00000097250
Gm26777	0.0212995	-2.94367	6.12004	-0.480988	0.630525		ENSMUSG00000097801
Gm26779	1.84473	-2.29464	0.767317	-2.99047	0.00278549	0.0269741	ENSMUSG00000097140
Gm26781	0.0676448	0	6.12071	0	1		ENSMUSG00000097433
Gm26782	24.5699	-0.12239	0.324407	-0.377275	0.705969	0.867549	ENSMUSG00000097431
Gm26787	0.172434	-1.89103	3.25886	-0.580274	0.56173		ENSMUSG00000096993
Gm26788	0.159456	-2.59014	2.96367	-0.873963	0.382139		ENSMUSG00000096992
Gm26789	1.71412	0.464729	1.09766	0.42338	0.672018	0.849829	ENSMUSG00000096991
Gm26797	0.293546	-2.50517	2.39674	-1.04524	0.295911		ENSMUSG00000097572
Gm26801	0.0349683	0	6.12071	0	1		ENSMUSG00000097892
Gm26802	0.0143392	-2.94367	6.12004	-0.480989	0.630525		ENSMUSG00000097266
Gm26803	0.00908526	0	6.12071	0	1
Gm26807	0						ENSMUSG00000097484
Gm26810	3.81591	0.984323	1.02597	0.959403	0.337356	0.609558	ENSMUSG00000097817
Gm26811	0.0231625	0	6.12071	0	1		ENSMUSG00000097816
Gm26812	1.9889	2.18699	1.12507	1.94387	0.0519116	0.207681	ENSMUSG00000097812
Gm26813	0						ENSMUSG00000097819
Gm26815	0.0253554	0	6.12071	0	1		ENSMUSG00000097384
Gm2682	140.146	0.496351	0.226779	2.1887	0.0286185	0.141088	ENSMUSG00000115681
Gm26822	0.137156	-2.34961	2.70716	-0.867925	0.385435		ENSMUSG00000096921
Gm26826	0.729571	-0.497851	1.22525	-0.406326	0.684503		ENSMUSG00000097635
Gm26827	0.0661788	-2.58597	5.7825	-0.447207	0.654726		ENSMUSG00000097634
Gm26831	0.114667	0	6.12071	0	1		ENSMUSG00000097408
Gm26839	0.119767	0	6.12071	0	1		ENSMUSG00000097917
Gm26843	0.07323	-2.58581	6.11783	-0.422668	0.672537		ENSMUSG00000110559
Gm26850	0.0634295	-2.59588	5.92903	-0.437825	0.661513		ENSMUSG00000097724
Gm26852	0.275466	-2.11483	1.93837	-1.09104	0.275257		ENSMUSG00000097231
Gm26854	0.00415351	-3.32669	6.12071	-0.543514	0.586776		ENSMUSG00000097232
Gm26862	0.0262603	-2.94367	6.12004	-0.480988	0.630525		ENSMUSG00000097644
Gm26865	0						ENSMUSG00000097641
Gm26873	0.207396	-1.18825	2.02644	-0.586372	0.557626		ENSMUSG00000097379
Gm26876	0.0361126	-3.32669	6.12071	-0.543514	0.586776		ENSMUSG00000097372
Gm26877	0.253692	-2.27381	2.46224	-0.923472	0.355762		ENSMUSG00000097373
Gm26879	1.46875	1.08024	1.10125	0.980918	0.326633		ENSMUSG00000097089
Gm26881	2.89114	1.33775	1.08763	1.22996	0.21871	0.48557	ENSMUSG00000096974
Gm26885	0.209585	-1.81766	2.04123	-0.890475	0.373211		ENSMUSG00000097125
Gm26886	0.00415351	-3.32669	6.12071	-0.543514	0.586776		ENSMUSG00000097127
Gm26887	0.0903951	-2.98908	6.02086	-0.496454	0.619574		ENSMUSG00000097120
Gm26901	1.07758	1.51988	1.17623	1.29217	0.1963		ENSMUSG00000097797
Gm26902	0.0638738	-2.94367	6.12004	-0.480988	0.630525		ENSMUSG00000097558
Gm26903	0						ENSMUSG00000097836
Gm26910	5.59575	0.512766	0.770853	0.665194	0.505927	0.745186	ENSMUSG00000097835
Gm26911	0.00415351	-3.32669	6.12071	-0.543514	0.586776		ENSMUSG00000097834
Gm26912	0.152939	-3.66569	4.93985	-0.742064	0.458048		ENSMUSG00000097832
Gm26916	0.888857	-0.8744	1.22893	-0.711513	0.476767		ENSMUSG00000098088
Gm26917	86.7697	1.08578	0.344649	3.15039	0.00163055	0.0177582
Gm26930	0.927906	-1.72	1.18553	-1.45083	0.146828		ENSMUSG00000102142
Gm26935	1.24245	1.02476	1.12307	0.912465	0.361524		ENSMUSG00000098146
Gm26936	0.0374672	0	6.12071	0	1		ENSMUSG00000098145
Gm2694	0.519591	-1.55747	1.92183	-0.81041	0.417704		ENSMUSG00000097248
Gm26944	0.137481	-2.3057	3.85521	-0.598073	0.549791		ENSMUSG00000098066
Gm26947	0.203568	-1.21827	2.91467	-0.41798	0.675962		ENSMUSG00000098055
Gm26952	0.12379	-1.75384	3.47269	-0.505037	0.613533		ENSMUSG00000097953
Gm26964	1.92042	1.28328	1.08383	1.18403	0.236403	0.506662	ENSMUSG00000098196
Gm26978	0						ENSMUSG00000098166
Gm26979	0						ENSMUSG00000098045
Gm26981	2.96659	0.593131	1.08496	0.546683	0.584597	0.798778	ENSMUSG00000098041
Gm26982	2.54282	1.15464	1.06408	1.08511	0.277873	0.554132	ENSMUSG00000097994
Gm26984	0						ENSMUSG00000098204
Gm27003	3.78917	2.1608	1.04931	2.05927	0.0394688	0.174714	ENSMUSG00000098024
Gm27008	0.52379	-3.05184	1.56079	-1.95531	0.0505466		ENSMUSG00000098108
Gm27010	4.5989	0.68822	0.888109	0.774927	0.438383	0.693868	ENSMUSG00000098183
Gm27011	0.0194123	-2.97162	6.12024	-0.48554	0.627293		ENSMUSG00000098184
Gm27017	1.49127	0.188558	1.1069	0.170347	0.864737		ENSMUSG00000097997
Gm27019	0.19424	-1.47044	2.38913	-0.615471	0.538244		ENSMUSG00000097998
Gm27022	0.159745	-1.26637	1.9928	-0.63547	0.525122		ENSMUSG00000098155
Gm27030	0						ENSMUSG00000098221
Gm27042	0.723636	-0.302292	1.32267	-0.228547	0.819221		ENSMUSG00000097792
Gm27151	0.0146262	-3.32669	6.12071	-0.543514	0.586776		ENSMUSG00000098739
Gm27153	0.00304538	0	6.12071	0	1		ENSMUSG00000099013
Gm27162	0.604359	0.349029	1.34192	0.260097	0.794789		ENSMUSG00000099025
Gm27168	0.190589	-2.17174	2.3279	-0.932917	0.350863		ENSMUSG00000099162
Gm27184	1.12628	0.810106	1.13299	0.715014	0.474601		ENSMUSG00000098447
Gm27194	0.049963	-2.15484	6.11285	-0.35251	0.724456
Gm27197	0						ENSMUSG00000098383
Gm27200	1.27828	0.345169	1.2342	0.27967	0.779731		ENSMUSG00000098729
Gm27201	0.235638	0	5.87498	0	1		ENSMUSG00000098645
Gm27206	0.14966	-1.77374	2.23338	-0.794198	0.42708		ENSMUSG00000098889
Gm27209	0.266719	-1.70178	1.91906	-0.886777	0.375199		ENSMUSG00000098620
Gm27222	0.022602	-2.46595	6.11707	-0.403126	0.686856		ENSMUSG00000098248
Gm27227	0.00430624	-3.32669	6.12071	-0.543514	0.586776		ENSMUSG00000099016
Gm27232	0.16243	-2.94977	2.46824	-1.19509	0.232052		ENSMUSG00000098573
Gm27239	0.364992	-1.81238	1.63063	-1.11146	0.266371		ENSMUSG00000098720
Gm27240	0.596147	0.136965	1.37014	0.0999641	0.920373		ENSMUSG00000098843
Gm27241	1.13598	-0.0911821	1.1436	-0.0797326	0.93645		ENSMUSG00000099051
Gm27243	0						ENSMUSG00000099150
Gm27252	0.137775	-1.82757	2.71857	-0.672255	0.501421		ENSMUSG00000098708
Gm27253	0.179952	-1.38348	2.37291	-0.583029	0.559873		ENSMUSG00000098340
Gm2762	0						ENSMUSG00000107008
Gm2788	1.12788	0.960283	1.26351	0.76001	0.447249		ENSMUSG00000085995
Gm2800	2.84011	2.28815	1.10771	2.06566	0.0388604	0.173623	ENSMUSG00000084871
Gm28050	0.698019	0.0784322	1.19566	0.0655973	0.947698		ENSMUSG00000099061
Gm28068	0.626017	-0.016513	1.37712	-0.011991	0.990433		ENSMUSG00000100287
Gm28085	0.0631131	-2.97163	6.12024	-0.485541	0.627293		ENSMUSG00000100931
Gm28086	0						ENSMUSG00000101378
Gm28112	1.31976	0.738724	1.17459	0.628921	0.529401		ENSMUSG00000099954
Gm28119	0.0598638	-3.3267	6.12071	-0.543515	0.586775		ENSMUSG00000100158
Gm2814	0.359627	-3.31623	2.20576	-1.50344	0.132725		ENSMUSG00000109291
Gm28151	1.17887	0.76238	1.13204	0.673456	0.500657		ENSMUSG00000100213
Gm28172	0						ENSMUSG00000099404
Gm28175	0.0263426	0	6.12071	0	1		ENSMUSG00000101299
Gm28187	4.92019	1.18326	0.890198	1.32922	0.183777	0.440752	ENSMUSG00000099375
Gm28192	0.304717	-0.398088	1.59016	-0.250345	0.80232		ENSMUSG00000100629
Gm28196	0						ENSMUSG00000100255
Gm2822	0.149563	-1.32698	2.92455	-0.453737	0.650018		ENSMUSG00000090358
Gm28221	0.0926173	-2.66395	5.13641	-0.518641	0.604011		ENSMUSG00000101671
Gm28229	1.33041	0.153686	1.10467	0.139124	0.889352		ENSMUSG00000101335
Gm28277	0.106576	-2.66434	5.69607	-0.467751	0.639963		ENSMUSG00000100620
Gm28286	0						ENSMUSG00000100502
Gm28320	0.0999188	-2.59591	5.85377	-0.443459	0.657434		ENSMUSG00000099924
Gm28322	0.240651	-2.94576	3.72999	-0.789749	0.429674		ENSMUSG00000100671
Gm28323	0.0176977	-2.96942	6.12022	-0.485181	0.627548		ENSMUSG00000100313
Gm28347	1.14157	1.44022	1.10824	1.29956	0.193753		ENSMUSG00000101264
Gm28370	0.266324	-1.17988	1.88355	-0.62641	0.531046		ENSMUSG00000099478
Gm28379	0.245424	-1.35829	2.0504	-0.662449	0.507683		ENSMUSG00000100130
Gm28404	0.721352	-0.8782	1.19104	-0.73734	0.460916		ENSMUSG00000100672
Gm28411	0						ENSMUSG00000099811
Gm28417	10.3798	0.0951909	0.500024	0.190373	0.849017	0.938852	ENSMUSG00000100280
Gm28424	0.929287	0.420209	1.18738	0.353896	0.723417		ENSMUSG00000101037
Gm28447	0.0130585	-3.32669	6.12071	-0.543514	0.586776		ENSMUSG00000101792
Gm28448	0						ENSMUSG00000100395
Gm28497	0.00810646	-3.32669	6.12071	-0.543514	0.586776		ENSMUSG00000099804
Gm28499	0						ENSMUSG00000101662
Gm28505	0.00666191	-3.32669	6.12071	-0.543514	0.586776		ENSMUSG00000100402
Gm28512	0.09644	-2.94367	6.12004	-0.480988	0.630525		ENSMUSG00000100183
Gm28513	0.112447	-2.0148	3.25081	-0.619784	0.5354		ENSMUSG00000099568
Gm28523	0						ENSMUSG00000100707
Gm28528	0.00845975	-2.97921	6.12029	-0.486776	0.626417		ENSMUSG00000099635
Gm28529	1.56779	-0.230455	1.06316	-0.216765	0.828391		ENSMUSG00000101320
Gm28535	0.565366	-0.679545	1.27112	-0.534602	0.592925		ENSMUSG00000101172
Gm28548	0						ENSMUSG00000099599
Gm28556	0.264009	-1.33378	1.58879	-0.839494	0.401192		ENSMUSG00000099459
Gm28557	2.44949	1.04232	1.07312	0.971305	0.331397	0.605141	ENSMUSG00000100235
Gm28578	0.020572	-2.46869	6.1171	-0.403571	0.686528		ENSMUSG00000100417
Gm28578	0.020572	-2.46869	6.1171	-0.403571	0.686528		ENSMUSG00000100417
Gm28586	0.0488728	-2.68189	6.11838	-0.438333	0.661145		ENSMUSG00000100176
Gm28626	0.37386	-1.63392	2.25037	-0.726065	0.467799		ENSMUSG00000099644
Gm28651	0.0167827	0	6.12071	0	1		ENSMUSG00000101086
Gm28652	0.0187156	0	6.12071	0	1		ENSMUSG00000101608
Gm28694	0.0217024	0	6.12071	0	1		ENSMUSG00000101768
Gm28707	1.44727	1.1106	1.0948	1.01443	0.310377		ENSMUSG00000100071
Gm28723	0						ENSMUSG00000101028
Gm28729	0.0646114	0	6.12071	0	1		ENSMUSG00000099564
Gm28730	0.00430624	-3.32669	6.12071	-0.543514	0.586776
Gm28731	0.0109793	-3.32669	6.12071	-0.543514	0.586776		ENSMUSG00000101555
Gm28750	0						ENSMUSG00000101463
Gm28777	0.127762	-1.73068	3.09905	-0.558456	0.576533		ENSMUSG00000100763
Gm28782	0.00909845	0	6.12071	0	1		ENSMUSG00000100269
Gm28791	7.19852	1.16647	0.891149	1.30895	0.19055	0.449675	ENSMUSG00000100394
Gm28792	0						ENSMUSG00000099868
Gm28800	0.0372583	-2.58581	6.11783	-0.422668	0.672537		ENSMUSG00000099760
Gm28809	2.04116	0.584797	1.11114	0.526303	0.598678	0.806263	ENSMUSG00000101191
Gm28826	0.0134877	-3.32669	6.12071	-0.543514	0.586776		ENSMUSG00000101447
Gm28836	0.0943469	-2.27445	5.99277	-0.379531	0.704293		ENSMUSG00000099343
Gm28874	1.28538	0.315387	1.14825	0.274668	0.783572		ENSMUSG00000100813
Gm28875	15.9801	-0.818407	0.346146	-2.36434	0.0180623	0.102835	ENSMUSG00000100975
Gm28884	0.370313	-1.00648	1.58582	-0.634672	0.525642		ENSMUSG00000099767
Gm28905	0.169049	-1.21669	2.07894	-0.585248	0.558381		ENSMUSG00000101621
Gm28913	0.123304	-1.06979	3.46276	-0.308942	0.757365		ENSMUSG00000102055
Gm28935	22.3851	-0.379302	0.343362	-1.10467	0.269302	0.544192	ENSMUSG00000100392
Gm28940	1.21327	0.491308	1.16655	0.421163	0.673636		ENSMUSG00000100786
Gm28941	0.29411	-1.02616	1.81656	-0.564895	0.572145		ENSMUSG00000101450
Gm28959	0.195441	-2.59981	2.79572	-0.929926	0.352409		ENSMUSG00000100039
Gm28981	0.0422369	0	6.12071	0	1		ENSMUSG00000101895
Gm28982	0.0629792	-2.95956	6.12016	-0.483576	0.628687		ENSMUSG00000101832
Gm28988	0.0644213	-1.82905	6.10804	-0.299449	0.764597		ENSMUSG00000100833
Gm28989	0.0498875	-3.32669	6.12071	-0.543514	0.586776		ENSMUSG00000101308
Gm28991	0						ENSMUSG00000101079
Gm29019	0						ENSMUSG00000100552
Gm29054	0.00430624	-3.32669	6.12071	-0.543514	0.586776		ENSMUSG00000101144
Gm29055	1.10175	1.2844	1.16815	1.09951	0.271545		ENSMUSG00000100768
Gm29083	0.00415351	-3.32669	6.12071	-0.543514	0.586776		ENSMUSG00000100811
Gm29093	0.92909	-0.431758	1.20476	-0.358377	0.720061		ENSMUSG00000100201
Gm29107	0.305053	-1.59765	1.96718	-0.812153	0.416704		ENSMUSG00000100775
Gm29112	0.166012	-2.21632	2.90275	-0.763523	0.445152		ENSMUSG00000100815
Gm29113	0.0629625	-3.32669	6.12071	-0.543514	0.586776		ENSMUSG00000100354
Gm29114	0.0289112	0	6.12071	0	1		ENSMUSG00000101156
Gm29123	0.102083	0	5.71819	0	1		ENSMUSG00000099879
Gm29151	0.0963955	-2.58593	5.86786	-0.440694	0.659435		ENSMUSG00000106005
Gm29155	0.215615	-2.33856	2.14726	-1.08909	0.276115		ENSMUSG00000100764
Gm29157	0.0216245	-3.32669	6.12071	-0.543514	0.586776		ENSMUSG00000100635
Gm2916	0.0263122	0	6.12071	0	1		ENSMUSG00000096218
Gm29170	4.27233	0.339608	0.87654	0.387442	0.698429	0.863462	ENSMUSG00000100455
Gm29237	0.766456	0.14117	1.25217	0.11274	0.910237		ENSMUSG00000101872
Gm29243	67.3703	-0.13881	0.229749	-0.604183	0.545722	0.774001	ENSMUSG00000100605
Gm29254	0.0724917	-2.596	5.57993	-0.465239	0.64176		ENSMUSG00000073174
Gm29260	0						ENSMUSG00000100832
Gm29264	0.159616	-2.5873	4.19305	-0.617046	0.537205		ENSMUSG00000100465
Gm29291	0.73393	-1.52827	1.38633	-1.10239	0.270293		ENSMUSG00000101903
Gm29322	0.536541	-0.342357	1.4701	-0.23288	0.815855		ENSMUSG00000099543
Gm29325	0.791836	-0.696208	1.57009	-0.443418	0.657463		ENSMUSG00000099625
Gm29326	0						ENSMUSG00000100400
Gm29336	2.30922	0.300576	1.04824	0.286744	0.774308	0.905366	ENSMUSG00000100367
Gm29340	0.0822886	-3.3267	5.30471	-0.627123	0.530579		ENSMUSG00000099470
Gm29358	0.342398	-1.14022	1.34358	-0.848643	0.39608		ENSMUSG00000099931
Gm29361	2.60886	-0.476833	0.98363	-0.484769	0.62784	0.825312	ENSMUSG00000099708
Gm29362	0						ENSMUSG00000100306
Gm29367	0.15588	-2.58891	3.34322	-0.774376	0.438709		ENSMUSG00000100396
Gm29394	0.846638	0.725518	1.15845	0.626283	0.531129		ENSMUSG00000022362
Gm29395	0.328103	-1.51725	1.93596	-0.783719	0.433205		ENSMUSG00000101595
Gm29417	0.067221	-3.32669	6.12071	-0.543514	0.586776		ENSMUSG00000100320
Gm29431	0.00682574	0	6.12071	0	1		ENSMUSG00000100728
Gm29434	0						ENSMUSG00000100081
Gm29443	0.0494997	-2.97162	6.12024	-0.48554	0.627293		ENSMUSG00000100583
Gm29453	0.0313213	0	6.12071	0	1		ENSMUSG00000101724
Gm29455	0.104828	0	6.12071	0	1		ENSMUSG00000101179
Gm29478	0.00682574	0	6.12071	0	1		ENSMUSG00000100341
Gm29480	0.163433	0	6.12071	0	1		ENSMUSG00000101995
Gm29488	4.93073	0.308286	0.99704	0.309202	0.757168	0.895904	ENSMUSG00000101778
Gm29502	0.00813194	0	6.12071	0	1		ENSMUSG00000100596
Gm29508	0.225102	-1.77405	2.22389	-0.797721	0.425032		ENSMUSG00000100789
Gm29514	0.0245012	-2.94367	6.12004	-0.480988	0.630525		ENSMUSG00000099964
Gm29521	0.781753	0.329935	1.20844	0.273025	0.784834		ENSMUSG00000100807
Gm29538	0.113069	-3.3267	6.12071	-0.543515	0.586775		ENSMUSG00000099553
Gm29539	0.0298162	-2.94367	6.12004	-0.480988	0.630525		ENSMUSG00000099472
Gm29542	0.336833	-1.12415	1.70029	-0.661151	0.508515		ENSMUSG00000099851
Gm2956	0						ENSMUSG00000096574
Gm29562	0.643576	-0.0114277	1.21505	-0.0094051	0.992496		ENSMUSG00000101698
Gm29571	0.00304538	0	6.12071	0	1		ENSMUSG00000101537
Gm29585	0.272544	-1.18534	1.54627	-0.766582	0.44333		ENSMUSG00000100548
Gm29642	0.235347	-1.0528	1.72445	-0.610515	0.541521		ENSMUSG00000100002
Gm29650	0.939686	-0.190425	1.17909	-0.161502	0.871698		ENSMUSG00000099876
Gm29666	1.81508	1.43949	1.12608	1.27831	0.201139	0.463489	ENSMUSG00000100967
Gm29670	0.185334	-1.27655	1.9	-0.671866	0.501669		ENSMUSG00000100302
Gm29674	0						ENSMUSG00000112466
Gm29675	0.537739	-0.228835	1.32577	-0.172606	0.862962		ENSMUSG00000113515
Gm29683	0.186572	-1.47742	2.15816	-0.684573	0.493613		ENSMUSG00000109097
Gm29695	0.0265495	0	6.12071	0	1		ENSMUSG00000118219
Gm29707	0						ENSMUSG00000106492
Gm29724	0.0918582	-2.353	6.0467	-0.389138	0.697174		ENSMUSG00000111673
Gm2974	0.0558306	-3.32669	6.12071	-0.543514	0.586776		ENSMUSG00000079391
Gm29773	0.0804175	-2.94368	6.12004	-0.480989	0.630524		ENSMUSG00000110547
Gm29811	0.0226172	0	6.12071	0	1		ENSMUSG00000106230
Gm29927	0.11429	-2.59712	4.08489	-0.635789	0.524914		ENSMUSG00000114846
Gm29994	0.624684	-1.64113	1.32611	-1.23755	0.215882		ENSMUSG00000102713
Gm2a	56.9684	-0.864375	0.214021	-4.03873	5.37409e-05	0.00116524	ENSMUSG00000000594
Gm30015	0.0431668	-3.3267	6.12071	-0.543515	0.586775		ENSMUSG00000111334
Gm3002	0						ENSMUSG00000096793
Gm30025	11.8457	0.3289	0.492387	0.667971	0.504152	0.744359	ENSMUSG00000112278
Gm30042	0.0902166	0	6.00946	0	1		ENSMUSG00000118330
Gm30054	48.3344	0.022069	0.272987	0.0808427	0.935567	0.975628	ENSMUSG00000114937
Gm30074	0						ENSMUSG00000103726
Gm30075	0.03358	-3.3267	6.12071	-0.543515	0.586775		ENSMUSG00000108513
Gm30082	0.291008	-1.90621	1.88221	-1.01275	0.31118		ENSMUSG00000118245
Gm30085	0						ENSMUSG00000109770
Gm30108	2.24973	-1.70446	0.810235	-2.10366	0.0354082	0.16307	ENSMUSG00000114241
Gm30122	0.58537	0.197518	1.35884	0.145358	0.884428		ENSMUSG00000112433
Gm30124	0.477046	-0.373457	1.30331	-0.286544	0.774461		ENSMUSG00000116627
Gm30173	0						ENSMUSG00000103965
Gm30177	0.070995	-2.47028	6.11712	-0.40383	0.686338		ENSMUSG00000114708
Gm30191	0.00682574	0	6.12071	0	1		ENSMUSG00000108398
Gm30198	0.175258	-2.24944	1.99484	-1.12763	0.259476		ENSMUSG00000113265
Gm30211	7.1904	3.49395	1.07634	3.24615	0.00116978	0.0136804	ENSMUSG00000105646
Gm30329	1.80645	-2.03044	1.24773	-1.6273	0.103673	0.314004	ENSMUSG00000110388
Gm30340	0.0124127	-2.95956	6.12016	-0.483576	0.628687		ENSMUSG00000104411
Gm30363	0.00682574	0	6.12071	0	1		ENSMUSG00000114875
Gm30373	1.08569	0.530518	1.16398	0.455778	0.648549		ENSMUSG00000111758
Gm30381	0						ENSMUSG00000118233
Gm30382	0.0148386	0	6.12071	0	1		ENSMUSG00000106515
Gm30400	0						ENSMUSG00000109776
Gm30411	0.237881	-2.59525	2.1693	-1.19635	0.231559		ENSMUSG00000114422
Gm30524	0.00304538	0	6.12071	0	1		ENSMUSG00000107638
Gm30541	0.715527	-2.59042	1.2908	-2.00684	0.0447667		ENSMUSG00000118369
Gm3055	0.620428	-0.160537	1.18609	-0.135351	0.892335		ENSMUSG00000094622
Gm30606	0.0141718	0	6.12071	0	1		ENSMUSG00000110713
Gm30648	0.0391929	0	6.12071	0	1		ENSMUSG00000106139
Gm30655	0.562822	-2.95588	1.76994	-1.67004	0.0949112		ENSMUSG00000113459
Gm30731	0.103727	-2.95974	4.89799	-0.604276	0.54566		ENSMUSG00000107859
Gm30794	0						ENSMUSG00000117545
Gm30881	0.225012	-1.37809	1.74176	-0.791203	0.428826		ENSMUSG00000116927
Gm30906	0.0431493	-2.95956	6.12016	-0.483576	0.628687		ENSMUSG00000112109
Gm30928	0						ENSMUSG00000108417
Gm30934	0.0758879	-3.3267	6.12071	-0.543515	0.586775		ENSMUSG00000111082
Gm30938	0						ENSMUSG00000117486
Gm30948	1.81151	0.898586	1.21037	0.742407	0.457841	0.709265	ENSMUSG00000103168
Gm30984	0.0916709	0	6.12071	0	1		ENSMUSG00000117361
Gm31019	0.0189564	0	6.12071	0	1		ENSMUSG00000118315
Gm31105	0.131717	-2.66967	3.47225	-0.768859	0.441977		ENSMUSG00000109587
Gm31107	0.477134	-1.64486	1.85658	-0.885962	0.375638		ENSMUSG00000114621
Gm31108	0.057818	-2.35092	6.1156	-0.384414	0.700672		ENSMUSG00000108094
Gm31135	0.0217024	0	6.12071	0	1		ENSMUSG00000109127
Gm31152	0.0150284	0	6.12071	0	1		ENSMUSG00000110320
Gm31172	0.743542	-0.701149	1.22284	-0.573376	0.56639		ENSMUSG00000110374
Gm31224	0						ENSMUSG00000110517
Gm31243	0.88776	-1.3073	1.26647	-1.03224	0.301959		ENSMUSG00000104710
Gm31282	0.248741	-2.97821	3.36115	-0.886068	0.375581		ENSMUSG00000115591
Gm31305	0.0526548	0	6.12071	0	1		ENSMUSG00000105245
Gm31323	0						ENSMUSG00000116589
Gm31356	0.567951	-1.25007	1.4091	-0.887137	0.375005		ENSMUSG00000118099
Gm31363	0.0291731	-2.0247	6.11095	-0.331324	0.7404		ENSMUSG00000105105
Gm31374	0.0187156	0	6.12071	0	1		ENSMUSG00000110864
Gm31392	0.0143392	-2.94367	6.12004	-0.480989	0.630525		ENSMUSG00000114722
Gm31409	0.0190478	-3.32669	6.12071	-0.543514	0.586776		ENSMUSG00000109896
Gm31410	0.975842	-2.76985	1.15393	-2.40037	0.0163785		ENSMUSG00000111324
Gm31508	0.0676366	-3.32669	6.12071	-0.543514	0.586776		ENSMUSG00000113387
Gm31513	0.442628	-2.22081	3.77965	-0.587571	0.55682		ENSMUSG00000113052
Gm31583	0.00810646	-3.32669	6.12071	-0.543514	0.586776		ENSMUSG00000115919
Gm31592	0						ENSMUSG00000111657
Gm31597	24.481	-0.17128	0.308023	-0.556062	0.578168	0.795484	ENSMUSG00000109602
Gm31600	0.0706185	-2.46595	6.11707	-0.403126	0.686856		ENSMUSG00000114800
Gm31614	0.091698	-3.3267	6.12071	-0.543515	0.586775		ENSMUSG00000111236
Gm3164	0.396217	-1.42874	2.07748	-0.687727	0.491625		ENSMUSG00000091418
Gm31645	0.593096	-2.19448	1.12683	-1.94748	0.0514771		ENSMUSG00000117358
Gm31683	0.172071	-2.59293	2.43737	-1.06382	0.287409		ENSMUSG00000114662
Gm31706	0.0653661	-3.32669	6.12071	-0.543514	0.586776		ENSMUSG00000118013
Gm31718	0.328166	-1.24264	1.62261	-0.765825	0.44378		ENSMUSG00000110697
Gm31728	0.00430624	-3.32669	6.12071	-0.543514	0.586776		ENSMUSG00000102923
Gm31749	0.951794	0.740488	1.17036	0.632699	0.52693		ENSMUSG00000108617
Gm31763	0.904467	-1.24717	1.17746	-1.0592	0.289511		ENSMUSG00000112925
Gm31793	3.56114	1.84995	1.06867	1.73107	0.0834399	0.275935	ENSMUSG00000112742
Gm31804	0.116233	-3.3267	5.48733	-0.606251	0.544348		ENSMUSG00000114586
Gm31805	0.136504	-2.67081	3.92022	-0.681291	0.495687		ENSMUSG00000110661
Gm31812	0.540176	-1.58986	1.34151	-1.18513	0.235967		ENSMUSG00000109599
Gm31814	0.367802	-0.820959	1.49015	-0.550925	0.581685		ENSMUSG00000115869
Gm31816	0						ENSMUSG00000109844
Gm31834	0.44388	-2.0613	1.46418	-1.40782	0.159185		ENSMUSG00000114638
Gm31938	0						ENSMUSG00000112422
Gm31946	0.0119123	0	6.12071	0	1		ENSMUSG00000114639
Gm32005	0.0289158	0	6.12071	0	1		ENSMUSG00000110623
Gm32014	0						ENSMUSG00000111602
Gm32017	0.00304538	0	6.12071	0	1		ENSMUSG00000111631
Gm32031	8.91246	0.0994483	0.518148	0.19193	0.847797	0.9381	ENSMUSG00000109118
Gm32036	10.75	0.573927	0.584754	0.981486	0.326353	0.600717	ENSMUSG00000113313
Gm32051	0.0559227	-2.58581	6.11783	-0.422668	0.672537		ENSMUSG00000106438
Gm32089	0						ENSMUSG00000114055
Gm32098	0.0121438	0	6.12071	0	1		ENSMUSG00000109680
Gm32122	0.0617813	-3.32669	6.12071	-0.543514	0.586776		ENSMUSG00000110633
Gm32151	0						ENSMUSG00000112945
Gm32184	0.0357917	0	6.12071	0	1		ENSMUSG00000114545
Gm32200	0.235379	-0.394249	2.04511	-0.192776	0.847134		ENSMUSG00000103114
Gm32250	0.529101	-0.130517	1.2393	-0.105315	0.916126		ENSMUSG00000104206
Gm3227	0						ENSMUSG00000114306
Gm32282	3.39159	2.20622	1.09679	2.01153	0.0442696	0.187996	ENSMUSG00000117648
Gm32296	0.00961411	-3.32669	6.12071	-0.543514	0.586776		ENSMUSG00000114163
Gm32312	0						ENSMUSG00000116530
Gm3235	0.00415351	-3.32669	6.12071	-0.543514	0.586776		ENSMUSG00000090778
Gm32352	0						ENSMUSG00000110453
Gm32369	0.0908561	-1.76642	4.43772	-0.398048	0.690595		ENSMUSG00000112950
Gm32389	0.00682574	0	6.12071	0	1		ENSMUSG00000109603
Gm32401	1.64792	1.53358	1.11902	1.37047	0.170542		ENSMUSG00000114585
Gm32468	0.0882696	0	6.12071	0	1		ENSMUSG00000111013
Gm3248	0.434575	-0.982094	1.56264	-0.628485	0.529686		ENSMUSG00000091275
Gm3252	0.225645	-1.66647	2.35498	-0.707634	0.479173		ENSMUSG00000094628
Gm32540	0						ENSMUSG00000108961
Gm32552	0.100107	-2.94384	5.75653	-0.511391	0.609077		ENSMUSG00000112711
Gm32568	0.00845975	-2.97921	6.12029	-0.486776	0.626417		ENSMUSG00000110500
Gm32591	0.700392	-1.9256	1.24592	-1.54553	0.122219		ENSMUSG00000108015
Gm32618	0.415867	-0.50486	1.56884	-0.321805	0.7476		ENSMUSG00000115317
Gm32624	0.159457	-2.10048	2.78196	-0.755033	0.450229		ENSMUSG00000116810
Gm32633	0.898735	-2.18972	1.42335	-1.53842	0.123945		ENSMUSG00000108393
Gm3264	0						ENSMUSG00000094132
Gm3264	0						ENSMUSG00000094132
Gm32687	0.407462	-0.395275	1.40555	-0.281226	0.778537		ENSMUSG00000112640
Gm3269	0.0244956	0	6.12071	0	1		ENSMUSG00000091494
Gm32772	3.53274	2.03198	1.12821	1.80106	0.0716928	0.251936	ENSMUSG00000108782
Gm32816	0.0132388	-3.32669	6.12071	-0.543514	0.586776		ENSMUSG00000108668
Gm32817	0
Gm32834	0.0507038	-3.32669	6.12071	-0.543514	0.586776		ENSMUSG00000112959
Gm32846	7.0242	2.55257	1.07763	2.36868	0.0178515	0.102113	ENSMUSG00000108441
Gm32849	1.45694	-0.113061	1.25538	-0.0900618	0.928238		ENSMUSG00000109203
Gm32856	9.68172	0.380381	0.575539	0.660913	0.508668	0.747611	ENSMUSG00000110605
Gm32885	0.463267	-0.645046	1.29134	-0.499517	0.617415		ENSMUSG00000116295
Gm32913	0.243983	-2.00482	2.22163	-0.902408	0.36684		ENSMUSG00000115664
Gm32926	0						ENSMUSG00000111474
Gm3294	0.00415351	-3.32669	6.12071	-0.543514	0.586776		ENSMUSG00000092090
Gm32950	0.0362962	-2.97162	6.12024	-0.48554	0.627293		ENSMUSG00000103827
Gm33023	1.51743	-0.500206	1.09019	-0.458823	0.646361		ENSMUSG00000110652
Gm33027	0.0282301	-3.32669	6.12071	-0.543514	0.586776		ENSMUSG00000108713
Gm33050	0						ENSMUSG00000106263
Gm33051	0.291684	-2.96971	1.91469	-1.55101	0.120899		ENSMUSG00000104444
Gm33103	0						ENSMUSG00000110594
Gm33104	13.5719	0.309984	0.474253	0.653626	0.513353	0.751189	ENSMUSG00000110902
Gm33148	0.0190682	-2.47198	6.11714	-0.404107	0.686134		ENSMUSG00000110125
Gm33195	0.339987	-0.787089	1.38143	-0.569766	0.568836		ENSMUSG00000113780
Gm33255	0.0187156	0	6.12071	0	1		ENSMUSG00000116754
Gm33280	0.133579	-1.73689	3.12286	-0.556186	0.578083		ENSMUSG00000102202
Gm33326	0						ENSMUSG00000109921
Gm33332	0.167178	-1.5125	2.67453	-0.565521	0.57172		ENSMUSG00000110958
Gm33370	0.253075	-1.7918	2.01835	-0.887754	0.374673		ENSMUSG00000105283
Gm33373	0.352791	-1.27217	1.44505	-0.880358	0.378665		ENSMUSG00000117375
Gm33460	1.14613	0.794782	1.18689	0.669633	0.503092		ENSMUSG00000110692
Gm33466	0.00666191	-3.32669	6.12071	-0.543514	0.586776		ENSMUSG00000106632
Gm33489	0.0113193	-3.32669	6.12071	-0.543514	0.586776		ENSMUSG00000113252
Gm33543	0.00810646	-3.32669	6.12071	-0.543514	0.586776		ENSMUSG00000110353
Gm33594	0.210271	-2.95958	5.91594	-0.500273	0.616883		ENSMUSG00000110205
Gm33630	0						ENSMUSG00000113276
Gm3364	0.00909845	0	6.12071	0	1		ENSMUSG00000105224
Gm33651	0						ENSMUSG00000104939
Gm33680	0.0656392	-1.89813	6.10908	-0.310706	0.756024		ENSMUSG00000112054
Gm33699	0.601277	-0.789288	1.22919	-0.64212	0.520795		ENSMUSG00000111147
Gm33727	0.481745	-1.94234	1.71816	-1.13047	0.258277		ENSMUSG00000117437
Gm33782	5.81111	-0.232291	0.634506	-0.366098	0.714292	0.871914	ENSMUSG00000112290
Gm33858	1.55185	-0.618505	1.13307	-0.545866	0.585158		ENSMUSG00000111792
Gm33926	0.0128355	-2.94367	6.12004	-0.480989	0.630525		ENSMUSG00000109329
Gm33940	0.00415351	-3.32669	6.12071	-0.543514	0.586776		ENSMUSG00000109733
Gm33948	0						ENSMUSG00000117473
Gm33948	0						ENSMUSG00000117473
Gm33973	0.0244956	0	6.12071	0	1		ENSMUSG00000103451
Gm33979	0.00961411	-3.32669	6.12071	-0.543514	0.586776		ENSMUSG00000112607
Gm33994	0.62628	-0.458534	1.52827	-0.300034	0.764151		ENSMUSG00000104509
Gm34006	13.1223	-0.419303	0.459695	-0.912133	0.361699	0.632952	ENSMUSG00000111293
Gm34059	0.00623276	-3.32669	6.12071	-0.543514	0.586776		ENSMUSG00000114753
Gm34084	1.98173	-1.0048	1.15853	-0.867306	0.385775	0.65262	ENSMUSG00000113010
Gm34086	1.15346	1.07364	1.17318	0.915151	0.360112		ENSMUSG00000106261
Gm34106	0.226775	-1.22252	2.04685	-0.59727	0.550327		ENSMUSG00000102300
Gm3411	0.207683	-3.6687	3.04937	-1.2031	0.228938		ENSMUSG00000079396
Gm34121	2.20916	0.433399	1.0452	0.414656	0.678394	0.853162	ENSMUSG00000108659
Gm3417	0.18707	-1.69286	2.85823	-0.592275	0.553666
Gm34215	0						ENSMUSG00000114141
Gm34225	0						ENSMUSG00000108722
Gm34256	0.207485	-1.08873	3.21892	-0.338227	0.735192		ENSMUSG00000116793
Gm34280	0.238151	-2.67253	2.84648	-0.93889	0.347787		ENSMUSG00000109559
Gm34299	0						ENSMUSG00000117728
Gm34304	0.00961411	-3.32669	6.12071	-0.543514	0.586776		ENSMUSG00000112763
Gm34312	0						ENSMUSG00000108118
Gm34342	0.574079	-0.406595	1.41819	-0.286701	0.774341		ENSMUSG00000102158
Gm3435	2.46653	1.3577	1.08431	1.25214	0.210519	0.474629
Gm34354	0.00415351	-3.32669	6.12071	-0.543514	0.586776		ENSMUSG00000114854
Gm34408	0.0200868	-3.32669	6.12071	-0.543514	0.586776		ENSMUSG00000113005
Gm34425	0						ENSMUSG00000111094
Gm34455	2.08737	-1.24976	1.05585	-1.18366	0.236549	0.506794	ENSMUSG00000118107
Gm34466	0.0337114	-2.72745	6.11865	-0.44576	0.655771		ENSMUSG00000113919
Gm3448	17.4554	0.831521	0.513425	1.61956	0.105327	0.3173
Gm3453	0						ENSMUSG00000090643
Gm3455	0						ENSMUSG00000108071
Gm34552	0.00508657	0	6.12071	0	1		ENSMUSG00000113031
Gm34574	0.00415351	-3.32669	6.12071	-0.543514	0.586776		ENSMUSG00000112805
Gm34589	4.60884	1.44294	1.28869	1.11969	0.262845	0.536344	ENSMUSG00000115816
Gm34590	0.177109	-3.32673	2.83009	-1.17549	0.2398		ENSMUSG00000115333
Gm3460	0
Gm34643	0.0104727	0	6.12071	0	1		ENSMUSG00000115855
Gm34653	0.0502459	-3.32669	6.12071	-0.543514	0.586776
Gm34655	0.116948	-3.32672	4.65942	-0.713976	0.475242		ENSMUSG00000110863
Gm34678	0.040362	-2.59581	6.11789	-0.424298	0.671349		ENSMUSG00000115284
Gm3468	0.893931	-0.169496	1.23312	-0.137453	0.890673		ENSMUSG00000094634
Gm34680	0.668628	-0.775507	1.83419	-0.422806	0.672437		ENSMUSG00000116957
Gm34684	0						ENSMUSG00000117341
Gm34730	0						ENSMUSG00000109930
Gm3476	0						ENSMUSG00000079371
Gm34776	0.00666191	-3.32669	6.12071	-0.543514	0.586776		ENSMUSG00000112168
Gm34777	0						ENSMUSG00000111923
Gm34785	0						ENSMUSG00000113733
Gm34788	0.181624	-1.45431	2.36125	-0.615906	0.537957		ENSMUSG00000114623
Gm34794	22.0864	1.37594	0.573379	2.39971	0.0164081	0.0963679	ENSMUSG00000115137
Gm34799	0.00908526	0	6.12071	0	1		ENSMUSG00000117227
Gm34804	0.0148386	0	6.12071	0	1		ENSMUSG00000117508
Gm34838	0.0357684	-3.32669	6.12071	-0.543514	0.586776		ENSMUSG00000110028
Gm34866	0						ENSMUSG00000106424
Gm34868	0.0639102	-2.21619	6.11367	-0.362497	0.716981		ENSMUSG00000112784
Gm3488	0.835069	-1.84107	1.23269	-1.49354	0.135295		ENSMUSG00000095295
Gm34885	0.0898361	-3.3267	6.12071	-0.543515	0.586775		ENSMUSG00000111748
Gm34907	0.014185	0	6.12071	0	1		ENSMUSG00000115762
Gm34908	0.769728	0.643769	1.24852	0.515624	0.606117		ENSMUSG00000109137
Gm34921	0.280761	-3.04201	2.18552	-1.39189	0.163955		ENSMUSG00000112384
Gm34923	0.0187156	0	6.12071	0	1		ENSMUSG00000113343
Gm34934	0.0583459	-3.32669	6.12071	-0.543514	0.586776		ENSMUSG00000115100
Gm34939	0.680114	-1.67142	1.39614	-1.19717	0.231239		ENSMUSG00000116250
Gm34961	1.57802	-0.573302	1.10542	-0.518629	0.604019		ENSMUSG00000114354
Gm34983	0.422731	-0.92019	1.64504	-0.559373	0.575907		ENSMUSG00000112265
Gm35021	0.067406	-3.3267	6.12071	-0.543515	0.586775		ENSMUSG00000109714
Gm35031	0.0787116	-2.46595	6.11707	-0.403126	0.686856		ENSMUSG00000117490
Gm35037	1.15612	0.817839	1.15121	0.71042	0.477444		ENSMUSG00000107985
Gm35040	0.0973984	-2.97143	4.28596	-0.693295	0.488124		ENSMUSG00000108616
Gm35065	1.23448	1.48113	1.16189	1.27476	0.202395		ENSMUSG00000105784
Gm35066	0						ENSMUSG00000106361
Gm35082	0.00508657	0	6.12071	0	1		ENSMUSG00000108866
Gm35110	0						ENSMUSG00000114752
Gm3512	0.135981	-2.21226	3.43628	-0.643794	0.519709		ENSMUSG00000090363
Gm3513	0.0589447	-3.32669	6.12071	-0.543514	0.586776		ENSMUSG00000089746
Gm35135	0.0333238	0	6.12071	0	1		ENSMUSG00000111982
Gm35154	0.912619	-0.733265	1.18043	-0.621184	0.534478		ENSMUSG00000111535
Gm35161	0						ENSMUSG00000113121
Gm35166	0.0935276	-2.68187	6.02113	-0.445409	0.656024		ENSMUSG00000115145
Gm35167	0						ENSMUSG00000115680
Gm35188	0						ENSMUSG00000112437
Gm35189	0.00623276	-3.32669	6.12071	-0.543514	0.586776		ENSMUSG00000112030
Gm35206	0.0356347	0	6.12071	0	1		ENSMUSG00000112304
Gm35229	0						ENSMUSG00000117611
Gm35248	0.0256451	-2.59581	6.11789	-0.424298	0.671349		ENSMUSG00000115456
Gm35256	0						ENSMUSG00000110554
Gm35279	0.0148386	0	6.12071	0	1		ENSMUSG00000114203
Gm35290	0.00810646	-3.32669	6.12071	-0.543514	0.586776		ENSMUSG00000117263
Gm35315	2.05665	-0.447253	0.897199	-0.498499	0.618132	0.819624	ENSMUSG00000109771
Gm35339	0.64053	-0.577934	1.20772	-0.478535	0.63227
Gm35363	1.92218	0.991358	1.22838	0.807044	0.419641	0.678818	ENSMUSG00000110301
Gm35438.1	0
Gm35439	0.361062	-1.2004	1.70788	-0.702861	0.482142		ENSMUSG00000105476
Gm35455	0.00666191	-3.32669	6.12071	-0.543514	0.586776		ENSMUSG00000116655
Gm3550	0.816119	0.635148	1.19474	0.531619	0.59499
Gm35507	0.0949491	0	6.12071	0	1		ENSMUSG00000105102
Gm35550	0.0583497	-3.32669	6.12071	-0.543514	0.586776		ENSMUSG00000117229
Gm35551	0.393016	-0.966417	1.4693	-0.657739	0.510706		ENSMUSG00000117446
Gm35552	0.0304519	0	6.12071	0	1		ENSMUSG00000110843
Gm35558	0.011155	0	6.12071	0	1		ENSMUSG00000113702
Gm35558	0.011155	0	6.12071	0	1		ENSMUSG00000113662
Gm35558	0.011155	0	6.12071	0	1		ENSMUSG00000113781
Gm35558.1	0.0263426	0	6.12071	0	1
Gm35572	0.184568	-1.92948	2.55908	-0.753976	0.450864		ENSMUSG00000110462
Gm35576	0.15858	-1.92411	3.72033	-0.517187	0.605026		ENSMUSG00000116851
Gm3558	0.0274433	-3.32669	6.12071	-0.543514	0.586776		ENSMUSG00000079364
Gm35611	0.0699588	-3.3267	6.12071	-0.543515	0.586775		ENSMUSG00000108657
Gm35692	0						ENSMUSG00000117139
Gm35696	0						ENSMUSG00000112527
Gm35715	0.0246425	-3.32669	6.12071	-0.543514	0.586776		ENSMUSG00000104945
Gm35722	0.00908526	0	6.12071	0	1		ENSMUSG00000112104
Gm35725	0.00415351	-3.32669	6.12071	-0.543514	0.586776		ENSMUSG00000113666
Gm35835	0.00666191	-3.32669	6.12071	-0.543514	0.586776		ENSMUSG00000110862
Gm35850	0						ENSMUSG00000109870
Gm35853	0.224613	-1.70594	2.17227	-0.785328	0.432261		ENSMUSG00000116114
Gm35867	0.323042	-1.38483	1.52432	-0.90849	0.363619		ENSMUSG00000117848
Gm35909	0						ENSMUSG00000115386
Gm3591	0
Gm35934	0.0157877	-2.94367	6.12004	-0.480989	0.630525		ENSMUSG00000110530
Gm35986	0						ENSMUSG00000105837
Gm36001	0.0976364	-2.58795	3.77804	-0.684997	0.493346		ENSMUSG00000116753
Gm36028	0.0325449	-3.3267	6.12071	-0.543515	0.586775
Gm36033	0						ENSMUSG00000111058
Gm36037	0.145256	-2.96005	3.77921	-0.783246	0.433483		ENSMUSG00000118380
Gm3604	4.22389	-0.399724	0.778568	-0.513409	0.607665	0.811906	ENSMUSG00000094942
Gm36041	0.0217024	0	6.12071	0	1		ENSMUSG00000112774
Gm36043	1.37644	0.480562	1.1042	0.435211	0.663409		ENSMUSG00000117964
Gm36070	0.0171226	0	6.12071	0	1		ENSMUSG00000105708
Gm36120	0						ENSMUSG00000111820
Gm36159	0.0226172	0	6.12071	0	1		ENSMUSG00000108360
Gm36161	0.0599389	-2.32063	6.11515	-0.379489	0.704325		ENSMUSG00000114608
Gm36198	0.326017	-0.99467	1.66508	-0.597371	0.55026		ENSMUSG00000110915
Gm36199	0.00666191	-3.32669	6.12071	-0.543514	0.586776		ENSMUSG00000117427
Gm36208	0.165008	-1.12314	2.60645	-0.430908	0.666535		ENSMUSG00000112220
Gm36229	0.0140772	0	6.12071	0	1		ENSMUSG00000112132
Gm36236	0.0132185	0	6.12071	0	1		ENSMUSG00000113774
Gm36246	0.0170482	-2.59581	6.11789	-0.424298	0.671349		ENSMUSG00000116402
Gm36266	1.98231	-1.49414	0.819446	-1.82335	0.0682505	0.244779	ENSMUSG00000106617
Gm36278	0.0933174	-2.68186	6.00729	-0.446434	0.655284		ENSMUSG00000111769
Gm36279	0.0256164	-3.32669	6.12071	-0.543514	0.586776		ENSMUSG00000117393
Gm36287	0.724918	0.533027	1.22716	0.43436	0.664027		ENSMUSG00000113587
Gm3629	0.00666191	-3.32669	6.12071	-0.543514	0.586776		ENSMUSG00000094590
Gm36315	0.136571	-1.41244	3.03737	-0.465019	0.641918		ENSMUSG00000118358
Gm36328	0.0267246	0	6.12071	0	1		ENSMUSG00000108196
Gm36346	0						ENSMUSG00000114457
Gm36356	0						ENSMUSG00000109598
Gm3636	1.36963	1.23499	1.13718	1.08601	0.277476		ENSMUSG00000091754
Gm36371	2.07899	1.51777	1.07332	1.4141	0.157334	0.402992	ENSMUSG00000109108
Gm36372	0.00682574	0	6.12071	0	1		ENSMUSG00000113975
Gm36419	0.0190923	-2.44447	6.11681	-0.399632	0.689428		ENSMUSG00000118168
Gm36423	0.473428	-1.0666	1.41877	-0.751779	0.452184		ENSMUSG00000114138
Gm36445	1.99473	-0.545604	1.05634	-0.516504	0.605502	0.81013	ENSMUSG00000110393
Gm36486	0.137222	-1.61778	3.46487	-0.466909	0.640565		ENSMUSG00000117575
Gm36500	0.0223372	-3.32669	6.12071	-0.543514	0.586776		ENSMUSG00000113883
Gm36529	0.294366	-1.81139	2.04928	-0.883914	0.376742		ENSMUSG00000113771
Gm36551	0.993466	-0.0345372	1.35846	-0.0254239	0.979717		ENSMUSG00000106478
Gm36560	0.0150284	0	6.12071	0	1		ENSMUSG00000116500
Gm36584	0.0397761	0	6.12071	0	1		ENSMUSG00000109383
Gm36595	0						ENSMUSG00000112833
Gm36608	1.94344	0.451463	1.1033	0.409195	0.682397	0.854851	ENSMUSG00000118249
Gm36634	0.108242	-2.67982	4.19837	-0.638299	0.523279		ENSMUSG00000112348
Gm3667	0.145623	-2.60134	2.45353	-1.06024	0.289034		ENSMUSG00000090691
Gm36677	0.0458838	-2.97162	6.12024	-0.48554	0.627293		ENSMUSG00000115896
Gm36723	9.12101	2.1878	1.1466	1.90808	0.0563813	0.217811	ENSMUSG00000113669
Gm36738	89.2021	0.72045	0.235353	3.06115	0.00220489	0.0225966	ENSMUSG00000116097
Gm36742	0.0420972	-3.32669	6.12071	-0.543514	0.586776		ENSMUSG00000116965
Gm36756	1.49186	1.26013	1.15054	1.09525	0.273407		ENSMUSG00000113634
Gm36757	0.119179	0	6.12071	0	1		ENSMUSG00000113088
Gm36787	0.0187156	0	6.12071	0	1		ENSMUSG00000117739
Gm36823	0						ENSMUSG00000105516
Gm36839	1.00119	0.628946	1.23601	0.508851	0.610857		ENSMUSG00000113170
Gm36855	0.00430624	-3.32669	6.12071	-0.543514	0.586776		ENSMUSG00000111110
Gm36888	0.683934	-1.05814	2.81526	-0.375858	0.707023		ENSMUSG00000103349
Gm36899	0.232094	-1.14198	2.24764	-0.508078	0.611399		ENSMUSG00000115138
Gm36908	0.0187156	0	6.12071	0	1		ENSMUSG00000112630
Gm36913	0.013193	-3.32669	6.12071	-0.543514	0.586776		ENSMUSG00000118008
Gm3696	0.0109793	-3.32669	6.12071	-0.543514	0.586776		ENSMUSG00000092167
Gm36975	0.11926	-2.17764	3.50826	-0.620719	0.534784		ENSMUSG00000104302
Gm36988	0.65631	-1.26092	1.43721	-0.877341	0.380301		ENSMUSG00000102494
Gm36992	0						ENSMUSG00000103435
Gm37027	0.027688	-3.32669	6.12071	-0.543514	0.586776		ENSMUSG00000104077
Gm37035	0.0855076	-2.43361	6.11667	-0.397866	0.690729		ENSMUSG00000102564
Gm37062	0						ENSMUSG00000103804
Gm37065	6.89217	-2.37984	0.478539	-4.97314	6.58759e-07	2.74645e-05	ENSMUSG00000104413
Gm37073	0.0547348	0	6.12071	0	1		ENSMUSG00000103686
Gm37107	0.10557	-2.33874	3.27531	-0.714052	0.475195		ENSMUSG00000102136
Gm37118	0						ENSMUSG00000103956
Gm3716	0.369592	-0.411413	1.79291	-0.229467	0.818506		ENSMUSG00000105402
Gm37165	0.00508657	0	6.12071	0	1		ENSMUSG00000104512
Gm37168	0.0521383	-2.47028	6.11712	-0.40383	0.686338		ENSMUSG00000103174
Gm37170	0.649811	0.204028	1.16164	0.175638	0.860579		ENSMUSG00000103170
Gm37214	0.0669276	-3.32669	6.12071	-0.543514	0.586776
Gm37229	0.0577484	-3.32669	6.12071	-0.543514	0.586776		ENSMUSG00000102539
Gm37233	1.81419	0.619073	1.13368	0.546075	0.585015	0.799166	ENSMUSG00000102336
Gm37240	0.0117485	-3.32669	6.12071	-0.543514	0.586776		ENSMUSG00000102805
Gm37305	2.68566	0.102752	0.886777	0.115872	0.907754	0.964602	ENSMUSG00000103041
Gm37306	0.289323	-2.01544	2.08984	-0.964401	0.334845		ENSMUSG00000103043
Gm37328	0.436491	-1.51112	1.48303	-1.01895	0.308229		ENSMUSG00000103200
Gm37335	0.00810646	-3.32669	6.12071	-0.543514	0.586776		ENSMUSG00000104523
Gm37336	0						ENSMUSG00000104520
Gm3734	0.0243194	-2.4607	6.117	-0.402271	0.687484		ENSMUSG00000117780
Gm37350	0						ENSMUSG00000102979
Gm37362	0.0137676	-2.97162	6.12024	-0.48554	0.627293		ENSMUSG00000104016
Gm3739	0.789539	-1.11214	1.19361	-0.931749	0.351466		ENSMUSG00000091472
Gm37401	0.64533	-2.68292	1.24326	-2.15797	0.0309302		ENSMUSG00000104208
Gm37422	0.131037	-2.1777	3.51518	-0.619514	0.535578		ENSMUSG00000104435
Gm37446	0						ENSMUSG00000103985
Gm37459	0.0244956	0	6.12071	0	1		ENSMUSG00000104283
Gm37468	0						ENSMUSG00000102155
Gm37469	0.818586	-0.381698	1.29327	-0.295142	0.767885		ENSMUSG00000102154
Gm37494	24.2842	1.13339	0.50808	2.23073	0.0256988	0.131335
Gm37529	5.73863	2.54369	1.08342	2.34784	0.0188824	0.106232	ENSMUSG00000103693
Gm3755	0						ENSMUSG00000091227
Gm37573	0.00810646	-3.32669	6.12071	-0.543514	0.586776		ENSMUSG00000102397
Gm37584	1.70301	-1.14705	0.936486	-1.22485	0.220632	0.488157	ENSMUSG00000103115
Gm37592	0.0905685	0	6.12071	0	1		ENSMUSG00000104231
Gm37612	0.744619	0.621384	1.21372	0.511967	0.608674		ENSMUSG00000103835
Gm37634	0.0340353	-2.95956	6.12016	-0.483576	0.628687		ENSMUSG00000102864
Gm37637	0.0311057	-2.47198	6.11714	-0.404107	0.686134		ENSMUSG00000102861
Gm3764	14.3767	1.23987	0.661578	1.87411	0.060915	0.228903	ENSMUSG00000097156
Gm37640	0						ENSMUSG00000102862
Gm37679	0.0364917	0	6.12071	0	1		ENSMUSG00000103971
Gm37696	0.0924945	-2.0153	6.0614	-0.33248	0.739527		ENSMUSG00000103473
Gm37724	0.0326805	0	6.12071	0	1		ENSMUSG00000102917
Gm37748	0.123983	-2.21192	3.49614	-0.632674	0.526946		ENSMUSG00000104266
Gm37756	0.160768	-2.66583	2.66201	-1.00144	0.316616		ENSMUSG00000103380
Gm37759	0.0357796	0	6.12071	0	1		ENSMUSG00000102717
Gm37768	0.6649	-1.72638	1.32444	-1.30348	0.192412		ENSMUSG00000103649
Gm37787	0.438426	0.115276	1.24563	0.0925445	0.926265		ENSMUSG00000103219
Gm37800	0						ENSMUSG00000103308
Gm37814	0.130521	0	6.12071	0	1		ENSMUSG00000102816
Gm37850	1.11916	-0.287796	1.20892	-0.23806	0.811835		ENSMUSG00000102899
Gm37864	0.115685	-2.34338	3.595	-0.651844	0.514502		ENSMUSG00000102401
Gm37876	0.145196	-2.48924	3.01582	-0.825395	0.409147		ENSMUSG00000104108
Gm37885	0.24903	-1.52971	2.73574	-0.559157	0.576054		ENSMUSG00000102234
Gm37933	0.408221	-1.12212	1.58966	-0.705886	0.480259		ENSMUSG00000103408
Gm37963	0.371598	-0.521964	1.50377	-0.347104	0.728513		ENSMUSG00000104399
Gm37986	0.10164	-1.39735	3.66102	-0.381684	0.702696		ENSMUSG00000104212
Gm38004	0.0725409	-2.96942	6.12022	-0.485181	0.627548		ENSMUSG00000103811
Gm38025	0						ENSMUSG00000103998
Gm38033	0.239471	-1.85815	2.02538	-0.917435	0.358915		ENSMUSG00000102845
Gm38037	0.762434	-0.406163	1.30551	-0.311115	0.755713		ENSMUSG00000102840
Gm38039	0						ENSMUSG00000103719
Gm38079	0.256452	-3.68166	3.24804	-1.1335	0.257003
Gm38085	0.0390895	-3.32669	6.12071	-0.543514	0.586776		ENSMUSG00000102517
Gm38102	0.119197	-1.9197	4.04796	-0.47424	0.635329		ENSMUSG00000104156
Gm38115	2.67502	-0.249616	0.891319	-0.280053	0.779437	0.907833	ENSMUSG00000102930
Gm38134	0.325223	-0.538728	1.58923	-0.338987	0.734619		ENSMUSG00000102540
Gm38139	0						ENSMUSG00000103204
Gm38150	0.0523389	-1.95278	5.39159	-0.36219	0.71721		ENSMUSG00000103164
Gm38155	0.0463171	-2.442	6.11678	-0.39923	0.689724		ENSMUSG00000104245
Gm38163	0.101448	-2.94579	3.71742	-0.792428	0.428111		ENSMUSG00000102770
Gm38165	0						ENSMUSG00000102778
Gm38171	0						ENSMUSG00000102196
Gm38182	0.0343217	-3.32669	6.12071	-0.543514	0.586776		ENSMUSG00000102828
Gm38186	0						ENSMUSG00000103668
Gm38190	3.84724	-0.725712	0.738135	-0.98317	0.325524	0.600498	ENSMUSG00000102302
Gm38250	0.334718	-0.322021	1.39341	-0.231103	0.817235		ENSMUSG00000104168
Gm38287	1.08675	-0.114799	1.20441	-0.0953157	0.924064		ENSMUSG00000103217
Gm38293	0.078117	-2.16564	4.691	-0.461658	0.644327		ENSMUSG00000103156
Gm3830	0.0742574	-3.3267	5.53793	-0.600712	0.548032		ENSMUSG00000099465
Gm38304	0						ENSMUSG00000103393
Gm38335	0						ENSMUSG00000104000
Gm38336	0.280098	-1.01548	1.48995	-0.681552	0.495522		ENSMUSG00000104002
Gm38348	0.0625571	-2.3222	6.11517	-0.379744	0.704135		ENSMUSG00000102357
Gm3839	0.0846909	-2.16754	6.11301	-0.354578	0.722905
Gm38393	0.179386	-1.0721	2.63858	-0.406315	0.684511		ENSMUSG00000000948
Gm38394	1.9007	1.28107	1.08651	1.17907	0.238371	0.509228
Gm38405	2.06235	1.43353	1.06674	1.34385	0.178997	0.43476	ENSMUSG00000109002
Gm38411	0						ENSMUSG00000104669
Gm38414	0.225599	-3.20924	3.05285	-1.05123	0.293155		ENSMUSG00000109704
Gm38534	0.0472466	-2.94367	6.12004	-0.480989	0.630525		ENSMUSG00000108634
Gm3854	0.623785	-0.323007	1.20821	-0.267342	0.789206
Gm38560	0.00415351	-3.32669	6.12071	-0.543514	0.586776		ENSMUSG00000112375
Gm38562	0.0855842	-1.90535	5.2209	-0.364947	0.715151		ENSMUSG00000105489
Gm38563	0.0205192	-2.58581	6.11783	-0.422668	0.672537		ENSMUSG00000116498
Gm38576	0						ENSMUSG00000118075
Gm38584	0.00415351	-3.32669	6.12071	-0.543514	0.586776		ENSMUSG00000109153
Gm38590	0.0113193	-3.32669	6.12071	-0.543514	0.586776		ENSMUSG00000110045
Gm38593	0						ENSMUSG00000117004
Gm38604	0.364627	-0.965877	1.3683	-0.705894	0.480254		ENSMUSG00000114401
Gm38642	0.00623276	-3.32669	6.12071	-0.543514	0.586776		ENSMUSG00000111219
Gm38642	0.00623276	-3.32669	6.12071	-0.543514	0.586776		ENSMUSG00000111360
Gm38804	0.0683019	-2.58581	6.11783	-0.422668	0.672537		ENSMUSG00000107640
Gm38832	0.211503	-1.62936	2.22123	-0.733541	0.463229		ENSMUSG00000108371
Gm38843	3.34737	-0.896323	0.818747	-1.09475	0.273626	0.549101	ENSMUSG00000109556
Gm38910	0.101192	-2.34449	4.30975	-0.543998	0.586443		ENSMUSG00000107728
Gm3892	0.112738	-1.59157	3.61756	-0.439955	0.659969		ENSMUSG00000095348
Gm38944	0.0738485	-3.32669	6.12071	-0.543514	0.586776		ENSMUSG00000109080
Gm38947	0						ENSMUSG00000110365
Gm38973	0.941675	-0.836329	1.17435	-0.712164	0.476363		ENSMUSG00000108592
Gm38979	6.64248	0.705075	0.975864	0.722514	0.469979	0.719582	ENSMUSG00000109017
Gm39090	0.0355402	0	6.12071	0	1		ENSMUSG00000108801
Gm39121	0.0628265	-2.97162	6.12024	-0.48554	0.627293		ENSMUSG00000109277
Gm39129	0						ENSMUSG00000109271
Gm39149	0						ENSMUSG00000110222
Gm39214	2.00515	1.44003	1.08543	1.32669	0.184611	0.441751	ENSMUSG00000109754
Gm39228	0.127394	-1.70249	3.52682	-0.482726	0.62929		ENSMUSG00000110524
Gm39244	0						ENSMUSG00000109868
Gm39302	0.540177	0.0260287	1.27726	0.0203785	0.983741		ENSMUSG00000111172
Gm39318	0.0350884	0	6.12071	0	1		ENSMUSG00000110774
Gm39321	0.118848	-1.60641	3.19434	-0.502894	0.615039		ENSMUSG00000111167
Gm39323	8.29215	-0.482465	0.468118	-1.03065	0.302706	0.580214	ENSMUSG00000111229
Gm39326	0.246356	-1.32611	1.90901	-0.694655	0.487271		ENSMUSG00000110773
Gm39348	0.00682574	0	6.12071	0	1		ENSMUSG00000111180
Gm39397	0.0153312	-3.32669	6.12071	-0.543514	0.586776		ENSMUSG00000110636
Gm3942	0						ENSMUSG00000112722
Gm39456	0						ENSMUSG00000110760
Gm39459	0.166292	-1.66966	2.95278	-0.565453	0.571766		ENSMUSG00000111720
Gm39469	4.8295	-0.771999	0.656695	-1.17558	0.239762	0.51049	ENSMUSG00000110834
Gm39473	0						ENSMUSG00000113845
Gm3948	0						ENSMUSG00000087295
Gm39526	0.214967	-1.02104	1.89105	-0.539931	0.589245		ENSMUSG00000109459
Gm39556	5.2791	1.75947	1.0626	1.65583	0.0977572	0.303821	ENSMUSG00000116380
Gm39662	0						ENSMUSG00000110712
Gm39929	0.0349543	-3.32669	6.12071	-0.543514	0.586776		ENSMUSG00000109931
Gm40055	0						ENSMUSG00000105003
Gm40117	0.0509462	-3.32669	6.12071	-0.543514	0.586776		ENSMUSG00000105355
Gm4013	16.5373	0.0530188	0.426433	0.124331	0.901053	0.961847	ENSMUSG00000117662
Gm40155	0.680486	-0.131177	1.17719	-0.111433	0.911273		ENSMUSG00000106629
Gm40193	0						ENSMUSG00000109833
Gm40264	0						ENSMUSG00000114430
Gm40304	0.12284	-2.35346	2.84848	-0.826218	0.40868		ENSMUSG00000107111
Gm4035	0.127651	-2.47199	6.11714	-0.404108	0.686133		ENSMUSG00000100760
Gm40437	0						ENSMUSG00000113900
Gm40513	0						ENSMUSG00000111726
Gm40557	0.041347	-3.32669	6.12071	-0.543514	0.586776		ENSMUSG00000113362
Gm40578	0.249624	-0.719289	1.6586	-0.433673	0.664526		ENSMUSG00000113029
Gm40614	0.00430624	-3.32669	6.12071	-0.543514	0.586776		ENSMUSG00000085451
Gm40617	0.0412887	-2.94367	6.12004	-0.480988	0.630525		ENSMUSG00000112352
Gm40621	0						ENSMUSG00000111646
Gm40645	0.11237	-2.36524	4.1041	-0.576311	0.564405		ENSMUSG00000112766
Gm4065	0						ENSMUSG00000112198
Gm40650	0.00666191	-3.32669	6.12071	-0.543514	0.586776		ENSMUSG00000112733
Gm4070	48.3446	-0.106409	0.242973	-0.437946	0.661425	0.845343
Gm40761	0						ENSMUSG00000112246
Gm40770	0.157981	-2.30602	3.00112	-0.768387	0.442257		ENSMUSG00000112796
Gm40773	0.507907	-0.350762	1.24689	-0.28131	0.778473		ENSMUSG00000112458
Gm40787	0.0200868	-3.32669	6.12071	-0.543514	0.586776		ENSMUSG00000112539
Gm40828	0.00909845	0	6.12071	0	1		ENSMUSG00000114702
Gm40841	2.65684	0.101245	1.14872	0.0881367	0.929768	0.973263	ENSMUSG00000113216
Gm40893	0.00609075	0	6.12071	0	1		ENSMUSG00000113613
Gm40910	0.0214629	0	6.12071	0	1		ENSMUSG00000113738
Gm40916	0.0276598	0	6.12071	0	1		ENSMUSG00000114355
Gm41071	0.00682574	0	6.12071	0	1		ENSMUSG00000114864
Gm41077	0.126615	-2.9447	4.54141	-0.648412	0.516719		ENSMUSG00000114369
Gm41144	0						ENSMUSG00000115846
Gm4117	0.470251	-0.695545	1.46804	-0.473791	0.635649		ENSMUSG00000089940
Gm41231	0.0331684	0	6.12071	0	1		ENSMUSG00000110273
Gm4129	0.87063	-1.63925	1.14785	-1.4281	0.153264		ENSMUSG00000112294
Gm41307	0.0239593	0	6.12071	0	1		ENSMUSG00000115405
Gm41349	0.0650171	0	6.12071	0	1		ENSMUSG00000116288
Gm41392.1	0.0785602	-2.97921	6.12029	-0.486776	0.626417
Gm41396	0.175413	-1.36823	2.33392	-0.586239	0.557715		ENSMUSG00000116223
Gm41409	0.143446	-1.10713	4.36192	-0.253817	0.799637		ENSMUSG00000115961
Gm41442	0.402012	-0.975488	1.38286	-0.705412	0.480554		ENSMUSG00000116946
Gm41492	0.0298676	-3.32669	6.12071	-0.543514	0.586776		ENSMUSG00000116763
Gm41495	0						ENSMUSG00000116608
Gm41505	0.0386196	-3.32669	6.12071	-0.543514	0.586776		ENSMUSG00000116641
Gm41517	0						ENSMUSG00000116551
Gm41541	0.0284566	-2.33421	6.11535	-0.381696	0.702687		ENSMUSG00000117070
Gm41556	0.1176	-2.97163	6.12024	-0.485541	0.627293		ENSMUSG00000117007
Gm41584	0.0435565	0	6.12071	0	1		ENSMUSG00000117048
Gm41609	0.0226172	0	6.12071	0	1		ENSMUSG00000117231
Gm41611	0.6035	-1.03568	1.34285	-0.771258	0.440554		ENSMUSG00000117079
Gm41639	0						ENSMUSG00000117421
Gm41664	0.0456052	-2.94367	6.12004	-0.480989	0.630525		ENSMUSG00000117519
Gm41669	0						ENSMUSG00000117536
Gm41724	0.0263426	0	6.12071	0	1		ENSMUSG00000118365
Gm41750	0.126481	-2.59083	2.80092	-0.924992	0.35497		ENSMUSG00000118370
Gm41760	0.278138	-1.20751	2.00204	-0.603141	0.546415		ENSMUSG00000117992
Gm41764	2.42787	-1.2156	0.704246	-1.7261	0.0843292	0.277724	ENSMUSG00000117891
Gm41804	0.0302392	0	6.12071	0	1		ENSMUSG00000118280
Gm41836	0						ENSMUSG00000118212
Gm4189	0.848688	0.210669	1.38213	0.152423	0.878853		ENSMUSG00000092384
Gm42031	7.25664	-1.79807	0.449675	-3.9986	6.37183e-05	0.00132129	ENSMUSG00000110386
Gm42047	9.46319	0.775602	0.732669	1.0586	0.289783	0.565944	ENSMUSG00000110631
Gm42064	0.146437	-4.40869	6.12071	-0.720291	0.471346		ENSMUSG00000118263
Gm42067	5.7959	-0.92845	0.536173	-1.73163	0.0833403	0.275682	ENSMUSG00000110156
Gm4208	2.59278	2.79146	1.50771	1.85146	0.0641034	0.235594	ENSMUSG00000100426
Gm4211	0						ENSMUSG00000097146
Gm4219	0						ENSMUSG00000091378
Gm42196	0						ENSMUSG00000109716
Gm42205	0						ENSMUSG00000105222
Gm4221	0.339394	-0.880144	1.3984	-0.629394	0.529091		ENSMUSG00000096948
Gm42372	6.05459	0.86077	0.858008	1.00322	0.315755	0.592047
Gm4241	0						ENSMUSG00000114379
Gm42413	0.105035	-2.1777	3.26503	-0.666978	0.504786		ENSMUSG00000105255
Gm42418	16704.8	0.941491	0.481139	1.9568	0.0503715	0.203645
Gm42435	0.418294	-0.16701	1.38942	-0.120201	0.904324		ENSMUSG00000105534
Gm42450	0.134531	-2.58985	3.04141	-0.851529	0.394476		ENSMUSG00000105437
Gm42457	0.0531939	-3.32669	6.12071	-0.543514	0.586776		ENSMUSG00000105339
Gm42463	0.559197	-0.778047	1.33411	-0.583194	0.559762		ENSMUSG00000106032
Gm42477	0.0214629	0	6.12071	0	1		ENSMUSG00000106967
Gm42495	0.00508657	0	6.12071	0	1		ENSMUSG00000106275
Gm42500	1.13188	1.06605	1.12951	0.943816	0.345264		ENSMUSG00000104727
Gm42504	0.032023	0	6.12071	0	1
Gm42517	0.105724	-1.36154	4.20471	-0.323813	0.74608
Gm42518	0						ENSMUSG00000106304
Gm42529	0.0335065	-3.32669	6.12071	-0.543514	0.586776		ENSMUSG00000106764
Gm42531	0.293884	-1.29984	1.73744	-0.748138	0.454377		ENSMUSG00000107178
Gm42555	0.398197	-0.447317	1.33715	-0.334531	0.737979		ENSMUSG00000104701
Gm42556	0.0389657	-2.30531	6.11492	-0.376997	0.706176		ENSMUSG00000106719
Gm42560	0.052191	-3.32669	6.12071	-0.543514	0.586776		ENSMUSG00000107246
Gm42567	0.098243	-2.17645	4.28688	-0.507701	0.611663		ENSMUSG00000105085
Gm4258	3.94016	-0.24687	0.966603	-0.2554	0.798414	0.91757	ENSMUSG00000098243
Gm42595	2.64425	1.34857	1.08396	1.24412	0.213455	0.478183	ENSMUSG00000105161
Gm42596	0.0234446	-3.32669	6.12071	-0.543514	0.586776		ENSMUSG00000105482
Gm42601	0.0324653	-3.32669	6.12071	-0.543514	0.586776
Gm42658	1.36246	0.859224	1.10442	0.777983	0.436579		ENSMUSG00000106251
Gm42659	6.18416	-0.104749	0.614706	-0.170406	0.864691	0.945317	ENSMUSG00000105655
Gm42664	0.541877	-0.174073	1.28039	-0.135953	0.891858		ENSMUSG00000106099
Gm42670	2.35256	0.962655	1.09202	0.881533	0.378029	0.646852	ENSMUSG00000107319
Gm42695	0.00623276	-3.32669	6.12071	-0.543514	0.586776		ENSMUSG00000106525
Gm42696	0.164087	-1.7211	2.41933	-0.711397	0.476838		ENSMUSG00000104721
Gm42699	0.328555	-1.39324	1.60535	-0.86787	0.385466		ENSMUSG00000105083
Gm42700	0.0773964	-2.67319	6.11833	-0.436915	0.662173		ENSMUSG00000105148
Gm42701	0.319237	-0.979051	1.53511	-0.637772	0.523622		ENSMUSG00000104583
Gm42702	0.947996	-0.342859	1.16538	-0.294203	0.768603		ENSMUSG00000106443
Gm42717	0.71276	0.482626	1.20802	0.399519	0.689511		ENSMUSG00000106197
Gm42721	0.541993	0.321027	1.53964	0.208507	0.834833		ENSMUSG00000104592
Gm42722	6.15989	3.39481	1.1408	2.97582	0.00292207	0.0278668	ENSMUSG00000106093
Gm42723	0						ENSMUSG00000105709
Gm42726	5.38446	2.4272	1.04677	2.31874	0.020409	0.112268	ENSMUSG00000107102
Gm42742	0.0240261	-2.45131	6.11689	-0.400745	0.688608		ENSMUSG00000107068
Gm42743	1.22724	-3.15283	0.827679	-3.80924	0.000139392		ENSMUSG00000050936
Gm42756	0.532316	-1.76202	1.51814	-1.16064	0.245787		ENSMUSG00000104674
Gm42788	0.0239593	0	6.12071	0	1		ENSMUSG00000107388
Gm4279	0.0178243	-3.32669	6.12071	-0.543514	0.586776		ENSMUSG00000085732
Gm42791	0						ENSMUSG00000106892
Gm42809	0.162255	-1.26233	3.32637	-0.379493	0.704322		ENSMUSG00000105941
Gm42829	0.631148	-1.03873	1.34909	-0.769952	0.441328		ENSMUSG00000105895
Gm42846	0.0205192	-2.58581	6.11783	-0.422668	0.672537		ENSMUSG00000106702
Gm42849	0.0508382	0	6.12071	0	1		ENSMUSG00000107043
Gm4285	3.63911	-1.15233	0.612128	-1.8825	0.0597686	0.226602	ENSMUSG00000085829
Gm42851	0.0630467	-3.32669	6.12071	-0.543514	0.586776		ENSMUSG00000106688
Gm42868	1.05993	0.670577	1.27473	0.526055	0.59885		ENSMUSG00000104943
Gm42869	4.88339	0.00831178	0.77504	0.0107243	0.991443	0.996502	ENSMUSG00000105137
Gm42893	0.341025	-1.95726	1.53349	-1.27634	0.201834		ENSMUSG00000106415
Gm42901	0.013193	-3.32669	6.12071	-0.543514	0.586776		ENSMUSG00000104850
Gm42902	0.0192869	0	6.12071	0	1		ENSMUSG00000106396
Gm42903	0.169987	-1.38521	2.19736	-0.6304	0.528433
Gm42917	0.0230155	-3.32669	6.12071	-0.543514	0.586776		ENSMUSG00000104985
Gm42918	0.0991082	-2.46658	5.85155	-0.421527	0.673371		ENSMUSG00000106209
Gm42921	0.752025	-0.773779	1.72252	-0.449212	0.653279		ENSMUSG00000106441
Gm42937	0.512209	-0.551947	1.25356	-0.440302	0.659718		ENSMUSG00000104737
Gm42939	0.0133238	-2.94367	6.12004	-0.480988	0.630525		ENSMUSG00000104639
Gm42941	0.891196	0.325766	1.19673	0.272214	0.785458		ENSMUSG00000104693
Gm42962	0						ENSMUSG00000106737
Gm42982	0.188897	-1.4595	2.22666	-0.655466	0.512168		ENSMUSG00000105503
Gm42984	0.88562	-0.675613	1.17246	-0.576235	0.564457		ENSMUSG00000104784
Gm42997	0.164859	-1.61218	2.59852	-0.620422	0.53498		ENSMUSG00000105789
Gm43000	0						ENSMUSG00000104886
Gm43017	1.90061	0.388641	1.11736	0.347821	0.727974	0.8801	ENSMUSG00000105656
Gm43024	0.964319	-0.179819	1.23377	-0.145748	0.88412		ENSMUSG00000105472
Gm43031	0.140263	-1.83552	2.71879	-0.675125	0.499597		ENSMUSG00000106535
Gm43042	1.24655	0.372732	1.20484	0.309362	0.757046		ENSMUSG00000106634
Gm43057	0.130645	-1.59336	3.48127	-0.457696	0.647171		ENSMUSG00000104937
Gm43061	1.56851	0.199557	1.14099	0.174898	0.86116		ENSMUSG00000104925
Gm43062	0.370748	-2.52605	1.72978	-1.46033	0.144199		ENSMUSG00000104671
Gm43065	20.1277	2.05833	0.692037	2.9743	0.00293656	0.0278668	ENSMUSG00000105986
Gm43066	0.15909	0	4.83245	0	1		ENSMUSG00000104764
Gm43077	0.0509815	-3.32669	6.12071	-0.543514	0.586776		ENSMUSG00000105535
Gm43091	0						ENSMUSG00000105239
Gm43111	0.357266	-2.52702	1.95864	-1.29019	0.196984		ENSMUSG00000106472
Gm43112	0.117169	-2.58749	4.05515	-0.638077	0.523424		ENSMUSG00000106212
Gm43113	0.199929	-2.94714	3.1199	-0.944627	0.344849		ENSMUSG00000105062
Gm43118	1.08801	-0.567488	1.08336	-0.523822	0.600402		ENSMUSG00000104559
Gm43126	1.36786	1.33109	1.13565	1.17209	0.24116		ENSMUSG00000107379
Gm43136	0.113546	-2.25764	4.14785	-0.544291	0.586241		ENSMUSG00000105541
Gm43137	0.545593	0.0476181	1.21607	0.0391574	0.968765
Gm43138	2.00452	-0.579841	0.901141	-0.643452	0.519931	0.755604	ENSMUSG00000104720
Gm43140	0.126899	-1.97975	3.51303	-0.563545	0.573064		ENSMUSG00000105286
Gm43149	3.55909	0.74749	1.03617	0.7214	0.470664	0.720003	ENSMUSG00000105229
Gm43150	0						ENSMUSG00000106777
Gm43154	0.195051	-1.16541	2.91378	-0.399965	0.689182		ENSMUSG00000086804
Gm4316	0.643632	-0.0275196	1.32393	-0.0207863	0.983416		ENSMUSG00000110537
Gm43189	0.0335415	-3.32669	6.12071	-0.543514	0.586776		ENSMUSG00000105909
Gm43190	0.0192639	-3.32669	6.12071	-0.543514	0.586776		ENSMUSG00000106107
Gm43221	4.04428	-0.162424	1.20227	-0.135098	0.892535	0.95809	ENSMUSG00000106108
Gm43242	0						ENSMUSG00000105966
Gm43244	0						ENSMUSG00000105342
Gm43254	2.17367	1.35717	1.0878	1.24762	0.21217	0.476906	ENSMUSG00000105957
Gm43256	0.332568	-1.70066	1.60524	-1.05944	0.289397		ENSMUSG00000105818
Gm43258	0.223474	-1.4193	2.34959	-0.604064	0.545801		ENSMUSG00000105846
Gm43259	0.811686	-2.7719	1.26698	-2.1878	0.0286843		ENSMUSG00000106432
Gm43260	0.666473	-0.441697	1.33506	-0.330845	0.740762		ENSMUSG00000105933
Gm43263	0.0293676	-2.94367	6.12004	-0.480988	0.630525		ENSMUSG00000106683
Gm43303	0.0170722	-2.52863	6.11753	-0.413342	0.679356		ENSMUSG00000104781
Gm43305	29.5989	-2.01086	0.484157	-4.15332	3.2769e-05	0.000780283	ENSMUSG00000105703
Gm43328	5.32887	0.407431	0.899185	0.453112	0.650468	0.837762	ENSMUSG00000105677
Gm43329	3.73704	1.73653	1.09523	1.58554	0.112843	0.331224	ENSMUSG00000105842
Gm43330	2.21646	1.38379	1.08105	1.28004	0.200531	0.462708	ENSMUSG00000106341
Gm43331	2.56864	0.360862	1.0784	0.334626	0.737907	0.885638	ENSMUSG00000104910
Gm43332	0.18334	-1.54145	2.28119	-0.675722	0.499217		ENSMUSG00000107313
Gm43351	0.0354111	0	6.12071	0	1		ENSMUSG00000105769
Gm43376	0.0364913	0	6.12071	0	1		ENSMUSG00000104677
Gm43378	1.3721	0.159034	1.2341	0.128866	0.897463		ENSMUSG00000106543
Gm43387	2.75226	0.800953	1.09258	0.733082	0.463508	0.714048	ENSMUSG00000104874
Gm43400	0.00939281	-3.32669	6.12071	-0.543514	0.586776		ENSMUSG00000105820
Gm43403	0.890888	0.08432	1.1974	0.070419	0.94386		ENSMUSG00000105676
Gm43409	0.0186341	-2.46513	6.11706	-0.402992	0.686954		ENSMUSG00000104606
Gm43445	1.21919	0.304946	1.12169	0.271864	0.785726		ENSMUSG00000104969
Gm43462	12.6969	1.51251	0.777962	1.9442	0.0518717	0.20762	ENSMUSG00000105561
Gm43463	0.462207	-0.992855	1.40146	-0.708442	0.478671		ENSMUSG00000106184
Gm43464	0.316501	-1.1727	1.71732	-0.682869	0.49469		ENSMUSG00000106227
Gm43465	0.458868	-2.97001	2.06185	-1.44046	0.149738		ENSMUSG00000105717
Gm43466	2.59117	1.3672	1.10231	1.2403	0.214863	0.480087	ENSMUSG00000105824
Gm43480	0.238388	-2.10023	2.32567	-0.903063	0.366492		ENSMUSG00000107076
Gm43514	1.10669	-0.238365	1.16636	-0.204367	0.838067		ENSMUSG00000105755
Gm43532	0.00415351	-3.32669	6.12071	-0.543514	0.586776		ENSMUSG00000106598
Gm4356	2.44144	1.19451	1.09558	1.09029	0.275584	0.551354
Gm43560	1.57613	-0.825048	0.931026	-0.886171	0.375526		ENSMUSG00000106057
Gm43566	0.84338	-0.377967	1.28817	-0.293414	0.769206		ENSMUSG00000105565
Gm43567	0						ENSMUSG00000104878
Gm43568	0.073123	-2.1639	4.13736	-0.523016	0.600963		ENSMUSG00000106365
Gm43569	0.00813194	0	6.12071	0	1		ENSMUSG00000106194
Gm43570	0						ENSMUSG00000105945
Gm43573	0.0148386	0	6.12071	0	1		ENSMUSG00000104786
Gm43577	0.0951118	-2.1255	5.9111	-0.359579	0.719162		ENSMUSG00000105287
Gm43579	0.0738331	-2.97162	6.12024	-0.48554	0.627293		ENSMUSG00000107191
Gm43581	0.399603	-0.722422	1.47963	-0.488245	0.625376		ENSMUSG00000105199
Gm43585	0						ENSMUSG00000106287
Gm43597	1.27231	1.30465	1.08452	1.20297	0.22899		ENSMUSG00000107096
Gm43598	0.393567	-0.649454	1.3456	-0.482648	0.629345		ENSMUSG00000106927
Gm43604	0.201663	-2.08629	2.01334	-1.03624	0.300092		ENSMUSG00000105349
Gm43623	0.138344	-3.32671	5.09361	-0.653115	0.513682		ENSMUSG00000106054
Gm43625	0.578468	-0.387927	1.22246	-0.317332	0.750991		ENSMUSG00000105636
Gm43646	0.132806	-2.13646	3.92954	-0.543693	0.586653		ENSMUSG00000106550
Gm43647	1.02913	-0.0851295	1.38084	-0.0616506	0.950841		ENSMUSG00000105963
Gm43653	0.597243	0.135966	1.18761	0.114488	0.908851		ENSMUSG00000105447
Gm43660	0.422115	0.0588965	1.36002	0.0433055	0.965458		ENSMUSG00000107352
Gm43666	0.124985	-3.3267	5.36277	-0.620333	0.535038		ENSMUSG00000104588
Gm43672	20.6244	-0.35536	0.343421	-1.03476	0.30078	0.578533	ENSMUSG00000106019
Gm43674	0.0129993	-3.32669	6.12071	-0.543514	0.586776		ENSMUSG00000106321
Gm43689	0.563586	-0.388015	1.31755	-0.294496	0.768379		ENSMUSG00000104675
Gm43690	0.0342984	-2.94367	6.12004	-0.480988	0.630525		ENSMUSG00000106980
Gm43696	5.82216	1.23755	1.05336	1.17486	0.240051	0.510797	ENSMUSG00000105304
Gm43698	3.16486	1.96966	1.17305	1.67909	0.0931345	0.295807	ENSMUSG00000107266
Gm43699	0.0150284	0	6.12071	0	1		ENSMUSG00000107244
Gm43703	2.08918	-0.772076	0.918928	-0.840192	0.400801	0.664107	ENSMUSG00000105699
Gm43707	0.743775	0.209811	1.28229	0.163622	0.870028		ENSMUSG00000104903
Gm43713	0.0366005	-1.87208	6.10871	-0.306461	0.759254		ENSMUSG00000106218
Gm43714	0.0402135	-2.47028	6.11712	-0.40383	0.686338		ENSMUSG00000105512
Gm43727	0.157059	-1.75849	2.46727	-0.712725	0.476016		ENSMUSG00000106202
Gm43728	0.250782	-2.01883	1.85558	-1.08798	0.276605		ENSMUSG00000104867
Gm43768	1.11951	0.539509	1.28209	0.420803	0.673899		ENSMUSG00000105412
Gm43773	0.608663	0.127972	1.22558	0.104418	0.916838		ENSMUSG00000106061
Gm43774	1.6546	1.06874	1.10492	0.967255	0.333417		ENSMUSG00000104631
Gm43791	0.00666191	-3.32669	6.12071	-0.543514	0.586776		ENSMUSG00000107040
Gm43803	0						ENSMUSG00000104968
Gm43807	0.182337	-1.74265	1.97677	-0.881566	0.378011		ENSMUSG00000107048
Gm43813	10.3909	3.76504	1.07983	3.48669	0.000489035	0.0068281	ENSMUSG00000106636
Gm43821	0.357806	-2.13106	1.92604	-1.10645	0.268533		ENSMUSG00000105219
Gm43825	0.0284901	0	6.12071	0	1		ENSMUSG00000105130
Gm43837	0.0217024	0	6.12071	0	1		ENSMUSG00000105443
Gm43846	0.0739539	-2.94367	6.12004	-0.480989	0.630525		ENSMUSG00000105925
Gm43847	0.0319179	-3.32669	6.12071	-0.543514	0.586776		ENSMUSG00000105753
Gm43848	3.16231	2.23974	1.05258	2.12785	0.0333496	0.156563	ENSMUSG00000106317
Gm43914	0.00617354	-3.32669	6.12071	-0.543514	0.586776		ENSMUSG00000107792
Gm43915	0.0123471	-2.94367	6.12004	-0.480988	0.630525		ENSMUSG00000108171
Gm43920	1.71389	1.04829	1.09693	0.95566	0.339244	0.611205	ENSMUSG00000107534
Gm43936	0.211532	-1.70323	2.83101	-0.601632	0.547419		ENSMUSG00000107876
Gm43951	0.246164	-0.927753	1.77403	-0.522964	0.600999
Gm43964	0.0444164	0	6.12071	0	1		ENSMUSG00000107723
Gm43972	0.00617354	-3.32669	6.12071	-0.543514	0.586776		ENSMUSG00000106144
Gm44000	0.0475668	-2.97162	6.12024	-0.48554	0.627293		ENSMUSG00000107811
Gm44036	0.0779873	-2.44078	5.43353	-0.449207	0.653283		ENSMUSG00000107961
Gm44037	1.44293	1.03921	1.10606	0.939562	0.347443		ENSMUSG00000107726
Gm44053	0.170182	-3.32673	2.93075	-1.13511	0.256329		ENSMUSG00000108137
Gm44066	2.17485	0.889185	1.09504	0.812011	0.416785	0.67686	ENSMUSG00000107946
Gm44067	0.979239	0.14797	1.23595	0.119722	0.904703		ENSMUSG00000108095
Gm44071	0						ENSMUSG00000107525
Gm44081	0.0441366	-2.22674	6.11381	-0.364215	0.715697		ENSMUSG00000108103
Gm44091	0.936368	0.524542	1.14212	0.459269	0.646041		ENSMUSG00000107688
Gm44096	0.0378794	0	6.12071	0	1		ENSMUSG00000107552
Gm44109	0.0452347	-3.32669	6.12071	-0.543514	0.586776		ENSMUSG00000107978
Gm44117	0.0192615	-3.32669	6.12071	-0.543514	0.586776		ENSMUSG00000107605
Gm44123	0.0460401	-1.92922	6.10952	-0.315773	0.752175		ENSMUSG00000107999
Gm44148	1.88831	-0.169944	1.0675	-0.159198	0.873513	0.949662	ENSMUSG00000107736
Gm44167	0.079363	-2.66416	5.4164	-0.491869	0.622812		ENSMUSG00000108297
Gm44170	0.00623276	-3.32669	6.12071	-0.543514	0.586776		ENSMUSG00000107659
Gm44174	2.59605	1.80649	1.17281	1.54031	0.123485	0.349511	ENSMUSG00000108289
Gm44175	37.1567	0.968541	0.377591	2.56505	0.010316	0.0700026	ENSMUSG00000108132
Gm4419	1.19342	-0.0903934	1.18169	-0.0764953	0.939025		ENSMUSG00000097055
Gm44190	0.187879	-3.66743	3.55606	-1.03132	0.302392		ENSMUSG00000108267
Gm44199	0.0498456	-3.32669	6.12071	-0.543514	0.586776		ENSMUSG00000107560
Gm44200	0.0821937	-2.1646	6.11298	-0.3541	0.723264		ENSMUSG00000107937
Gm44202	0						ENSMUSG00000108288
Gm44210	0						ENSMUSG00000108079
Gm44214	0.0370779	-2.97162	6.12024	-0.48554	0.627293		ENSMUSG00000108197
Gm44226	2.06117	1.79621	1.07817	1.66598	0.0957169	0.300932	ENSMUSG00000108298
Gm44257	0.599864	0.295928	1.29735	0.228102	0.819567		ENSMUSG00000107815
Gm44258	0.0897073	-2.46472	5.18229	-0.475604	0.634356		ENSMUSG00000107759
Gm44264	0.426936	-2.23814	1.62883	-1.37408	0.169418		ENSMUSG00000107561
Gm44265	0.14926	-2.30635	2.43753	-0.946184	0.344055		ENSMUSG00000107472
Gm44287	0.0291243	-2.97162	6.12024	-0.48554	0.627293		ENSMUSG00000108109
Gm44296	0						ENSMUSG00000107825
Gm44317	0.010539	-2.95956	6.12016	-0.483576	0.628687		ENSMUSG00000108282
Gm44366	0.169101	-2.49651	2.67465	-0.933398	0.350614		ENSMUSG00000107477
Gm44386	0.118154	-1.73146	3.59162	-0.482085	0.629746		ENSMUSG00000107689
Gm44421	0.139112	-1.73961	2.54159	-0.684457	0.493687		ENSMUSG00000107451
Gm44516	0.0171346	-3.32669	6.12071	-0.543514	0.586776		ENSMUSG00000109124
Gm44549	0.0793154	-2.33951	4.67885	-0.500018	0.617062		ENSMUSG00000109303
Gm44577	0						ENSMUSG00000109232
Gm44581	0						ENSMUSG00000108593
Gm44593	0.0212612	-3.32669	6.12071	-0.543514	0.586776		ENSMUSG00000109088
Gm44623	0.396025	-1.99626	1.75037	-1.14048	0.254088		ENSMUSG00000108883
Gm44646	0.0497775	-2.95956	6.12016	-0.483576	0.628687		ENSMUSG00000108607
Gm44647	0.23926	-3.68286	2.21089	-1.66578	0.095758		ENSMUSG00000109016
Gm44672	0.0534778	0	6.12071	0	1		ENSMUSG00000108720
Gm44674	0.0773852	-2.58581	6.11783	-0.422668	0.672537		ENSMUSG00000108648
Gm44684	0						ENSMUSG00000108520
Gm44686	0.556149	-0.410538	1.33556	-0.30739	0.758547		ENSMUSG00000108563
Gm44691	0.0283624	-3.32669	6.12071	-0.543514	0.586776		ENSMUSG00000109524
Gm44696	0.384068	0.00240325	1.41376	0.0016999	0.998644
Gm44699	0.517332	-0.644259	1.31222	-0.49097	0.623448		ENSMUSG00000109314
Gm44702	0.567307	-2.47032	1.33269	-1.85364	0.063791		ENSMUSG00000109420
Gm44706	0.033594	0	6.12071	0	1		ENSMUSG00000108425
Gm44718	0						ENSMUSG00000108421
Gm44731	0.334209	-0.837955	1.45814	-0.574675	0.565511		ENSMUSG00000108190
Gm44734	0						ENSMUSG00000108724
Gm44739	0						ENSMUSG00000108473
Gm44751	0.789711	-1.51896	1.14487	-1.32675	0.18459		ENSMUSG00000109244
Gm44752	1.31919	0.428238	1.12043	0.38221	0.702305		ENSMUSG00000109119
Gm44759	0.0683687	-2.58581	6.11783	-0.422668	0.672537		ENSMUSG00000108677
Gm44763	0.148611	-1.302	2.64354	-0.492521	0.622351		ENSMUSG00000109517
Gm44767	0.02231	0	6.12071	0	1		ENSMUSG00000108749
Gm44773	0						ENSMUSG00000109374
Gm44777	7.72784	0.906305	0.741185	1.22278	0.221414	0.489276	ENSMUSG00000108738
Gm44812	0						ENSMUSG00000109021
Gm44832	0						ENSMUSG00000108832
Gm44836	0.615985	-0.293216	1.31562	-0.222872	0.823635		ENSMUSG00000108486
Gm44837	0						ENSMUSG00000108723
Gm44850	0.0296769	0	6.12071	0	1		ENSMUSG00000108604
Gm44851	0.0269235	-3.32669	6.12071	-0.543514	0.586776		ENSMUSG00000108436
Gm44867	0.0856324	-1.8524	4.49322	-0.412265	0.680145		ENSMUSG00000108650
Gm44899	0.341944	-1.18414	1.52008	-0.779001	0.435979		ENSMUSG00000109008
Gm4491	0.591197	-0.780525	1.249	-0.624921	0.532023		ENSMUSG00000089840
Gm44941	0.236602	-0.74472	1.72681	-0.431269	0.666273		ENSMUSG00000107509
Gm44946	0						ENSMUSG00000109361
Gm44949	0.16736	-1.10271	2.3771	-0.463889	0.642728		ENSMUSG00000108655
Gm44957	0.0439218	-2.95956	6.12016	-0.483576	0.628687		ENSMUSG00000107497
Gm44982	0.539277	-1.56102	1.75513	-0.889404	0.373786		ENSMUSG00000109399
Gm44997	0.0955262	-1.90946	4.37201	-0.436746	0.662296		ENSMUSG00000108446
Gm45016	0.105066	-2.94367	6.12004	-0.480988	0.630525		ENSMUSG00000109485
Gm45022	0.107178	-2.97151	4.78025	-0.621623	0.53419		ENSMUSG00000109128
Gm45051	8.89588	-0.0826865	0.522863	-0.158142	0.874345	0.949892	ENSMUSG00000108435
Gm45060	0.0361661	-2.96942	6.12022	-0.485181	0.627548		ENSMUSG00000107439
Gm45069	0.91468	-0.548294	1.16887	-0.469078	0.639014		ENSMUSG00000108949
Gm45076	0.0778576	0	6.12071	0	1		ENSMUSG00000109134
Gm45081	0.144587	-2.00188	3.38076	-0.592138	0.553758		ENSMUSG00000108777
Gm45091	0						ENSMUSG00000108624
Gm45121	0						ENSMUSG00000108795
Gm45148	0.188863	-1.73167	2.09133	-0.828024	0.407657		ENSMUSG00000109165
Gm45151	0.0817969	-2.6719	4.57706	-0.583759	0.559382		ENSMUSG00000108736
Gm45155	0.766366	0.720683	1.38836	0.51909	0.603698		ENSMUSG00000108980
Gm45159	0.0958147	-2.95971	5.04365	-0.586819	0.557325		ENSMUSG00000109125
Gm45163	0						ENSMUSG00000109419
Gm45168	0.0875816	-1.43898	6.10219	-0.235814	0.813577		ENSMUSG00000108373
Gm45169	0.106494	-2.94443	4.84378	-0.607879	0.543268		ENSMUSG00000108776
Gm45184	0.972512	-0.304858	1.16235	-0.262278	0.793107		ENSMUSG00000108483
Gm45187	0.413867	-0.623059	1.43561	-0.434002	0.664287		ENSMUSG00000109130
Gm45188	0.257861	-1.03942	1.81267	-0.573418	0.566362		ENSMUSG00000109282
Gm45218	0						ENSMUSG00000108308
Gm45231	0.0170589	-2.95956	6.12016	-0.483576	0.628687		ENSMUSG00000108888
Gm45235	2.12807	1.14833	1.08185	1.06145	0.288487	0.564991	ENSMUSG00000108957
Gm4524	0.533869	-0.563363	1.55186	-0.363024	0.716587		ENSMUSG00000090257
Gm45250	2.23389	0.777395	1.08004	0.719786	0.471657	0.720709	ENSMUSG00000110317
Gm45278	0						ENSMUSG00000109847
Gm45309	0.252818	-2.97561	2.06636	-1.44002	0.149861		ENSMUSG00000110087
Gm45311	1.08938	0.836492	1.12233	0.745317	0.45608		ENSMUSG00000110316
Gm45336	0						ENSMUSG00000110290
Gm45338	0.675908	-1.52857	1.31026	-1.16662	0.243366		ENSMUSG00000109783
Gm45345	0.30678	-1.89603	2.30586	-0.822265	0.410926		ENSMUSG00000109854
Gm45352	0						ENSMUSG00000110007
Gm45353	0.406285	-0.623655	1.53693	-0.405779	0.684905		ENSMUSG00000109957
Gm45356	0.00304538	0	6.12071	0	1		ENSMUSG00000110162
Gm45359	0.156337	-1.87397	3.78656	-0.494901	0.62067		ENSMUSG00000109728
Gm45370	0.00623276	-3.32669	6.12071	-0.543514	0.586776		ENSMUSG00000109621
Gm45371	0.246417	-2.97029	2.23233	-1.33058	0.183328		ENSMUSG00000109954
Gm45406	1.63494	1.15934	1.10997	1.04448	0.296265		ENSMUSG00000110258
Gm45411	0.173883	-1.90757	2.13293	-0.894341	0.371139		ENSMUSG00000110183
Gm45418	0.372456	-0.833976	1.43061	-0.58295	0.559927		ENSMUSG00000109729
Gm45431	0.104314	-2.47123	5.71694	-0.432265	0.665549		ENSMUSG00000109593
Gm45437	0						ENSMUSG00000109998
Gm4544	0.017884	0	6.12071	0	1		ENSMUSG00000116056
Gm45441	0.0128947	-2.94367	6.12004	-0.480989	0.630525		ENSMUSG00000110020
Gm45442	0.0239593	0	6.12071	0	1		ENSMUSG00000110208
Gm45447	0.047787	-2.14981	6.11278	-0.351691	0.72507		ENSMUSG00000109780
Gm45449	0.0551076	0	6.12071	0	1		ENSMUSG00000109876
Gm45464	1.13188	-0.270937	1.18446	-0.228744	0.819068		ENSMUSG00000109727
Gm45470	0.00908526	0	6.12071	0	1		ENSMUSG00000109674
Gm45472	0.070324	-3.3267	6.12071	-0.543515	0.586775		ENSMUSG00000109669
Gm45474	0.00508657	0	6.12071	0	1		ENSMUSG00000109634
Gm45479	0.198453	-1.8029	2.584	-0.697717	0.485354		ENSMUSG00000109751
Gm45494	0.0482485	-3.32669	6.12071	-0.543514	0.586776		ENSMUSG00000110161
Gm45495	0.398252	-1.15669	1.36611	-0.846703	0.397161		ENSMUSG00000106981
Gm45507	0.00908526	0	6.12071	0	1		ENSMUSG00000109881
Gm45509	8.68646	-0.366927	0.503049	-0.729407	0.465753	0.716014	ENSMUSG00000109781
Gm45510	0.116821	-2.66998	3.57788	-0.746246	0.455519		ENSMUSG00000109647
Gm45518	0						ENSMUSG00000110368
Gm45533	0						ENSMUSG00000110296
Gm45542	0.028477	-3.32669	6.12071	-0.543514	0.586776		ENSMUSG00000109785
Gm45552	0.912835	0.336148	1.18639	0.283338	0.776918		ENSMUSG00000110279
Gm45570	0.322471	-1.59081	1.71961	-0.925102	0.354913		ENSMUSG00000110038
Gm45572	0.367474	-0.830226	1.55833	-0.532768	0.594194		ENSMUSG00000110345
Gm45601	0						ENSMUSG00000109945
Gm45605	0.855063	0.140975	1.36854	0.103011	0.917954		ENSMUSG00000109829
Gm45606	4.01389	0.869414	1.01738	0.854565	0.392792	0.657601	ENSMUSG00000109715
Gm45607	0.0278009	0	6.12071	0	1		ENSMUSG00000110270
Gm45613	0						ENSMUSG00000109855
Gm45620	1.29388	1.33801	1.10965	1.20579	0.227897		ENSMUSG00000110239
Gm45641	0.0293784	-2.68192	6.11838	-0.438339	0.66114		ENSMUSG00000110166
Gm45650	0.0380083	0	6.12071	0	1		ENSMUSG00000109992
Gm45669	1.51801	1.41775	1.07736	1.31595	0.18819		ENSMUSG00000109947
Gm45670	0.00666191	-3.32669	6.12071	-0.543514	0.586776		ENSMUSG00000109635
Gm45708	0						ENSMUSG00000110534
Gm45715	1.81373	1.78503	1.08099	1.65128	0.0986805	0.305424	ENSMUSG00000108493
Gm45716	15.0844	-1.38359	0.338805	-4.08373	4.43194e-05	0.000984305
Gm45733	0.191638	-1.69409	2.23376	-0.758404	0.448209		ENSMUSG00000110620
Gm45738	0.15208	-1.92767	2.99153	-0.644374	0.519333		ENSMUSG00000108101
Gm45767	0.587948	-0.710599	1.19272	-0.59578	0.551323		ENSMUSG00000110702
Gm4577	0.0128947	-2.94367	6.12004	-0.480989	0.630525		ENSMUSG00000086867
Gm45774	0.00961411	-3.32669	6.12071	-0.543514	0.586776		ENSMUSG00000110588
Gm45792	0						ENSMUSG00000108884
Gm45805	0						ENSMUSG00000110626
Gm45822	0.00666191	-3.32669	6.12071	-0.543514	0.586776		ENSMUSG00000110593
Gm45833	0.0613612	-2.97162	6.12024	-0.48554	0.627293		ENSMUSG00000110673
Gm45847	0.25127	-2.23234	2.28454	-0.977152	0.328494		ENSMUSG00000109814
Gm45848	0						ENSMUSG00000110474
Gm45864	0						ENSMUSG00000110539
Gm45866	0						ENSMUSG00000110684
Gm45871	8.92098	0.0821649	0.539998	0.152158	0.879062	0.951859	ENSMUSG00000110277
Gm45877	0.0368153	0	6.12071	0	1		ENSMUSG00000110486
Gm45885	0.0678373	0	6.12071	0	1		ENSMUSG00000110366
Gm45889	0						ENSMUSG00000109936
Gm45890	0.967345	0.161133	1.28456	0.125438	0.900177		ENSMUSG00000110615
Gm45894	1.77539	-0.136509	1.05889	-0.128916	0.897424	0.960079	ENSMUSG00000110440
Gm45901	0						ENSMUSG00000108111
Gm45902	1.88286	-0.238832	1.09762	-0.217591	0.827748	0.93014
Gm4598	0.0619676	0	6.12071	0	1		ENSMUSG00000108470
Gm4610	0						ENSMUSG00000104554
Gm46123	0.233047	-1.2763	2.05924	-0.619794	0.535394		ENSMUSG00000111443
Gm46124	0.00430624	-3.32669	6.12071	-0.543514	0.586776		ENSMUSG00000111757
Gm46218	5.11156	2.21931	1.06569	2.08251	0.0372961	0.16883	ENSMUSG00000110830
Gm46224	5.85774	-1.25758	0.482731	-2.60513	0.00918393	0.0643416	ENSMUSG00000112843
Gm4631	3.7722	2.47004	1.05507	2.34112	0.0192262	0.107646	ENSMUSG00000078899
Gm4631	3.7722	2.47004	1.05507	2.34112	0.0192262	0.107646	ENSMUSG00000078899
Gm4632	0.00304538	0	6.12071	0	1		ENSMUSG00000115111
Gm46332	0.0856961	0	6.12071	0	1		ENSMUSG00000112819
Gm46348	0.0448895	-2.95956	6.12016	-0.483576	0.628687		ENSMUSG00000113370
Gm46367	0.106665	-2.58606	5.62792	-0.459506	0.645871		ENSMUSG00000114150
Gm46378	1.28372	0.307701	1.18274	0.260159	0.794741		ENSMUSG00000113427
Gm46404	1.67806	0.530951	1.10699	0.479636	0.631486		ENSMUSG00000113440
Gm46409	0.0583222	-3.3267	6.12071	-0.543515	0.586775		ENSMUSG00000114851
Gm46411	0.474951	-1.0218	1.53492	-0.665704	0.5056		ENSMUSG00000114370
Gm46419	0.0434352	-3.32669	6.12071	-0.543514	0.586776		ENSMUSG00000114903
Gm46430	12.0792	0.264987	0.507124	0.522529	0.601302	0.807716	ENSMUSG00000113204
Gm46440	0.19063	-1.68883	2.01403	-0.838531	0.401732		ENSMUSG00000114516
Gm46447	0.377612	-1.02966	1.39318	-0.739072	0.459863		ENSMUSG00000115813
Gm4651	0.0148386	0	6.12071	0	1		ENSMUSG00000097011
Gm46515	0						ENSMUSG00000115127
Gm46516	0.122719	-2.15146	3.54173	-0.607459	0.543546		ENSMUSG00000115200
Gm46519	4.58523	1.26912	1.06318	1.1937	0.232594	0.50194	ENSMUSG00000115969
Gm46565	0.225272	-2.6023	2.29413	-1.13433	0.256658		ENSMUSG00000116581
Gm46603	0						ENSMUSG00000117592
Gm46620	0.982584	0.72603	1.14537	0.633884	0.526157		ENSMUSG00000118012
Gm46633	0						ENSMUSG00000117356
Gm4668	1.55163	0.810466	1.10954	0.73045	0.465115		ENSMUSG00000111243
Gm4673	6.49412	0.603887	0.751433	0.803647	0.421601	0.680172	ENSMUSG00000097750
Gm4675	0.121556	-3.32671	5.331	-0.624032	0.532606
Gm4681	0						ENSMUSG00000115146
Gm47003	0.174883	-1.7899	1.98331	-0.902485	0.366799		ENSMUSG00000113816
Gm47015	5.24702	3.23415	1.05395	3.06859	0.00215071	0.0221829	ENSMUSG00000112907
Gm47018	0						ENSMUSG00000112103
Gm47031	0.0124127	-2.95956	6.12016	-0.483576	0.628687		ENSMUSG00000112342
Gm47033	0						ENSMUSG00000111990
Gm47043	0						ENSMUSG00000111369
Gm47047	0						ENSMUSG00000111412
Gm47059	0.00430624	-3.32669	6.12071	-0.543514	0.586776		ENSMUSG00000111498
Gm47061	0.42762	0.0017386	1.39152	0.00124943	0.999003		ENSMUSG00000114936
Gm4707	4.32637	0.427289	0.89733	0.476178	0.633948	0.82903	ENSMUSG00000091831
Gm47071	0.321455	-0.991388	1.41506	-0.700597	0.483555		ENSMUSG00000114493
Gm47076	0.00304538	0	6.12071	0	1		ENSMUSG00000113645
Gm47077	0.0434133	-3.32669	6.12071	-0.543514	0.586776		ENSMUSG00000111654
Gm47079	0.599441	-1.79969	1.30508	-1.37899	0.167897		ENSMUSG00000110790
Gm47093	0						ENSMUSG00000112429
Gm47096	0.181702	-2.65936	2.88169	-0.922847	0.356087		ENSMUSG00000112547
Gm47101	0						ENSMUSG00000112073
Gm47112	0.527999	-0.173927	1.25952	-0.138089	0.89017		ENSMUSG00000111079
Gm47113	0.223528	-1.45636	2.83784	-0.513191	0.607818		ENSMUSG00000111465
Gm47117	0.0802783	-2.02557	4.59116	-0.441188	0.659077		ENSMUSG00000110729
Gm47121	0.674859	-0.299516	1.21066	-0.247399	0.8046		ENSMUSG00000111434
Gm47123	0.226588	-2.26678	2.28376	-0.992563	0.320923		ENSMUSG00000113683
Gm47140	0.339114	-1.30708	1.83006	-0.714231	0.475084		ENSMUSG00000111325
Gm47153	0						ENSMUSG00000111482
Gm47162	0.0119123	0	6.12071	0	1		ENSMUSG00000111371
Gm47163	0.00430624	-3.32669	6.12071	-0.543514	0.586776		ENSMUSG00000111977
Gm47167	0.414148	-2.66245	1.67007	-1.59422	0.110888		ENSMUSG00000113907
Gm47204	0.636885	-0.901504	1.2158	-0.741489	0.458397		ENSMUSG00000110980
Gm47210	1.26536	0.0142497	1.09231	0.0130455	0.989592		ENSMUSG00000113647
Gm47230	0.465618	-0.496031	1.81498	-0.273298	0.784624		ENSMUSG00000111378
Gm47232	1.99274	1.55447	1.10784	1.40316	0.16057	0.40813	ENSMUSG00000111656
Gm47237	0						ENSMUSG00000110888
Gm4724	1.51256	0.392065	1.13444	0.345602	0.729642		ENSMUSG00000078897
Gm47242	3.67997	0.0303715	0.91208	0.0332991	0.973436	0.99028	ENSMUSG00000114761
Gm47248	0.388302	-0.570513	1.27985	-0.445765	0.655767		ENSMUSG00000111737
Gm47257	0.330594	-2.24895	1.53255	-1.46746	0.142251		ENSMUSG00000112347
Gm47270	0.15095	-2.43344	2.41245	-1.0087	0.313118		ENSMUSG00000111722
Gm47271	0						ENSMUSG00000111846
Gm47283	61.1378	1.06725	0.468809	2.27651	0.0228156	0.121259
Gm47320	0.292227	-2.95175	2.1697	-1.36045	0.173689		ENSMUSG00000111204
Gm47350	0.0420359	0	6.12071	0	1		ENSMUSG00000111471
Gm47357	0.0471068	0	6.12071	0	1		ENSMUSG00000113386
Gm47359	0.0373587	0	6.12071	0	1		ENSMUSG00000114393
Gm47368	0.105235	-2.67219	4.81913	-0.554497	0.579239		ENSMUSG00000113516
Gm4737	0.279199	-1.49939	1.87357	-0.800281	0.423548
Gm47373	0.159644	-1.52979	2.13814	-0.715474	0.474316		ENSMUSG00000113454
Gm47375	0.0133915	-3.32669	6.12071	-0.543514	0.586776		ENSMUSG00000113994
Gm47376	0.354178	0.159408	1.64797	0.0967302	0.922941		ENSMUSG00000113086
Gm47389	0.0581387	-2.19638	6.1134	-0.359273	0.719391		ENSMUSG00000111362
Gm47391	0.0109793	-3.32669	6.12071	-0.543514	0.586776		ENSMUSG00000112891
Gm47392	0.0300696	-2.94367	6.12004	-0.480989	0.630525		ENSMUSG00000110893
Gm47398	0.124537	-1.63786	4.00648	-0.408804	0.682684		ENSMUSG00000111868
Gm47400	0						ENSMUSG00000114830
Gm47403	0.00908526	0	6.12071	0	1		ENSMUSG00000111806
Gm47405	0.0674113	-2.34885	5.75591	-0.408077	0.683217		ENSMUSG00000113680
Gm47414	0.0247477	0	6.12071	0	1		ENSMUSG00000114424
Gm47418	0.846801	0.592055	1.33096	0.444832	0.656442		ENSMUSG00000114092
Gm47423	0.01226	-2.97162	6.12024	-0.48554	0.627293		ENSMUSG00000114218
Gm47424	0.340285	-1.48832	1.61007	-0.924384	0.355286		ENSMUSG00000114095
Gm47428	0.516169	-1.4549	1.45498	-0.999946	0.317337		ENSMUSG00000113311
Gm47438	1.01114	-0.876266	1.13048	-0.775126	0.438265		ENSMUSG00000111947
Gm47439	0.158023	-2.94776	2.92635	-1.00732	0.313783		ENSMUSG00000112860
Gm47447	0.0686836	-1.88382	5.69375	-0.330857	0.740752		ENSMUSG00000113094
Gm47450	0.00617354	-3.32669	6.12071	-0.543514	0.586776		ENSMUSG00000113866
Gm47460	0.19529	-1.60306	2.26437	-0.707948	0.478977		ENSMUSG00000114131
Gm47465	0						ENSMUSG00000111771
Gm47467	1.24936	-2.60717	0.928611	-2.8076	0.00499115		ENSMUSG00000113019
Gm47469	5.56077	-0.548404	0.630932	-0.869197	0.38474	0.651579	ENSMUSG00000113047
Gm47471	0						ENSMUSG00000114291
Gm47484	1.63218	-0.248377	1.10618	-0.224536	0.82234		ENSMUSG00000113529
Gm47512	2.04428	0.927435	1.08177	0.857334	0.39126	0.656354	ENSMUSG00000097274
Gm47523	0.301872	-1.35684	2.08303	-0.651375	0.514804		ENSMUSG00000114596
Gm47525	0.505528	-0.73358	1.26723	-0.578885	0.562667		ENSMUSG00000112274
Gm47545	0.298588	-1.3847	1.90911	-0.725311	0.468261		ENSMUSG00000113190
Gm47547	0.090011	-4.04802	6.12071	-0.661365	0.508379		ENSMUSG00000114196
Gm4755	0						ENSMUSG00000096940
Gm47551	0.116328	-3.3267	5.47282	-0.607858	0.543281		ENSMUSG00000114458
Gm47566	0.398359	-0.665735	1.34856	-0.493665	0.621542		ENSMUSG00000112510
Gm47578	0.0642038	0	6.12071	0	1		ENSMUSG00000113032
Gm47591	0.00609075	0	6.12071	0	1		ENSMUSG00000112153
Gm47598	0.0606519	-3.32669	6.12071	-0.543514	0.586776		ENSMUSG00000111045
Gm47601	0.621192	-0.243337	1.25885	-0.193301	0.846723		ENSMUSG00000114496
Gm47629	0						ENSMUSG00000110937
Gm47633	0						ENSMUSG00000111439
Gm47644	2.27727	1.61747	1.09332	1.47942	0.139028	0.374673	ENSMUSG00000112734
Gm47662	1.77298	1.02753	1.30936	0.78476	0.432594	0.688927	ENSMUSG00000114185
Gm47664	19.8934	1.71808	0.650566	2.64089	0.00826878	0.0595452	ENSMUSG00000113183
Gm47675	0.00430624	-3.32669	6.12071	-0.543514	0.586776		ENSMUSG00000114884
Gm47689	1.86601	0.644361	1.14607	0.562237	0.573955	0.793972	ENSMUSG00000112459
Gm47701	0.11286	-3.32669	6.12071	-0.543514	0.586776		ENSMUSG00000114148
Gm47708	0.0800553	-2.31372	6.11505	-0.378366	0.705159		ENSMUSG00000112188
Gm47710	0.133347	-4.04802	6.12071	-0.661365	0.508379		ENSMUSG00000112928
Gm47728	0						ENSMUSG00000114121
Gm47731	0.153717	-2.94671	3.28125	-0.898044	0.369162		ENSMUSG00000114701
Gm47732	0.00617354	-3.32669	6.12071	-0.543514	0.586776		ENSMUSG00000114573
Gm47735	0.186574	-2.15308	2.32895	-0.924485	0.355234		ENSMUSG00000114859
Gm47739	0.0170482	-2.59581	6.11789	-0.424298	0.671349		ENSMUSG00000112731
Gm47754	1.21753	-1.17785	1.11359	-1.05771	0.290188		ENSMUSG00000114784
Gm47761	0.0258174	-2.66455	6.11828	-0.435507	0.663195		ENSMUSG00000112478
Gm47772	2.7885	-0.533629	0.778218	-0.685706	0.492898	0.7365	ENSMUSG00000111365
Gm47781	0						ENSMUSG00000113727
Gm47785	0						ENSMUSG00000110771
Gm4779	0.0228925	-2.33172	6.11531	-0.381292	0.702986		ENSMUSG00000045010
Gm47790	0						ENSMUSG00000111225
Gm47792	0.0229562	-3.32669	6.12071	-0.543514	0.586776		ENSMUSG00000113492
Gm47794	1.7345	0.496944	1.09446	0.454052	0.649791	0.837762	ENSMUSG00000114907
Gm47795	0						ENSMUSG00000111014
Gm47798	0.592471	-1.43218	1.86313	-0.768695	0.442074		ENSMUSG00000114253
Gm47802	1.77927	1.51004	1.11693	1.35195	0.176391	0.43135	ENSMUSG00000113885
Gm47806	0.103916	-1.29232	3.62638	-0.356366	0.721566		ENSMUSG00000113104
Gm47815	0.0269235	-3.32669	6.12071	-0.543514	0.586776		ENSMUSG00000111171
Gm47819	0						ENSMUSG00000113488
Gm47849	0						ENSMUSG00000114276
Gm47861	0.168814	-0.967709	2.59765	-0.372532	0.709497		ENSMUSG00000112144
Gm47863	0.965424	-0.881853	1.16042	-0.759943	0.447288		ENSMUSG00000113165
Gm4787	0.526518	-0.383399	1.31962	-0.290537	0.771405		ENSMUSG00000072974
Gm4788	0.0354111	0	6.12071	0	1
Gm47882	0.259643	-1.36793	1.76548	-0.774818	0.438447		ENSMUSG00000113811
Gm47888	0.108706	0	6.12071	0	1		ENSMUSG00000114646
Gm47898	0						ENSMUSG00000114088
Gm47906	0						ENSMUSG00000114965
Gm47917	0.170861	-1.13842	2.33469	-0.487612	0.625825		ENSMUSG00000112824
Gm47920	1.23785	0.436982	1.16653	0.374601	0.707958		ENSMUSG00000114709
Gm4793	0.0391781	-2.94367	6.12004	-0.480988	0.630525		ENSMUSG00000054412
Gm47941	0.292438	-0.546011	1.42935	-0.381999	0.702462		ENSMUSG00000112093
Gm47950	0.0449653	-2.95956	6.12016	-0.483576	0.628687		ENSMUSG00000111793
Gm47956	0.095156	-2.95959	5.88512	-0.502894	0.615039		ENSMUSG00000112000
Gm47958	0.0101731	0	6.12071	0	1		ENSMUSG00000112684
Gm47962	0.09268	-2.59626	5.12651	-0.506438	0.612549		ENSMUSG00000111583
Gm47972	0.00810646	-3.32669	6.12071	-0.543514	0.586776		ENSMUSG00000112761
Gm48007	0						ENSMUSG00000110905
Gm48008	0.0116961	0	6.12071	0	1		ENSMUSG00000114051
Gm48022	0.00623276	-3.32669	6.12071	-0.543514	0.586776		ENSMUSG00000112320
Gm48025	0						ENSMUSG00000112745
Gm48027	4.48462	1.98986	1.05944	1.87821	0.0603518	0.227846	ENSMUSG00000113775
Gm48045	1.36827	1.05094	1.13557	0.92547	0.354721		ENSMUSG00000111905
Gm48050	0.00430624	-3.32669	6.12071	-0.543514	0.586776		ENSMUSG00000114521
Gm48061	0.011155	0	6.12071	0	1		ENSMUSG00000111463
Gm48065	0.167156	-3.32673	3.59919	-0.924299	0.355331		ENSMUSG00000111116
Gm48066	0.383076	-3.24277	1.90539	-1.70189	0.0887766		ENSMUSG00000111034
Gm48071	0.119503	-1.9756	4.08149	-0.484039	0.628358		ENSMUSG00000111889
Gm48079	0.426236	-1.09997	1.57634	-0.6978	0.485303		ENSMUSG00000113527
Gm48081	0.0113193	-3.32669	6.12071	-0.543514	0.586776		ENSMUSG00000111797
Gm48086	1.15057	-0.00767347	1.14326	-0.0067119	0.994645		ENSMUSG00000112229
Gm48089	0						ENSMUSG00000112544
Gm48095	0.00666191	-3.32669	6.12071	-0.543514	0.586776		ENSMUSG00000114264
Gm48102	0						ENSMUSG00000113494
Gm48107	0						ENSMUSG00000114640
Gm48116	0.122932	-1.9502	2.79912	-0.696721	0.485978		ENSMUSG00000113471
Gm48127	0.0576326	-2.95956	6.12016	-0.483576	0.628687		ENSMUSG00000111271
Gm4814	5.32061	0.882541	0.849491	1.03891	0.298849	0.576074	ENSMUSG00000114382
Gm48161	0.0453469	-2.94367	6.12004	-0.480988	0.630525		ENSMUSG00000113424
Gm48163	0.0276598	0	6.12071	0	1		ENSMUSG00000114243
Gm48193	0.00430624	-3.32669	6.12071	-0.543514	0.586776		ENSMUSG00000111144
Gm48194	0.655922	-1.16834	1.25968	-0.927492	0.353671		ENSMUSG00000114835
Gm48226	20.8964	1.44091	0.530234	2.71749	0.00657792	0.0505555	ENSMUSG00000112302
Gm48228	0.00415351	-3.32669	6.12071	-0.543514	0.586776		ENSMUSG00000114036
Gm48236	0.316157	-0.968907	1.38086	-0.701671	0.482885		ENSMUSG00000113741
Gm48239	0						ENSMUSG00000114230
Gm48242	0.0157877	-2.94367	6.12004	-0.480989	0.630525		ENSMUSG00000113746
Gm48249	0						ENSMUSG00000111447
Gm48250	0						ENSMUSG00000114917
Gm48283	1.75423	-0.268925	1.06928	-0.2515	0.801427	0.9189	ENSMUSG00000114436
Gm48286	0.396654	-1.03591	1.62583	-0.637157	0.524023		ENSMUSG00000113910
Gm48287	0						ENSMUSG00000113598
Gm48293	0						ENSMUSG00000111189
Gm48295	0.0333555	0	6.12071	0	1		ENSMUSG00000114309
Gm48302	0.279063	-1.11457	1.39365	-0.799751	0.423855		ENSMUSG00000113041
Gm48321	0.267291	-0.693358	1.63809	-0.423272	0.672097		ENSMUSG00000114504
Gm48342	0.122894	-3.3267	6.12071	-0.543515	0.586775		ENSMUSG00000114934
Gm48350	0.0401823	-2.97162	6.12024	-0.48554	0.627293		ENSMUSG00000114014
Gm48357	0.372182	-0.990495	1.68078	-0.589307	0.555655		ENSMUSG00000114524
Gm48371	0						ENSMUSG00000114298
Gm48383	0.00415351	-3.32669	6.12071	-0.543514	0.586776		ENSMUSG00000113895
Gm4841	5.23214	3.35821	1.05942	3.16987	0.00152509	0.0168726	ENSMUSG00000068606
Gm48420	0.524133	-0.992249	1.37508	-0.721595	0.470544		ENSMUSG00000113070
Gm48427	0.00909845	0	6.12071	0	1		ENSMUSG00000112234
Gm48439	0.0414846	-2.59581	6.11789	-0.424298	0.671349		ENSMUSG00000114391
Gm48488	0						ENSMUSG00000114433
Gm48508	0.0939769	-2.58643	5.05436	-0.511722	0.608845		ENSMUSG00000112112
Gm48510	0.0399227	-2.95956	6.12016	-0.483576	0.628687		ENSMUSG00000114388
Gm48529	0.831078	-0.707931	1.22345	-0.578635	0.562835		ENSMUSG00000111521
Gm48552	0.0673628	-2.24818	6.11411	-0.367704	0.713094		ENSMUSG00000114004
Gm48570	0.0942899	-3.3267	6.12071	-0.543515	0.586775		ENSMUSG00000114552
Gm48591	0.0719189	-2.95956	6.12016	-0.483576	0.628687		ENSMUSG00000112009
Gm48597	0.155154	-2.58913	3.26347	-0.793367	0.427564		ENSMUSG00000114154
Gm48604	2.41218	-1.62909	0.75893	-2.14656	0.0318286	0.151763	ENSMUSG00000111291
Gm48605	0.0166533	-2.58581	6.11783	-0.422668	0.672537		ENSMUSG00000113892
Gm48610	0.175814	-2.1894	4.11922	-0.531508	0.595067		ENSMUSG00000112505
Gm48614	0.261762	-4.35449	2.30884	-1.88601	0.059294		ENSMUSG00000112360
Gm48617	0.402365	-0.698593	1.35217	-0.516645	0.605404		ENSMUSG00000113764
Gm48619	0.504437	-0.751448	1.35044	-0.556446	0.577906		ENSMUSG00000112454
Gm48623	0.176187	-1.95885	2.42448	-0.807948	0.419121		ENSMUSG00000112941
Gm48633	0						ENSMUSG00000112006
