## Extended Data 2 for "Influenza A infection accelerates disease-associated microglia formation during physiological aging" (part 97 of 162)

### Sheet: CD8 T Cells O,R vs Y,A (continued)
external_gene_name	baseMean	log2FoldChange	lfcSE	stat	pvalue	padj	ensembl_gene_id
Gm48646	0.119292	-2.94609	3.55887	-0.827816	0.407775		ENSMUSG00000111069
Gm48653	0.0890127	-2.59583	6.06761	-0.427818	0.668784		ENSMUSG00000113425
Gm48657	0.0147684	-2.94367	6.12004	-0.480989	0.630525		ENSMUSG00000112477
Gm48671	1.70778	1.25868	1.13233	1.11158	0.266318	0.540829	ENSMUSG00000111086
Gm48677	0.00735161	-3.32669	6.12071	-0.543514	0.586776		ENSMUSG00000110824
Gm48678	0.782412	-0.54945	1.22804	-0.44742	0.654572		ENSMUSG00000111971
Gm48682	0						ENSMUSG00000113380
Gm48683	0.0516503	-3.32669	6.12071	-0.543514	0.586776		ENSMUSG00000114302
Gm48684	0.179948	-0.881704	2.38119	-0.370279	0.711175		ENSMUSG00000114893
Gm48689	0.0481886	-3.32669	6.12071	-0.543514	0.586776		ENSMUSG00000112669
Gm48696	0.345974	-0.0943478	1.39212	-0.0677728	0.945966		ENSMUSG00000114315
Gm48708	2.9804	-0.18755	0.897598	-0.208947	0.83449	0.931918	ENSMUSG00000114373
Gm48715	0						ENSMUSG00000113608
Gm48719	1.96058	1.79447	1.1053	1.62351	0.104481	0.315728	ENSMUSG00000111203
Gm48727	0						ENSMUSG00000111731
Gm48732	0.0244043	-2.97162	6.12024	-0.48554	0.627293		ENSMUSG00000114568
Gm48740	0.00617354	-3.32669	6.12071	-0.543514	0.586776		ENSMUSG00000111854
Gm48742	1.36804	1.19057	1.1268	1.05659	0.290697		ENSMUSG00000111593
Gm48747	0.0927255	-2.94367	6.12004	-0.480989	0.630524		ENSMUSG00000113694
Gm48754	0.0710573	-3.32669	6.12071	-0.543514	0.586776		ENSMUSG00000113100
Gm4876	1.82984	0.229343	1.11194	0.206255	0.836592	0.933194	ENSMUSG00000054556
Gm48768	3.46148	-0.558627	0.785384	-0.711278	0.476912	0.723944	ENSMUSG00000112346
Gm48770	0.173832	-2.10806	6.09893	-0.345644	0.729611		ENSMUSG00000114857
Gm48772	0.135453	-2.06196	3.88664	-0.530524	0.595749		ENSMUSG00000112462
Gm48780	0.1619	-1.03249	2.9872	-0.345638	0.729615		ENSMUSG00000111929
Gm48784	0.00430624	-3.32669	6.12071	-0.543514	0.586776		ENSMUSG00000110727
Gm48795	0						ENSMUSG00000114117
Gm48796	0.372999	-1.00084	1.37442	-0.728192	0.466496		ENSMUSG00000111390
Gm48801	0.00430624	-3.32669	6.12071	-0.543514	0.586776		ENSMUSG00000110836
Gm48809	0.52059	-0.568947	1.41827	-0.401157	0.688305		ENSMUSG00000111987
Gm48824	0.0929941	-2.95971	5.03943	-0.58731	0.556995		ENSMUSG00000114863
Gm48855	3.37974	2.14368	1.07605	1.99218	0.046351	0.193787	ENSMUSG00000111160
Gm48857	0.896868	0.453329	1.15483	0.392548	0.694653		ENSMUSG00000114768
Gm48876	0.356058	-3.32674	1.99762	-1.66535	0.0958431		ENSMUSG00000114869
Gm48882	0.719318	-0.312433	1.17841	-0.265132	0.790908		ENSMUSG00000112593
Gm48898	0						ENSMUSG00000112441
Gm48899	1.48628	0.187124	1.12464	0.166385	0.867854		ENSMUSG00000114788
Gm4890	8.00496	0.440153	0.613814	0.717079	0.473325	0.721719	ENSMUSG00000097174
Gm48903	0.126343	-1.87347	3.51243	-0.533384	0.593768		ENSMUSG00000112728
Gm48908	0.0316213	0	6.12071	0	1		ENSMUSG00000115545
Gm48914	0.580617	0.262984	1.22071	0.215436	0.829427		ENSMUSG00000115691
Gm48933	0.175267	-0.733814	2.60076	-0.282153	0.777826		ENSMUSG00000115003
Gm48935	0						ENSMUSG00000115772
Gm48940	0						ENSMUSG00000115096
Gm48949	0.287306	-2.15087	1.75232	-1.22744	0.219659		ENSMUSG00000115417
Gm48957	0
Gm48960	4.22371	-0.145481	0.690978	-0.210543	0.833244	0.931558
Gm49004	0.0395651	-2.96942	6.12022	-0.485181	0.627548		ENSMUSG00000115823
Gm49010	0.0231543	-3.32669	6.12071	-0.543514	0.586776		ENSMUSG00000115309
Gm49012	0						ENSMUSG00000115509
Gm49016	0.0421227	0	6.12071	0	1		ENSMUSG00000115090
Gm49024	0.037509	-3.32669	6.12071	-0.543514	0.586776		ENSMUSG00000115575
Gm49025	0.111808	-2.23715	4.11002	-0.544317	0.586223		ENSMUSG00000115451
Gm49027	0.0286851	-2.59581	6.11789	-0.424298	0.671349		ENSMUSG00000114278
Gm49032	4.86324	0.969264	0.924156	1.04881	0.294265	0.570992	ENSMUSG00000115109
Gm49041	4.25789	0.594142	0.878552	0.676274	0.498866	0.740586	ENSMUSG00000115026
Gm49042	0.0222078	0	6.12071	0	1		ENSMUSG00000115740
Gm49064	0.0724222	-3.32669	6.12071	-0.543514	0.586776		ENSMUSG00000114771
Gm49066	1.31352	1.33563	1.13558	1.17616	0.239529		ENSMUSG00000115810
Gm49076	0						ENSMUSG00000115698
Gm49077	0.648922	-2.60375	1.33842	-1.94539	0.0517284		ENSMUSG00000115546
Gm49083	0						ENSMUSG00000115354
Gm49085	1.9133	0.592902	1.10741	0.535393	0.592378	0.803497	ENSMUSG00000115249
Gm49086	0.349088	-1.57153	1.46515	-1.0726	0.283449		ENSMUSG00000115454
Gm49097	0						ENSMUSG00000114994
Gm49124	0						ENSMUSG00000115553
Gm49130	0.0313062	0	6.12071	0	1		ENSMUSG00000115234
Gm49144	0.437897	-0.195545	1.44904	-0.134948	0.892653		ENSMUSG00000114483
Gm49164	2.32893	0.729284	1.07246	0.680009	0.496499	0.739273	ENSMUSG00000115289
Gm49169	0.0418465	-2.59581	6.11789	-0.424298	0.671349		ENSMUSG00000115569
Gm49172	0.0268221	-3.32669	6.12071	-0.543514	0.586776		ENSMUSG00000115049
Gm49179	5.72189	-0.0819099	0.672144	-0.121864	0.903007	0.962316	ENSMUSG00000115718
Gm49189	0.076703	-3.3267	6.12071	-0.543515	0.586775		ENSMUSG00000115082
Gm49194	0.00304538	0	6.12071	0	1		ENSMUSG00000115373
Gm49201	0.79956	-0.564109	1.16721	-0.483298	0.628884		ENSMUSG00000115124
Gm49207	1.79709	-0.238135	1.12553	-0.211576	0.832437	0.931527	ENSMUSG00000115497
Gm49208	0.0103863	-2.97162	6.12024	-0.48554	0.627293		ENSMUSG00000115710
Gm49216	0.342502	-0.653158	1.92836	-0.338711	0.734827		ENSMUSG00000115383
Gm49223	0.14945	-2.49469	2.74672	-0.908241	0.363751		ENSMUSG00000114602
Gm4924	4.9794	1.30734	1.01955	1.28227	0.199746	0.461659	ENSMUSG00000073427
Gm49249	0.0762861	-3.32669	6.12071	-0.543514	0.586776		ENSMUSG00000115480
Gm49256	0.0293516	-2.66455	6.11828	-0.435507	0.663195		ENSMUSG00000115141
Gm49271	0.0345455	-3.32669	6.12071	-0.543514	0.586776		ENSMUSG00000115635
Gm49291	0.00908526	0	6.12071	0	1		ENSMUSG00000114860
Gm49303	0.00666191	-3.32669	6.12071	-0.543514	0.586776		ENSMUSG00000114989
Gm49306	0						ENSMUSG00000115060
Gm49312	0.957536	-0.0342518	1.28406	-0.0266746	0.978719		ENSMUSG00000115771
Gm49322	1.01539	0.67355	1.14303	0.589267	0.555682		ENSMUSG00000035370
Gm49335	0
Gm49336	28.0151	-0.579647	0.283483	-2.04473	0.0408814	0.179377	ENSMUSG00000114797
Gm49359	19.8126	-5.44357e-05	0.356736	-0.000152594	0.999878	0.999878	ENSMUSG00000055228
Gm49375	0.0324857	-3.3267	6.12071	-0.543515	0.586775		ENSMUSG00000114479
Gm49380	0.0171346	-3.32669	6.12071	-0.543514	0.586776		ENSMUSG00000111409
Gm49417	1.96492	0.926286	1.08446	0.854147	0.393023	0.657627	ENSMUSG00000115186
Gm49422	0.0392316	-2.95956	6.12016	-0.483576	0.628687		ENSMUSG00000116092
Gm49463	1.29668	-0.183702	1.10999	-0.1655	0.868551		ENSMUSG00000116508
Gm49476	0.0766213	-2.34526	4.67418	-0.501748	0.615845		ENSMUSG00000116075
Gm49479	0.129208	-1.86507	2.78137	-0.670557	0.502503		ENSMUSG00000116091
Gm49482	0.0246731	0	6.12071	0	1		ENSMUSG00000116308
Gm49484	0.430515	-1.47351	1.59155	-0.925834	0.354532		ENSMUSG00000116249
Gm49492	7.27107	0.240594	0.594615	0.404621	0.685756	0.856276	ENSMUSG00000116180
Gm49494	0.486072	-1.78478	1.44419	-1.23583	0.21652		ENSMUSG00000116518
Gm49504	0.170861	-3.32673	2.87054	-1.15892	0.246487		ENSMUSG00000116389
Gm4951	8.29793	0.797417	0.754741	1.05654	0.29072	0.566841
Gm49512	0.162824	-1.12564	3.41778	-0.329348	0.741892		ENSMUSG00000116480
Gm49518	0.00908526	0	6.12071	0	1		ENSMUSG00000116290
Gm49519	0.143186	-2.20335	3.81722	-0.577215	0.563794		ENSMUSG00000115756
Gm49521	0.0207814	0	6.12071	0	1		ENSMUSG00000115923
Gm49539	1.88862	0.822567	1.1078	0.74252	0.457772	0.709251	ENSMUSG00000116004
Gm49542	0						ENSMUSG00000115190
Gm49544	0.0346731	-3.32669	6.12071	-0.543514	0.586776		ENSMUSG00000116262
Gm49548	0.0276598	0	6.12071	0	1		ENSMUSG00000116435
Gm49579	0.171443	-1.78681	2.3453	-0.761867	0.446139		ENSMUSG00000116789
Gm49586	0.601998	-0.671279	1.26678	-0.529909	0.596175		ENSMUSG00000116819
Gm49595	0						ENSMUSG00000116823
Gm49602	12.666	0.716918	0.587887	1.21948	0.222661	0.490503	ENSMUSG00000113831
Gm4961	0.102982	-3.3267	5.73687	-0.57988	0.561995		ENSMUSG00000104667
Gm49625	1.36328	1.26661	1.10311	1.14822	0.25088		ENSMUSG00000116987
Gm49654	0.15598	-1.70158	2.98608	-0.569838	0.568787		ENSMUSG00000113184
Gm49662	0.291001	-1.51059	1.59221	-0.948732	0.342757		ENSMUSG00000116961
Gm49668	0.236152	-2.26566	2.35387	-0.962524	0.335787		ENSMUSG00000116718
Gm49691	0.129338	-1.78727	3.05619	-0.584804	0.558679		ENSMUSG00000116771
Gm49694	0.952224	0.916726	1.19556	0.766774	0.443216		ENSMUSG00000116697
Gm49698	0.0680204	-2.33693	5.73674	-0.407363	0.683741		ENSMUSG00000116537
Gm49700	0.831776	0.492374	1.20652	0.408095	0.683204		ENSMUSG00000116883
Gm49701	0.00430624	-3.32669	6.12071	-0.543514	0.586776		ENSMUSG00000116579
Gm49708	0.582487	-0.0111333	1.24586	-0.00893629	0.99287		ENSMUSG00000116656
Gm49719	0.871479	-0.302264	1.12916	-0.267689	0.788938		ENSMUSG00000116618
Gm49733	0.0499888	-2.09773	6.11211	-0.343209	0.731441		ENSMUSG00000116739
Gm49741	3.69427	0.819832	1.01805	0.805294	0.42065	0.67956	ENSMUSG00000116571
Gm49745	0.19783	-2.30678	2.58612	-0.891986	0.372401		ENSMUSG00000116604
Gm49747	2.37803	2.01163	1.06111	1.89578	0.0579888	0.222063	ENSMUSG00000115222
Gm49756	2.49721	1.27907	1.09291	1.17033	0.241868	0.513206	ENSMUSG00000116951
Gm49761	0.0851666	-2.34081	4.50908	-0.519133	0.603668		ENSMUSG00000116974
Gm49763	0.0364166	-2.22713	6.11382	-0.364277	0.715651		ENSMUSG00000116646
Gm49767	0.552012	0.18078	1.22862	0.147141	0.883021		ENSMUSG00000116617
Gm49768	0.369915	-2.19785	1.80234	-1.21944	0.222676		ENSMUSG00000115220
Gm49774	1.33316	-0.641429	1.09113	-0.587859	0.556627		ENSMUSG00000116657
Gm49785	1.02644	-0.176272	1.14973	-0.153316	0.878149		ENSMUSG00000116898
Gm49794	1.06504	1.27735	1.1888	1.07449	0.282602		ENSMUSG00000116879
Gm49795	0.0787658	-2.58619	5.39036	-0.479782	0.631383		ENSMUSG00000116692
Gm49797	9.09987	0.840718	0.664796	1.26463	0.206006	0.469312	ENSMUSG00000116858
Gm49801	0.1203	-1.87226	3.55271	-0.526997	0.598196		ENSMUSG00000117216
Gm49802	0.0933985	-2.46595	6.11707	-0.403126	0.686856		ENSMUSG00000117130
Gm49838	0.597507	-2.24331	1.54455	-1.45241	0.146389		ENSMUSG00000117313
Gm49857	0.00719889	-3.32669	6.12071	-0.543514	0.586776		ENSMUSG00000117210
Gm49864	1.27978	0.877665	1.14699	0.765187	0.44416		ENSMUSG00000117255
Gm49870	2.35237	0.922624	1.07223	0.860469	0.389531	0.655025	ENSMUSG00000117335
Gm49871	1.30169	-0.128678	1.12332	-0.114552	0.908801		ENSMUSG00000117250
Gm49874	0.872969	0.436745	1.19393	0.365805	0.71451		ENSMUSG00000117028
Gm49886	0.548461	-2.0626	1.37521	-1.49984	0.133655		ENSMUSG00000117027
Gm49888	0.017884	0	6.12071	0	1		ENSMUSG00000117297
Gm49889	0.0307284	-3.32669	6.12071	-0.543514	0.586776		ENSMUSG00000117303
Gm49890	0.0401753	-3.32669	6.12071	-0.543514	0.586776		ENSMUSG00000117123
Gm49891	0						ENSMUSG00000117251
Gm49893	0.115659	-2.29279	4.14226	-0.553513	0.579912		ENSMUSG00000117104
Gm49894	0.0551134	-3.32669	6.12071	-0.543514	0.586776		ENSMUSG00000117069
Gm49896	0.0858438	-2.05208	6.11138	-0.335781	0.737036		ENSMUSG00000117019
Gm49901	0.271772	-1.46488	1.53406	-0.954902	0.339627		ENSMUSG00000117117
Gm49915	1.25539	0.960437	1.1743	0.817884	0.413424		ENSMUSG00000117128
Gm49932	0.104977	-2.94508	4.19192	-0.702562	0.482329		ENSMUSG00000117220
Gm49937	0.0362891	-3.32669	6.12071	-0.543514	0.586776		ENSMUSG00000117003
Gm49967	0.568476	0.450615	1.91781	0.234964	0.814237		ENSMUSG00000117432
Gm49970	0.0542346	-3.32669	6.12071	-0.543514	0.586776		ENSMUSG00000117494
Gm49975	0.0453192	-2.47198	6.11714	-0.404107	0.686134		ENSMUSG00000117350
Gm49980	10.8242	-0.402517	0.525127	-0.766514	0.443371	0.698152	ENSMUSG00000117465
Gm49984	0						ENSMUSG00000117616
Gm50012	2.0968	-0.497157	0.946641	-0.52518	0.599458	0.806929	ENSMUSG00000117628
Gm50013	0.22315	-1.04322	1.67946	-0.621161	0.534494		ENSMUSG00000117596
Gm50021	0.0108154	-2.97162	6.12024	-0.48554	0.627293		ENSMUSG00000117441
Gm50023	0.388466	-1.53773	1.48959	-1.03232	0.301924		ENSMUSG00000117579
Gm50034	0.0368153	0	6.12071	0	1		ENSMUSG00000117525
Gm50035	0.454391	-4.43373	2.20343	-2.0122	0.044199		ENSMUSG00000117404
Gm50048	0.423988	-2.95958	5.9988	-0.493362	0.621757		ENSMUSG00000117541
Gm50050	0.00623276	-3.32669	6.12071	-0.543514	0.586776		ENSMUSG00000117654
Gm50068	0.189518	-1.77236	1.84093	-0.962753	0.335671		ENSMUSG00000117614
Gm50069	1.83905	1.28106	1.09304	1.17202	0.24119	0.512576	ENSMUSG00000117634
Gm50070	0.0930701	-2.97154	5.06846	-0.586281	0.557686		ENSMUSG00000117557
Gm50071	3.81519	-0.457084	0.680368	-0.671819	0.501699	0.742939	ENSMUSG00000117523
Gm50087	0.0691184	-2.46869	6.1171	-0.403571	0.686528		ENSMUSG00000117440
Gm50092	0.00430624	-3.32669	6.12071	-0.543514	0.586776		ENSMUSG00000117477
Gm50100	0.0126595	-3.32669	6.12071	-0.543514	0.586776		ENSMUSG00000117696
Gm50103	0.654607	0.200802	1.22771	0.163558	0.870079		ENSMUSG00000118049
Gm50105	2.75979	1.65726	1.0925	1.51695	0.129279	0.359489	ENSMUSG00000117818
Gm50107	1.39411	-0.225785	1.1165	-0.202227	0.83974		ENSMUSG00000118239
Gm50115	0.124089	-2.1232	4.59664	-0.461902	0.644152		ENSMUSG00000118234
Gm50128	0						ENSMUSG00000117671
Gm50130	0.0204101	-2.95956	6.12016	-0.483576	0.628687		ENSMUSG00000118021
Gm50136	0						ENSMUSG00000118155
Gm50138	0						ENSMUSG00000118081
Gm50149	0.0307804	0	6.12071	0	1		ENSMUSG00000118386
Gm50152	0.63366	-0.837636	1.59227	-0.526064	0.598844		ENSMUSG00000118344
Gm50163	0.0119123	0	6.12071	0	1		ENSMUSG00000118030
Gm50166	0.0225729	-3.32669	6.12071	-0.543514	0.586776		ENSMUSG00000117815
Gm50169	0.533194	0.0285305	1.20329	0.0237104	0.981084		ENSMUSG00000117757
Gm50196	1.47125	-0.0917853	1.12366	-0.0816841	0.934898		ENSMUSG00000117956
Gm50203	0.529728	-0.841913	1.51642	-0.555198	0.578759		ENSMUSG00000118243
Gm50209	0.0338281	-3.32669	6.12071	-0.543514	0.586776		ENSMUSG00000118070
Gm50210	0.167541	-2.60176	2.37951	-1.0934	0.274218		ENSMUSG00000118064
Gm50211	0.0868968	-3.32669	6.12071	-0.543514	0.586776		ENSMUSG00000118265
Gm50217	0.102454	-2.58657	4.88724	-0.529249	0.596633
Gm50218	1.78033	1.58529	1.10868	1.42989	0.152749	0.396005	ENSMUSG00000117899
Gm50228	1.36484	1.42084	1.12562	1.26227	0.206852		ENSMUSG00000118078
Gm50232	2.4079	1.09272	1.08731	1.00498	0.314905	0.591754	ENSMUSG00000117743
Gm50240	6.23425	0.936285	0.866062	1.08108	0.27966	0.555952	ENSMUSG00000117725
Gm50241	0.323294	-0.904904	1.92484	-0.470119	0.63827
Gm50249	0						ENSMUSG00000118169
Gm50250	0.176538	-2.50648	2.36175	-1.06128	0.288561		ENSMUSG00000117835
Gm50254	0.411238	-0.532582	1.30999	-0.406556	0.684334		ENSMUSG00000118007
Gm50255	0.00508657	0	6.12071	0	1		ENSMUSG00000118342
Gm50270	0.385536	-2.37585	1.58594	-1.49807	0.134115		ENSMUSG00000117670
Gm50275	0.00908526	0	6.12071	0	1		ENSMUSG00000118068
Gm50277	0						ENSMUSG00000118367
Gm50278	0.0858354	-2.58695	4.47842	-0.577648	0.563502
Gm50287	2.63967	2.17029	1.11746	1.94217	0.0521164	0.20808	ENSMUSG00000117871
Gm50295	0.0244956	0	6.12071	0	1		ENSMUSG00000117799
Gm50315	0.211323	-1.30382	1.99231	-0.654425	0.512838		ENSMUSG00000118077
Gm50321	0.0318219	-3.32669	6.12071	-0.543514	0.586776		ENSMUSG00000118383
Gm50322	0.284628	-1.07132	1.57962	-0.678213	0.497637		ENSMUSG00000118138
Gm50323	0.0554913	-2.58582	6.11783	-0.422669	0.672537		ENSMUSG00000117900
Gm50334	0.0113193	-3.32669	6.12071	-0.543514	0.586776		ENSMUSG00000117957
Gm50335	7.61128	0.0328279	0.630627	0.0520559	0.958484	0.983311	ENSMUSG00000118026
Gm50336	0.0955159	-2.12403	4.38807	-0.484046	0.628353		ENSMUSG00000117829
Gm50340	4.16482	-1.03581	0.577614	-1.79326	0.0729315	0.254299	ENSMUSG00000118100
Gm50341	0.514956	-1.25986	1.43622	-0.877203	0.380376		ENSMUSG00000117979
Gm50348	0.00908526	0	6.12071	0	1		ENSMUSG00000117995
Gm50351	0						ENSMUSG00000117888
Gm50358	0.0372038	-2.95956	6.12016	-0.483576	0.628687		ENSMUSG00000118206
Gm50362	0.00666191	-3.32669	6.12071	-0.543514	0.586776		ENSMUSG00000118033
Gm50375	0.0169989	0	6.12071	0	1		ENSMUSG00000117773
Gm50383	0.00970729	-3.32669	6.12071	-0.543514	0.586776		ENSMUSG00000117912
Gm50394	4.96468	-0.203568	0.612058	-0.332596	0.739439	0.886402	ENSMUSG00000118210
Gm50399	0.0183539	-3.32669	6.12071	-0.543514	0.586776		ENSMUSG00000117840
Gm50431	1.66162	0.272998	1.10009	0.248159	0.804012		ENSMUSG00000117814
Gm5083	0.0330899	0	6.12071	0	1		ENSMUSG00000089815
Gm5084	0						ENSMUSG00000050765
Gm5086	3.1402	-0.64324	0.965679	-0.666101	0.505347	0.744924	ENSMUSG00000110235
Gm5087	0						ENSMUSG00000051729
Gm5089	1.03622	-1.9281	1.23957	-1.55545	0.119838		ENSMUSG00000064052
Gm5089	1.03622	-1.9281	1.23957	-1.55545	0.119838		ENSMUSG00000115263
Gm5089.1	0.0466424	-2.6732	6.11833	-0.436916	0.662172
Gm5103	0.0327463	0	6.12071	0	1		ENSMUSG00000102544
Gm5105	0.0187156	0	6.12071	0	1		ENSMUSG00000049349
Gm5106	0.105004	-1.75867	4.22386	-0.416366	0.677142		ENSMUSG00000097279
Gm5111	0.298667	-2.24265	2.55818	-0.876659	0.380672		ENSMUSG00000052730
Gm5122	0.00430624	-3.32669	6.12071	-0.543514	0.586776		ENSMUSG00000111290
Gm5127	1.33541	0.510152	1.124	0.453873	0.649921		ENSMUSG00000073010
Gm5129	1.89864	1.20146	1.08318	1.1092	0.267345	0.541811	ENSMUSG00000053121
Gm5134	0.181261	-2.08708	2.45212	-0.851133	0.394695		ENSMUSG00000033255
Gm5141	7.02972	0.0764689	0.678083	0.112772	0.910211	0.965723	ENSMUSG00000091183
Gm5144	0						ENSMUSG00000115240
Gm5148	0.330519	-1.2974	1.60514	-0.808277	0.418931		ENSMUSG00000058174
Gm5150	0.212271	-2.94652	3.36011	-0.876911	0.380535		ENSMUSG00000078780
Gm5165	6.85247	-0.0418499	0.584943	-0.0715453	0.942964	0.977858	ENSMUSG00000116802
Gm5244	0.268153	-0.879956	1.6493	-0.533533	0.593664
Gm527	2.78826	1.93922	1.10831	1.74971	0.0801681	0.269557	ENSMUSG00000047227
Gm536	0.127306	-2.95996	4.00393	-0.739265	0.459746		ENSMUSG00000116597
Gm5420	0.0202503	-3.32669	6.12071	-0.543514	0.586776		ENSMUSG00000056716
Gm5426	0.0343926	-2.20559	6.11352	-0.360772	0.71827
Gm5427	0.0641511	0	6.12071	0	1		ENSMUSG00000112647
Gm5431	0.760673	-0.428465	1.19201	-0.359449	0.719259		ENSMUSG00000058163
Gm5432	0.0292791	-3.32669	6.12071	-0.543514	0.586776		ENSMUSG00000097580
Gm5441	0.0142004	0	6.12071	0	1		ENSMUSG00000101930
Gm5458	0						ENSMUSG00000095024
Gm5464	0.698667	-1.10578	1.19178	-0.927834	0.353494		ENSMUSG00000075553
Gm5468	0.0185791	-3.32669	6.12071	-0.543514	0.586776		ENSMUSG00000056089
Gm5468	0.0185791	-3.32669	6.12071	-0.543514	0.586776		ENSMUSG00000115729
Gm5475	0.0140772	0	6.12071	0	1		ENSMUSG00000087444
Gm5493	0.200929	-1.89375	2.75118	-0.688343	0.491237		ENSMUSG00000098164
Gm553	0.0246648	-2.95956	6.12016	-0.483576	0.628687
Gm5532	0.043489	-2.59581	6.11789	-0.424298	0.671349		ENSMUSG00000073535
Gm5533	0.0897992	-1.36027	4.38664	-0.310094	0.75649		ENSMUSG00000056699
Gm5535	0						ENSMUSG00000074758
Gm5544	1.17509	0.386283	1.18826	0.325082	0.745119		ENSMUSG00000074388
Gm5547	48.5356	0.942744	0.336478	2.8018	0.0050819	0.0420933	ENSMUSG00000104835
Gm5577	0.481015	-1.31988	1.40611	-0.93867	0.3479		ENSMUSG00000084950
Gm5602	0.042148	0	6.12071	0	1		ENSMUSG00000086108
Gm5608	0.0465915	-3.32669	6.12071	-0.543514	0.586776		ENSMUSG00000110278
Gm5617	33.7268	0.247939	0.305176	0.812446	0.416536	0.67686	ENSMUSG00000042293
Gm568	1.27743	0.570286	1.11047	0.513552	0.607565		ENSMUSG00000048824
Gm572	0.0187156	0	6.12071	0	1		ENSMUSG00000070577
Gm5741	0.150944	-2.58801	3.7461	-0.690855	0.489657
Gm5767	0
Gm5784	0.483177	-0.861448	1.88752	-0.456392	0.648108		ENSMUSG00000093908
Gm5795	0.0368153	0	6.12071	0	1		ENSMUSG00000079409
Gm5820	0.0711996	-2.94367	6.12004	-0.480988	0.630525		ENSMUSG00000117994
Gm5907	0.142969	-1.45283	2.67841	-0.542421	0.587528		ENSMUSG00000110058
Gm5914	24.4244	-0.1782	0.333032	-0.535084	0.592592	0.803505	ENSMUSG00000098120
Gm597	0						ENSMUSG00000048411
Gm6034	0.0601454	-2.33172	6.11531	-0.381292	0.702986		ENSMUSG00000073407
Gm6116	0						ENSMUSG00000072874
Gm6133	10.7843	-0.0407895	0.469929	-0.0867993	0.930831	0.974032	ENSMUSG00000090451
Gm614	0.336255	-0.421997	1.6481	-0.25605	0.797912		ENSMUSG00000090141
Gm6145	6.17915	0.766748	0.795599	0.963736	0.335178	0.607726	ENSMUSG00000110080
Gm6169	0.831917	0.606148	1.12157	0.540444	0.588891
Gm6209	0						ENSMUSG00000102715
Gm6213	0.138266	-2.3337	4.4294	-0.526866	0.598286		ENSMUSG00000109827
Gm6225	3.95874	1.98882	1.0615	1.87359	0.0609875	0.228958	ENSMUSG00000097746
Gm6277	2.883	0.378814	1.07347	0.352888	0.724173	0.878291	ENSMUSG00000097440
Gm6288	0.0116961	0	6.12071	0	1		ENSMUSG00000072660
Gm6377	0.0243031	-2.59581	6.11789	-0.424298	0.671349		ENSMUSG00000048621
Gm6410	0.108259	0	6.12071	0	1		ENSMUSG00000097308
Gm6525	0.103568	-1.73809	3.31625	-0.524114	0.600199		ENSMUSG00000104043
Gm6556	0.011132	-3.32669	6.12071	-0.543514	0.586776		ENSMUSG00000097806
Gm6566	0.860493	-0.0484214	1.19662	-0.040465	0.967722		ENSMUSG00000113918
Gm6569	0.0178169	-3.32669	6.12071	-0.543514	0.586776		ENSMUSG00000086361
Gm6583	0.418106	-2.07414	1.80649	-1.14816	0.250903
Gm6598	5.13622	0.514099	0.870051	0.590884	0.554598	0.779297	ENSMUSG00000107143
Gm6710	5.42781	-0.0969516	0.639616	-0.151578	0.87952	0.951859	ENSMUSG00000078887
Gm6712	2.47353	-0.0648112	1.04637	-0.0619389	0.950612	0.980909	ENSMUSG00000072761
Gm6787	0.171873	-2.24745	2.38135	-0.943774	0.345285		ENSMUSG00000086404
Gm6871	0						ENSMUSG00000090744
Gm6994	0						ENSMUSG00000067973
Gm7008	0.571663	-1.68993	1.75639	-0.96216	0.335969		ENSMUSG00000035983
Gm7072	19.5447	-0.120868	0.368241	-0.328231	0.742737	0.888652	ENSMUSG00000117284
Gm7097	0						ENSMUSG00000089835
Gm7160	5.10236	0.878126	0.881797	0.995837	0.319329	0.595388	ENSMUSG00000099843
Gm7276	0.0542118	-2.67319	6.11833	-0.436916	0.662172		ENSMUSG00000073532
Gm7324	1.28986	-0.981402	0.924835	-1.06116	0.288615		ENSMUSG00000049235
Gm7347	0						ENSMUSG00000073117
Gm7361	0.0502899	-3.32669	6.12071	-0.543514	0.586776		ENSMUSG00000059645
Gm7457	0.00682574	0	6.12071	0	1		ENSMUSG00000072683
Gm7467	0.865326	-2.33433	1.00346	-2.32628	0.0200038		ENSMUSG00000098449
Gm7480	0.604213	-1.2788	1.38329	-0.924461	0.355246		ENSMUSG00000114205
Gm7598	0.106934	-1.6353	2.92444	-0.559185	0.576035		ENSMUSG00000087390
Gm7628	0.0719039	-3.32669	6.12071	-0.543514	0.586776		ENSMUSG00000025644
Gm7644	0.010539	-2.95956	6.12016	-0.483576	0.628687		ENSMUSG00000114553
Gm7694	0.868907	0.0210911	1.23345	0.0170993	0.986357		ENSMUSG00000102752
Gm7854	0.444882	-1.52733	1.44963	-1.05361	0.292063		ENSMUSG00000085720
Gm7879	0.294693	-1.11211	1.69837	-0.654808	0.512591
Gm7932	0.00909845	0	6.12071	0	1		ENSMUSG00000108084
Gm7967	2.2648	1.73923	1.12025	1.55254	0.120533	0.343965	ENSMUSG00000100009
Gm8013	1.59731	0.969136	1.15371	0.840018	0.400898		ENSMUSG00000106357
Gm8050	0.0452695	-3.32669	6.12071	-0.543514	0.586776		ENSMUSG00000091814
Gm8066	0.479546	-2.52547	1.45114	-1.74034	0.0817998		ENSMUSG00000106237
Gm807	0.0434843	-2.96942	6.12022	-0.485181	0.627548		ENSMUSG00000097848
Gm8075	0.0150284	0	6.12071	0	1		ENSMUSG00000113321
Gm8098	0.0518334	-2.2194	6.11371	-0.36302	0.71659		ENSMUSG00000073073
Gm8113	0.0912964	-2.21631	5.98105	-0.370556	0.710968		ENSMUSG00000089901
Gm816	0.00987112	0	6.12071	0	1		ENSMUSG00000100534
Gm8237	0.0446225	-3.32669	6.12071	-0.543514	0.586776		ENSMUSG00000090707
Gm8251	1.87401	1.74534	1.21958	1.43109	0.152404	0.395557
Gm826	0.103082	-1.76181	3.28332	-0.536594	0.591548		ENSMUSG00000074623
Gm8362	0.00961411	-3.32669	6.12071	-0.543514	0.586776		ENSMUSG00000090404
Gm8369	295.564	0.046212	0.192561	0.239986	0.810341	0.923522	ENSMUSG00000058470
Gm8378	0.00682574	0	6.12071	0	1		ENSMUSG00000090722
Gm867	0.12773	-2.07013	4.00661	-0.516678	0.605381		ENSMUSG00000050157
Gm8797	13.4221	-0.0948882	0.4171	-0.227495	0.820039	0.928176	ENSMUSG00000103034
Gm8817	6.5161	1.41431	0.893412	1.58305	0.11341	0.332624	ENSMUSG00000086008
Gm8909	0.0397448	-1.89723	6.10907	-0.310561	0.756135
Gm8953	1.99592	0.743297	1.08794	0.683218	0.494469	0.737638	ENSMUSG00000104941
Gm9008	0.057009	-3.32669	6.12071	-0.543514	0.586776
Gm9465	0.0448558	-2.31372	6.11505	-0.378365	0.705159		ENSMUSG00000114689
Gm9484	0.261237	-1.17616	1.67266	-0.703167	0.481952		ENSMUSG00000105006
Gm9530	0.0724052	-2.20618	5.59918	-0.394017	0.693568		ENSMUSG00000096950
Gm960	0.0222274	-2.45046	6.11688	-0.400606	0.688711
Gm9725	1.58688	0.243614	1.09174	0.223143	0.823424		ENSMUSG00000037982
Gm973	1.05279	-0.0907303	1.20609	-0.0752268	0.940034		ENSMUSG00000047361
Gm9733	0.021761	0	6.12071	0	1
Gm9747	0
Gm9750	0.0601927	-3.32669	6.12071	-0.543514	0.586776		ENSMUSG00000024658
Gm9752	0.0342691	-3.32669	6.12071	-0.543514	0.586776		ENSMUSG00000025450
Gm9754	0.0839065	-3.32669	6.12071	-0.543514	0.586776		ENSMUSG00000029360
Gm9774	1.13677	-0.538561	1.10505	-0.487366	0.625999
Gm9776	1.69299	1.10343	1.09628	1.00652	0.314165	0.591118	ENSMUSG00000042857
Gm9780	0
Gm9796	0.956713	-2.58754	1.12133	-2.30757	0.021023		ENSMUSG00000045075
Gm9801	0.0775297	-2.12708	5.45183	-0.390159	0.696419		ENSMUSG00000045813
Gm9803	2.91707	1.3341	1.07797	1.23761	0.215861	0.481349
Gm9821	0.205084	-1.47994	2.34994	-0.629778	0.52884		ENSMUSG00000095332
Gm9828	6.42818	-1.28629	0.462053	-2.78385	0.00537179	0.0440494	ENSMUSG00000048603
Gm9833	0.838805	0.542998	1.19686	0.453685	0.650056
Gm9844	39.923	-0.38773	0.258297	-1.5011	0.13333	0.366211
Gm9856	27.8751	1.0189	0.407136	2.50261	0.012328	0.079265	ENSMUSG00000110945
Gm9866	0.00430624	-3.32669	6.12071	-0.543514	0.586776
Gm9869	0						ENSMUSG00000052143
Gm9873	0.463412	-0.686385	1.49957	-0.457721	0.647153		ENSMUSG00000052368
Gm9885	0.247133	-3.32674	2.17272	-1.53114	0.125735		ENSMUSG00000052629
Gm9887	5.16539	-0.133159	0.682852	-0.195004	0.84539	0.937551	ENSMUSG00000052673
Gm9888	4.27157	-0.0583844	0.914147	-0.0638677	0.949076	0.98026	ENSMUSG00000052724
Gm9889	2.11883	-1.68229	0.859087	-1.95823	0.050203	0.203103	ENSMUSG00000052769
Gm9895	0.449994	-1.48676	1.30225	-1.14168	0.253585		ENSMUSG00000118038
Gm9899	0						ENSMUSG00000053214
Gm9902	0.0214629	0	6.12071	0	1		ENSMUSG00000118157
Gm9903	0.565925	-1.13178	1.31698	-0.859374	0.390134		ENSMUSG00000097271
Gm9908	0.0178169	-3.32669	6.12071	-0.543514	0.586776		ENSMUSG00000110409
Gm9913	0						ENSMUSG00000053615
Gm9915	0						ENSMUSG00000053640
Gm9917	1.20702	0.76199	1.13211	0.673068	0.500904		ENSMUSG00000097099
Gm9918	0.0173465	-2.97162	6.12024	-0.48554	0.627293		ENSMUSG00000097050
Gm9920	0.262421	-1.09311	1.90666	-0.573312	0.566433		ENSMUSG00000053749
Gm9922	0.114827	-2.09194	3.18169	-0.657495	0.510863		ENSMUSG00000053821
Gm9925	0.396639	-1.21456	1.59219	-0.762828	0.445566
Gm9926	1.24516	-0.928624	1.12159	-0.827954	0.407697		ENSMUSG00000118376
Gm9929	0.116964	-2.12525	4.12947	-0.514653	0.606795		ENSMUSG00000053925
Gm9934	0						ENSMUSG00000054061
Gm9939	0.0384752	-2.97162	6.12024	-0.48554	0.627293		ENSMUSG00000054247
Gm9947	0.154232	-3.32671	4.94829	-0.672295	0.501396		ENSMUSG00000054493
Gm9949	1.29988	-1.72206	0.978811	-1.75934	0.07852		ENSMUSG00000054589
Gm9958	2.8552	2.19729	1.06112	2.07072	0.0383846	0.172303	ENSMUSG00000054945
Gm9961	0.0294909	-2.97162	6.12024	-0.48554	0.627293		ENSMUSG00000055015
Gm9962	0.00430624	-3.32669	6.12071	-0.543514	0.586776		ENSMUSG00000055048
Gm9967	1.14616	-1.1171	1.21668	-0.918151	0.35854		ENSMUSG00000055323
Gm9968	0.398228	-1.46942	1.29913	-1.13108	0.258022		ENSMUSG00000055370
Gm9970	1.3133	-1.87677	1.0077	-1.86244	0.0625416		ENSMUSG00000055424
Gm9984	0.0931857	-3.32669	5.94045	-0.560007	0.575474		ENSMUSG00000114492
Gm9989	0.00430624	-3.32669	6.12071	-0.543514	0.586776		ENSMUSG00000056023
Gm9993	30.519	1.0941	0.406796	2.68956	0.00715463	0.0536983	ENSMUSG00000117505
Gm9999	0.136725	-3.66505	6.00705	-0.610125	0.541779
Gmcl1	34.6508	-0.360212	0.239996	-1.50091	0.13338	0.366263	ENSMUSG00000001157
Gmds	27.0274	-0.511369	0.284152	-1.79963	0.0719189	0.25224	ENSMUSG00000038372
Gmeb1	27.1412	-0.303335	0.320069	-0.947717	0.343273	0.614896	ENSMUSG00000028901
Gmeb2	14.1837	-0.0357538	0.407523	-0.0877345	0.930088	0.973472	ENSMUSG00000038705
Gmfb	64.2667	-0.0796119	0.187528	-0.424534	0.671177	0.849459	ENSMUSG00000062014
Gmfg	622.592	-0.270814	0.140275	-1.9306	0.0535329	0.211041	ENSMUSG00000060791
Gmip	56.6784	0.134453	0.221395	0.607299	0.543652	0.772781	ENSMUSG00000036246
Gmnc	0.0104727	0	6.12071	0	1		ENSMUSG00000068428
Gmnn	86.7352	-0.718555	0.203243	-3.53545	0.000407078	0.00583357	ENSMUSG00000006715
Gmppa	16.1976	0.126081	0.402307	0.313394	0.753981	0.894889	ENSMUSG00000033021
Gmppb	18.1192	-0.874634	0.296104	-2.9538	0.00313887	0.0291634	ENSMUSG00000070284
Gmpr	3.97381	-1.37311	0.621541	-2.20921	0.0271604	0.136456	ENSMUSG00000000253
Gmpr2	30.4907	-0.307256	0.263639	-1.16544	0.243839	0.514723	ENSMUSG00000002326
Gmps	90.5985	-0.0563416	0.168525	-0.334321	0.738137	0.885735	ENSMUSG00000027823
Gna11	33.8868	-0.110741	0.288702	-0.383584	0.701287	0.865464	ENSMUSG00000034781
Gna12	22.7963	0.0317739	0.484048	0.065642	0.947663	0.979653	ENSMUSG00000000149
Gna13	115.523	-0.184794	0.158721	-1.16427	0.244316	0.515074	ENSMUSG00000020611
Gna14	0.0876056	-2.98911	6.12036	-0.488388	0.625275		ENSMUSG00000024697
Gna15	48.3159	-1.14838	0.207313	-5.53936	3.03578e-08	1.83102e-06	ENSMUSG00000034792
Gnai1	3.8024	-0.473744	1.15465	-0.410294	0.68159	0.854649	ENSMUSG00000057614
Gnai2	724.019	-0.407851	0.0717783	-5.6821	1.33055e-08	9.03403e-07	ENSMUSG00000032562
Gnai3	126.543	0.144282	0.157925	0.913616	0.360918	0.632459	ENSMUSG00000000001
Gnal	1.46683	-0.50955	1.11728	-0.456061	0.648346		ENSMUSG00000024524
Gnao1	11.5346	0.474364	0.656136	0.722967	0.4697	0.719384	ENSMUSG00000031748
Gnaq	20.4033	-0.168822	0.433123	-0.389778	0.6967	0.862524	ENSMUSG00000024639
Gnas	796.239	-0.264655	0.110148	-2.40272	0.0162738	0.0958201	ENSMUSG00000027523
Gnasas1	1.49035	-1.56436	1.31101	-1.19325	0.232771		ENSMUSG00000086537
Gnat1	0.0637741	-2.94367	6.12004	-0.480988	0.630525		ENSMUSG00000034837
Gnat2	0						ENSMUSG00000009108
Gnat3	0						ENSMUSG00000028777
Gnaz	1.32498	0.367937	1.16011	0.317156	0.751125		ENSMUSG00000040009
Gnb1	221.403	-0.000927056	0.122094	-0.00759297	0.993942	0.997383	ENSMUSG00000029064
Gnb1l	4.90053	1.6022	1.04268	1.53661	0.12439	0.351152	ENSMUSG00000000884
Gnb2	410.387	-0.526018	0.119746	-4.39277	1.11915e-05	0.000323545	ENSMUSG00000029713
Gnb3	0						ENSMUSG00000023439
Gnb4	10.3267	1.08852	0.680837	1.59879	0.109868	0.325467	ENSMUSG00000027669
Gnb5	5.79937	0.817955	0.859404	0.95177	0.341213	0.612987	ENSMUSG00000032192
Gne	21.8489	0.607599	0.420942	1.44343	0.148901	0.389792	ENSMUSG00000028479
Gng10	200.043	-0.593987	0.131936	-4.50207	6.72932e-06	0.000209863	ENSMUSG00000038607
Gng11	9.15987	1.10195	1.02892	1.07098	0.28418	0.560582	ENSMUSG00000032766
Gng12	13.0934	-1.26238	0.336517	-3.75131	0.000175913	0.00296903	ENSMUSG00000036402
Gng13	2.98606	-0.927511	1.07647	-0.861621	0.388896	0.654495	ENSMUSG00000025739
Gng2	222.031	0.0894241	0.172796	0.517513	0.604798	0.809773	ENSMUSG00000043004
Gng3	2.80799	0.964227	1.13994	0.845855	0.397634	0.661012	ENSMUSG00000071658
Gng4	0.0553261	-3.32669	6.12071	-0.543514	0.586776		ENSMUSG00000021303
Gng5	924.769	0.0730054	0.0984303	0.741697	0.458271	0.709746	ENSMUSG00000068523
Gng7	1.13225	-0.772663	1.14762	-0.673271	0.500775		ENSMUSG00000048240
Gng8	0.201795	-2.60224	2.30239	-1.13023	0.258378		ENSMUSG00000063594
Gngt1	0.0254328	0	6.12071	0	1		ENSMUSG00000029663
Gngt2	68.3756	-0.113794	0.217882	-0.522274	0.601479	0.807716	ENSMUSG00000038811
Gnl1	47.5895	-0.341566	0.234349	-1.45751	0.144976	0.384574	ENSMUSG00000024429
Gnl2	40.0242	0.105482	0.262177	0.402332	0.687439	0.857043	ENSMUSG00000028869
Gnl3	96.5272	0.232105	0.195305	1.18842	0.234666	0.504488	ENSMUSG00000042354
Gnl3l	44.5362	0.295076	0.281143	1.04956	0.293922	0.570557	ENSMUSG00000025266
Gnmt	0.232871	-1.52529	2.17133	-0.702469	0.482387		ENSMUSG00000002769
Gnpat	30.1384	0.316037	0.337092	0.937539	0.348482	0.620045	ENSMUSG00000031985
Gnpda1	30.9773	-0.331027	0.283608	-1.1672	0.24313	0.514471	ENSMUSG00000052102
Gnpda2	61.2086	0.375496	0.224423	1.67316	0.0942959	0.298091	ENSMUSG00000029209
Gnpnat1	41.6474	0.110546	0.263911	0.418878	0.675306	0.851616	ENSMUSG00000037722
Gnptab	27.0842	0.325236	0.337405	0.963934	0.335079	0.607726	ENSMUSG00000035311
Gnptg	74.2671	0.233389	0.202882	1.15037	0.249993	0.521859	ENSMUSG00000035521
Gnrh1	0.365964	-1.3696	1.62353	-0.843594	0.398896		ENSMUSG00000015812
Gns	43.5712	-0.0497548	0.4257	-0.116878	0.906957	0.964423	ENSMUSG00000034707
Golga1	18.3996	0.10416	0.370346	0.281252	0.778517	0.90743	ENSMUSG00000026754
Golga2	29.445	0.256215	0.324751	0.788958	0.430136	0.686762	ENSMUSG00000002546
Golga3	31.7004	-0.296406	0.273421	-1.08407	0.278336	0.554344	ENSMUSG00000029502
Golga4	65.1164	0.834139	0.272615	3.05978	0.00221503	0.0226336	ENSMUSG00000038708
Golga5	29.7919	-0.044363	0.290895	-0.152505	0.878789	0.951847	ENSMUSG00000021192
Golga7	82.6035	-0.0337617	0.182398	-0.185099	0.853152	0.940584	ENSMUSG00000015341
Golga7	82.6035	-0.0337617	0.182398	-0.185099	0.853152	0.940584	ENSMUSG00000015341
Golga7b	0.0465731	-2.97162	6.12024	-0.48554	0.627293		ENSMUSG00000042532
Golgb1	64.8217	0.47216	0.22639	2.08561	0.0370143	0.167921	ENSMUSG00000034243
Golim4	47.3372	1.36644	0.348974	3.91558	9.01879e-05	0.00173681	ENSMUSG00000034109
Golm1	96.8303	-0.450624	0.239303	-1.88307	0.059691	0.226452	ENSMUSG00000021556
Golph3	50.2725	0.325143	0.248362	1.30915	0.190484	0.449609	ENSMUSG00000022200
Golph3l	26.1934	0.399819	0.362676	1.10241	0.270282	0.545441	ENSMUSG00000046519
Golt1b	29.1466	-0.767439	0.244178	-3.14295	0.00167252	0.0181401	ENSMUSG00000030245
Gon4l	73.6049	0.240328	0.20322	1.1826	0.236969	0.507144	ENSMUSG00000054199
Gopc	37.815	0.296868	0.286498	1.03619	0.300112	0.577778	ENSMUSG00000019861
Gorab	10.1379	0.840288	0.671884	1.25064	0.211064	0.475154	ENSMUSG00000040124
Gorasp1	2.45417	-0.491149	0.885238	-0.554821	0.579017	0.796282	ENSMUSG00000032513
Gorasp2	40.5183	-0.371419	0.228838	-1.62306	0.104576	0.315918	ENSMUSG00000014959
Gosr1	48.6735	-0.624917	0.20609	-3.03225	0.00242738	0.0241761	ENSMUSG00000010392
Gosr2	35.8199	-0.274877	0.243104	-1.1307	0.258183	0.531373	ENSMUSG00000020946
Got1	42.3741	-0.479133	0.240833	-1.98948	0.0466481	0.194618	ENSMUSG00000025190
Got1l1	0.349596	-2.58582	6.11783	-0.422669	0.672537		ENSMUSG00000039720
Got2	61.1576	-0.42678	0.190897	-2.23565	0.0253745	0.130265	ENSMUSG00000031672
Gp1ba	0.00939281	-3.32669	6.12071	-0.543514	0.586776		ENSMUSG00000050675
Gp1bb	0.040542	-2.94367	6.12004	-0.480988	0.630525		ENSMUSG00000050761
Gp2	0						ENSMUSG00000030954
Gp5	0						ENSMUSG00000047953
Gp9	2.67744	-1.17519	0.798159	-1.47238	0.140919	0.377429	ENSMUSG00000030054
Gpaa1	34.4237	-0.267958	0.276371	-0.969559	0.332266	0.606067	ENSMUSG00000022561
Gpalpp1	42.6903	-0.103009	0.246413	-0.418036	0.675921	0.851746	ENSMUSG00000022008
Gpam	9.70969	-0.23473	0.517959	-0.453184	0.650417	0.837762	ENSMUSG00000024978
Gpank1	43.4638	-0.224389	0.242442	-0.925536	0.354687	0.626582	ENSMUSG00000092417
Gpat2	0.0747945	-2.94367	6.12004	-0.480988	0.630525		ENSMUSG00000046338
Gpat3	0.223995	-1.41697	1.85921	-0.762137	0.445978		ENSMUSG00000029314
Gpat4	22.9359	-0.0475607	0.317328	-0.149878	0.880861	0.952587	ENSMUSG00000031545
Gpatch1	21.11	-0.0548996	0.351492	-0.15619	0.875883	0.950607	ENSMUSG00000063808
Gpatch11	56.6399	0.0592447	0.224076	0.264395	0.791475	0.91375	ENSMUSG00000050668
Gpatch2	23.8807	-0.0472587	0.33628	-0.140534	0.888238	0.957023	ENSMUSG00000039210
Gpatch2l	12.1899	0.0366545	0.444558	0.0824516	0.934288	0.975244	ENSMUSG00000021254
Gpatch3	4.14824	2.59196	1.04725	2.47501	0.0133232	0.0839821	ENSMUSG00000028850
Gpatch4	50.2351	0.413292	0.284368	1.45337	0.146121	0.386093	ENSMUSG00000028069
Gpatch8	110.296	0.620511	0.197785	3.1373	0.0017051	0.0184182	ENSMUSG00000034621
Gpbp1	132.794	0.152151	0.155583	0.977946	0.328101	0.602357	ENSMUSG00000032745
Gpbp1l1	93.1082	-0.0653793	0.172408	-0.379213	0.70453	0.867125	ENSMUSG00000034042
Gpc1	5.75346	0.472528	0.755292	0.625624	0.531562	0.764929	ENSMUSG00000034220
Gpc2	1.58909	0.80395	1.09851	0.731858	0.464255		ENSMUSG00000029510
Gpc3	0.0123235	-3.32669	6.12071	-0.543514	0.586776		ENSMUSG00000055653
Gpc4	0.219649	-2.94704	3.15561	-0.933905	0.350353		ENSMUSG00000031119
Gpc5	1.79961	0.270156	1.10433	0.244634	0.80674	0.922233	ENSMUSG00000022112
Gpc6	0.887635	-1.2311	1.36329	-0.903033	0.366508		ENSMUSG00000058571
Gpcpd1	42.6988	-0.0873794	0.262004	-0.333504	0.738754	0.885946	ENSMUSG00000027346
Gpd1	1.52911	-0.411665	1.0755	-0.382766	0.701893		ENSMUSG00000023019
Gpd1l	20.1273	-0.312874	0.37526	-0.833752	0.404421	0.66685	ENSMUSG00000050627
Gpd2	21.5661	0.282074	0.378689	0.744868	0.456351	0.708554	ENSMUSG00000026827
Gper1	0.0185791	-3.32669	6.12071	-0.543514	0.586776		ENSMUSG00000053647
Gpha2	0						ENSMUSG00000024784
Gphn	19.9405	0.403163	0.398162	1.01256	0.31127	0.587649	ENSMUSG00000047454
Gpi1	310.984	-0.117938	0.146338	-0.805925	0.420286	0.679434	ENSMUSG00000036427
Gpkow	15.4385	-0.0710826	0.399493	-0.177932	0.858777	0.942335	ENSMUSG00000031148
Gpld1	4.2792	2.8252	1.08619	2.60101	0.0092949	0.0649277	ENSMUSG00000021340
Gpm6a	13.7763	0.978938	0.814762	1.2015	0.229557	0.498893	ENSMUSG00000031517
Gpm6b	44.7908	1.09558	0.65496	1.67275	0.0943774	0.298091	ENSMUSG00000031342
Gpn1	32.1068	0.447625	0.315336	1.41952	0.155748	0.400904	ENSMUSG00000064037
Gpn2	14.3357	0.744488	0.570026	1.30606	0.191532	0.451186	ENSMUSG00000028848
Gpn3	42.5894	-0.24228	0.234608	-1.0327	0.301743	0.57893	ENSMUSG00000029464
Gpnmb	0.564661	-0.266755	1.37876	-0.193475	0.846587		ENSMUSG00000029816
Gpr107	24.4086	-0.104268	0.334312	-0.311889	0.755125	0.895305	ENSMUSG00000000194
Gpr108	26.1475	-0.139866	0.304426	-0.459442	0.645917	0.835659	ENSMUSG00000005823
Gpr132	47.5901	0.481437	0.272562	1.76634	0.0773387	0.264215	ENSMUSG00000021298
Gpr135	0.898408	-0.412899	1.20254	-0.343355	0.731331		ENSMUSG00000043398
Gpr137	7.41839	0.0589548	0.617895	0.0954124	0.923987	0.970375	ENSMUSG00000024958
Gpr137b	5.22676	0.0715432	0.69838	0.102442	0.918406	0.967849	ENSMUSG00000021306
Gpr137c	1.54797	0.040894	1.12007	0.0365104	0.970875		ENSMUSG00000049092
Gpr141	1.25595	-2.31229	1.50512	-1.53628	0.12447		ENSMUSG00000053101
Gpr143	0						ENSMUSG00000025333
Gpr146	13.9489	0.134459	0.495203	0.271522	0.785989	0.911223	ENSMUSG00000044197
Gpr15	1.19749	2.09941	1.37508	1.52676	0.126821		ENSMUSG00000047293
Gpr150	0.221163	-2.95306	3.42261	-0.862809	0.388242		ENSMUSG00000045509
Gpr153	0.275369	-1.93201	2.49516	-0.774301	0.438753		ENSMUSG00000042804
Gpr155	21.6752	0.770141	0.50599	1.52205	0.127997	0.357177	ENSMUSG00000041762
Gpr156	0.171187	0	3.60658	0	1		ENSMUSG00000046961
Gpr157	3.28008	-1.84848	0.748216	-2.47052	0.0134917	0.0846851	ENSMUSG00000047875
Gpr158	0.142462	-1.57918	3.011	-0.524469	0.599952		ENSMUSG00000045967
Gpr160	20.681	0.453786	0.427295	1.062	0.288237	0.564594	ENSMUSG00000037661
Gpr161	0.0807424	-3.32669	6.12071	-0.543514	0.586776		ENSMUSG00000040836
Gpr162	1.68718	0.81661	1.15013	0.710015	0.477695	0.724068	ENSMUSG00000038390
Gpr165	0.47018	-0.683397	1.89866	-0.359936	0.718895		ENSMUSG00000031210
Gpr17	0.0306527	-3.32669	6.12071	-0.543514	0.586776		ENSMUSG00000052229
Gpr171	48.1888	0.109788	0.27087	0.405314	0.685247	0.856276	ENSMUSG00000050075
Gpr173	0.0730062	-2.95957	6.12016	-0.483577	0.628686		ENSMUSG00000056679
Gpr174	87.0653	0.795104	0.229653	3.4622	0.000535786	0.00732064	ENSMUSG00000073008
Gpr176	0.0274065	0	6.12071	0	1		ENSMUSG00000040133
Gpr179	0.461712	-0.970691	1.78494	-0.543824	0.586563		ENSMUSG00000070337
Gpr18	53.6738	0.444453	0.290192	1.53158	0.125626	0.353382	ENSMUSG00000050350
Gpr180	22.7375	0.0596967	0.332379	0.179605	0.857463	0.942235	ENSMUSG00000022131
Gpr182	0						ENSMUSG00000058396
Gpr183	168.554	-0.0144612	0.240158	-0.0602153	0.951984	0.981509	ENSMUSG00000051212
Gpr19	4.36891	-0.505459	0.65027	-0.777306	0.436978	0.692475	ENSMUSG00000032641
Gpr21	0.459121	-0.294431	1.38939	-0.211914	0.832174		ENSMUSG00000053164
Gpr22	3.19556	0.0990841	0.904804	0.109509	0.912799	0.966613	ENSMUSG00000044067
Gpr27	0.0289156	-2.58581	6.11783	-0.422668	0.672537		ENSMUSG00000072875
Gpr3	0.0373547	-3.32669	6.12071	-0.543514	0.586776		ENSMUSG00000049649
Gpr31b	0.0508078	0	6.12071	0	1		ENSMUSG00000071311
Gpr34	137.732	-0.438815	0.499477	-0.878548	0.379647	0.647847	ENSMUSG00000040229
Gpr35	0.898651	-1.35738	1.41837	-0.956998	0.338568		ENSMUSG00000026271
Gpr37	11.4593	3.15376	1.33191	2.36786	0.0178914	0.102205	ENSMUSG00000039904
Gpr37l1	25.3	0.111697	0.461568	0.241995	0.808784	0.923108	ENSMUSG00000026424
Gpr4	0.0870324	-3.32669	6.12071	-0.543514	0.586776		ENSMUSG00000044317
Gpr45	1.13087	0.771995	1.17766	0.65553	0.512126		ENSMUSG00000041907
Gpr50	0.0896665	0	6.04104	0	1		ENSMUSG00000056380
Gpr52	0.152897	-2.97132	3.79488	-0.782981	0.433638		ENSMUSG00000118401
Gpr55	8.54527	1.28824	0.763355	1.6876	0.0914871	0.292611	ENSMUSG00000049608
Gpr61	0.0699266	0	6.12071	0	1		ENSMUSG00000046793
Gpr62	1.58459	0.527132	1.21328	0.434467	0.663949		ENSMUSG00000091735
Gpr63	0.203416	-2.09159	3.12919	-0.668411	0.503871		ENSMUSG00000040372
Gpr65	122.262	0.0606792	0.231528	0.262082	0.793259	0.914742	ENSMUSG00000021886
Gpr68	72.981	0.674632	0.275929	2.44495	0.0144872	0.0884115	ENSMUSG00000047415
Gpr75	0.112689	-3.32671	4.74128	-0.701649	0.482898		ENSMUSG00000043999
Gpr82	0.15972	-1.93993	2.99004	-0.648799	0.516469		ENSMUSG00000047678
Gpr83	0.936958	0.2204	1.226	0.179771	0.857333		ENSMUSG00000031932
Gpr84	8.69718	-0.854552	0.580762	-1.47143	0.141175	0.377876	ENSMUSG00000063234
Gpr85	0.201418	-2.30687	2.5597	-0.901228	0.367467		ENSMUSG00000048216
Gpr88	0.0202574	-2.97162	6.12024	-0.48554	0.627293		ENSMUSG00000068696
Gpr89	23.8384	-0.0598537	0.308659	-0.193915	0.846242	0.937796	ENSMUSG00000028096
Gprasp1	28.1861	0.944295	0.455476	2.07321	0.0381531	0.171588	ENSMUSG00000043384
Gprasp2	3.18312	0.0501587	0.901645	0.0556302	0.955636	0.982337	ENSMUSG00000072966
Gprc5a	0.0398474	-3.32669	6.12071	-0.543514	0.586776		ENSMUSG00000046733
Gprc5b	9.7594	0.329582	0.769287	0.428425	0.668342	0.84857	ENSMUSG00000008734
Gprc5c	0.0730919	-2.95963	5.54605	-0.533647	0.593586		ENSMUSG00000051043
Gprin1	0.030785	0	6.12071	0	1		ENSMUSG00000069227
Gprin2	0.0190478	-3.32669	6.12071	-0.543514	0.586776		ENSMUSG00000071531
Gprin3	53.073	1.76094	0.391467	4.4983	6.84991e-06	0.000213065	ENSMUSG00000045441
Gps1	46.6444	-0.418611	0.215305	-1.94427	0.0518626	0.20762	ENSMUSG00000025156
Gps2	109.466	-0.328018	0.164841	-1.98991	0.0466005	0.194488	ENSMUSG00000023170
Gpsm1	7.39276	-0.285289	0.557339	-0.511877	0.608737	0.812789	ENSMUSG00000026930
Gpsm2	12.8292	-1.89894	0.353929	-5.36531	8.08116e-08	4.46606e-06	ENSMUSG00000027883
Gpsm3	240.819	-0.222358	0.133612	-1.6642	0.0960716	0.301392	ENSMUSG00000034786
Gpt	10.5792	1.20789	0.673151	1.79439	0.0727516	0.253874	ENSMUSG00000022546
Gpt2	2.1382	1.52903	1.09965	1.39047	0.164386	0.414524	ENSMUSG00000031700
Gpx1	197.777	-0.725529	0.186581	-3.88855	0.000100846	0.00189297	ENSMUSG00000063856
Gpx3	0.303323	-1.29589	1.90613	-0.679851	0.496599		ENSMUSG00000018339
Gpx4	505.96	-0.11545	0.115794	-0.997032	0.318749	0.59499	ENSMUSG00000075706
Gpx7	2.82581	-0.0924397	0.879939	-0.105052	0.916334	0.967554	ENSMUSG00000028597
Gpx8	0.53045	-0.829589	2.19456	-0.37802	0.705416		ENSMUSG00000021760
Gramd1a	50.9208	0.631263	0.309417	2.04017	0.0413335	0.180766	ENSMUSG00000001248
Gramd1b	34.3196	0.939002	0.365474	2.56927	0.0101912	0.0692352	ENSMUSG00000040111
Gramd1c	2.09677	-1.00349	0.932703	-1.07589	0.281975	0.557662	ENSMUSG00000036292
Gramd2	0.0451542	-2.97921	6.12029	-0.486776	0.626417
Gramd3	187.228	0.483618	0.181931	2.65826	0.00785457	0.057362
Gramd4	25.8702	0.237707	0.415189	0.572528	0.566964	0.788376	ENSMUSG00000035900
Grap	164.842	0.0250333	0.192577	0.129991	0.896573	0.959898	ENSMUSG00000004837
Grap2	149.348	1.00382	0.198055	5.06841	4.01148e-07	1.81234e-05	ENSMUSG00000042351
Grasp	8.04843	-0.120707	0.542398	-0.222544	0.82389	0.92916
Grb10	0.118036	-1.24507	5.48542	-0.226978	0.820441		ENSMUSG00000020176
Grb14	5.78286	1.10842	1.12538	0.98493	0.324658	0.59975	ENSMUSG00000026888
Grb2	198.041	-0.247752	0.12239	-2.02429	0.0429404	0.184928	ENSMUSG00000059923
Grb7	0.170409	-1.59831	2.62132	-0.609735	0.542037		ENSMUSG00000019312
Grcc10	569.948	0.368522	0.123737	2.97826	0.00289891	0.027796	ENSMUSG00000072772
Greb1	0.179711	-1.72845	2.81645	-0.613698	0.539415		ENSMUSG00000036523
Greb1l	0.534792	-0.400077	1.35539	-0.295174	0.767861		ENSMUSG00000042942
Grhl1	0.489447	-1.06584	1.37913	-0.772833	0.439621		ENSMUSG00000020656
Grhl2	0.0557498	0	6.12071	0	1		ENSMUSG00000022286
Grhl3	0.00430624	-3.32669	6.12071	-0.543514	0.586776		ENSMUSG00000037188
Grhpr	22.7605	-0.59124	0.305372	-1.93613	0.0528515	0.209579	ENSMUSG00000035637
Gria1	4.22724	0.647864	1.04143	0.622089	0.533884	0.766595	ENSMUSG00000020524
Gria2	11.819	0.695764	0.619293	1.12348	0.261233	0.534679	ENSMUSG00000033981
Gria3	0.525637	-0.535961	1.45883	-0.367392	0.713327		ENSMUSG00000001986
Gria4	1.41803	0.703173	1.26402	0.556298	0.578007		ENSMUSG00000025892
Grid1	0.193916	-1.72379	2.36508	-0.72885	0.466094		ENSMUSG00000041078
Grid2	1.09407	-0.363991	1.15713	-0.314563	0.753093		ENSMUSG00000071424
Grid2ip	0						ENSMUSG00000010825
Grifin	0.783816	-3.44052	1.2943	-2.65822	0.00785557		ENSMUSG00000036586
Grik1	0.194173	-2.59883	3.11095	-0.835382	0.403503		ENSMUSG00000022935
Grik2	0.556536	-0.464857	1.33699	-0.34769	0.728073		ENSMUSG00000056073
Grik3	0.415194	-1.80044	1.96834	-0.914699	0.36035		ENSMUSG00000001985
Grik4	0.179357	-1.88524	2.04876	-0.920184	0.357477		ENSMUSG00000032017
Grik5	2.75719	-0.470695	0.808879	-0.581909	0.560628	0.7841	ENSMUSG00000003378
Grin1	0.0386369	0	6.12071	0	1		ENSMUSG00000026959
Grin2a	0.0144806	-2.68192	6.11838	-0.438339	0.66114		ENSMUSG00000059003
Grin2b	0.500874	-1.15398	1.29621	-0.890273	0.37332		ENSMUSG00000030209
Grin2c	5.85222	1.23427	0.906	1.36233	0.173093	0.426853	ENSMUSG00000020734
Grin2d	0.183528	-1.87714	2.6364	-0.71201	0.476458		ENSMUSG00000002771
Grin3a	1.28646	0.540251	1.17614	0.459342	0.645989		ENSMUSG00000039579
Grin3b	0.047934	-3.32669	6.12071	-0.543514	0.586776		ENSMUSG00000035745
Grina	67.2125	0.0410717	0.213418	0.192447	0.847392	0.9381	ENSMUSG00000022564
Grip1	0.0650541	-2.26172	6.1143	-0.369906	0.711452		ENSMUSG00000034813
Grip2	1.45339	-2.64836	1.00659	-2.63101	0.00851312		ENSMUSG00000030098
Gripap1	45.3492	0.33889	0.276588	1.22525	0.22048	0.488157	ENSMUSG00000031153
Grk2	195.491	-0.352305	0.117034	-3.01028	0.00261004	0.0256514	ENSMUSG00000024858
Grk3	7.5088	0.130186	0.591692	0.220023	0.825853	0.9299	ENSMUSG00000042249
Grk4	3.99586	1.13798	1.00817	1.12876	0.258998	0.532482	ENSMUSG00000052783
Grk5	6.76657	0.313867	0.705912	0.444627	0.656589	0.841606	ENSMUSG00000003228
Grk6	98.0444	-0.0266568	0.217244	-0.122704	0.902341	0.962184	ENSMUSG00000074886
Grm1	0.0327101	-2.97921	6.12029	-0.486776	0.626417		ENSMUSG00000019828
Grm3	3.54775	0.648896	1.20021	0.540652	0.588747	0.801409	ENSMUSG00000003974
Grm4	0.081373	-2.11849	4.60494	-0.460047	0.645482		ENSMUSG00000063239
Grm5	0.0874357	0	6.12071	0	1		ENSMUSG00000049583
Grm7	0.0380371	-2.58581	6.11783	-0.422668	0.672537		ENSMUSG00000056755
Grm8	0.0226172	0	6.12071	0	1		ENSMUSG00000024211
Grn	115.271	-0.610624	0.467831	-1.30522	0.191817	0.451404	ENSMUSG00000034708
Grpel1	150.957	-0.571842	0.148226	-3.8579	0.000114367	0.00208103	ENSMUSG00000029198
Grpel2	15.2292	0.947814	0.53052	1.78658	0.074006	0.256962	ENSMUSG00000024580
Grpr	0.00909845	0	6.12071	0	1		ENSMUSG00000031364
Grrp1	0.0405922	-2.94367	6.12004	-0.480989	0.630524
Grsf1	29.7624	-0.580229	0.247411	-2.34521	0.0190166	0.106734	ENSMUSG00000044221
Grtp1	1.11463	0.860776	1.19831	0.718324	0.472558		ENSMUSG00000038515
Grwd1	17.8068	0.489067	0.416011	1.17561	0.239751	0.51049	ENSMUSG00000053801
Gsap	22.5979	-0.208287	0.323638	-0.643582	0.519846	0.755604	ENSMUSG00000039934
Gsc	0						ENSMUSG00000021095
Gsdmc4	0.0173055	-2.95956	6.12016	-0.483576	0.628687		ENSMUSG00000055748
Gsdmd	34.269	0.159423	0.279033	0.571339	0.56777	0.788757	ENSMUSG00000022575
Gsdme	13.2655	-1.01395	0.37638	-2.69394	0.00706124	0.0532371	ENSMUSG00000029821
Gse1	31.5858	0.75299	0.356793	2.11044	0.0348206	0.161364	ENSMUSG00000031822
Gsg1	1.47214	-2.42478	0.976973	-2.48194	0.0130671		ENSMUSG00000030206
Gsg1l	0.0477494	-2.47826	6.11722	-0.405129	0.685383		ENSMUSG00000046182
Gsk3a	66.1768	0.135813	0.207201	0.655463	0.51217	0.750382	ENSMUSG00000057177
Gsk3b	149.602	0.238574	0.178074	1.33975	0.180328	0.436385	ENSMUSG00000022812
Gskip	42.9211	0.179346	0.249579	0.718595	0.47239	0.721195	ENSMUSG00000044715
Gsn	14.0638	-1.45278	0.405772	-3.58029	0.000343216	0.00503445	ENSMUSG00000026879
Gspt1	152.56	-0.0519005	0.133166	-0.389743	0.696727	0.862524	ENSMUSG00000062203
Gspt2	0.813237	-0.329313	1.14611	-0.287331	0.773859		ENSMUSG00000071723
Gsr	42.8381	-0.255553	0.236935	-1.07858	0.280776	0.556831	ENSMUSG00000031584
Gss	9.32014	0.0514261	0.504792	0.101876	0.918855	0.968083	ENSMUSG00000027610
Gsta3	0.0932485	-1.77215	3.85117	-0.46016	0.645402		ENSMUSG00000025934
Gsta4	2.10602	0.280642	1.1206	0.250438	0.802248	0.919456	ENSMUSG00000032348
Gstcd	11.8411	0.632718	0.576329	1.09784	0.272273	0.547577	ENSMUSG00000028018
Gstk1	9.65427	0.233782	0.534657	0.437257	0.661925	0.845346	ENSMUSG00000029864
Gstm1	14.7206	0.336863	0.534834	0.629846	0.528796	0.762832	ENSMUSG00000058135
Gstm2	0.165801	-2.03396	2.44373	-0.832314	0.405231		ENSMUSG00000040562
Gstm3	0						ENSMUSG00000004038
Gstm4	2.80366	-1.22262	0.735123	-1.66315	0.0962829	0.301697	ENSMUSG00000027890
Gstm5	16.9524	1.19046	0.621094	1.91672	0.0552736	0.215898	ENSMUSG00000004032
Gstm6	0.287735	-1.06481	1.56127	-0.682013	0.495231		ENSMUSG00000068762
Gstm7	1.43988	-1.02422	1.17036	-0.875137	0.381499		ENSMUSG00000004035
Gsto1	40.6236	0.495945	0.318814	1.5556	0.119804	0.34285	ENSMUSG00000025068
Gsto2	0.469265	-0.795137	1.37082	-0.580045	0.561884		ENSMUSG00000025069
Gstp1	44.9544	-0.459782	0.274992	-1.67198	0.0945279	0.298322	ENSMUSG00000060803
Gstp2	0.0705066	-2.32848	6.11526	-0.380765	0.703377		ENSMUSG00000038155
Gstp3	130.071	0.0253719	0.204791	0.123891	0.901401	0.961998	ENSMUSG00000058216
Gstt1	1.82134	0.515406	1.09063	0.472578	0.636514	0.830467	ENSMUSG00000001663
Gstt2	19.5614	-0.66811	0.310436	-2.15217	0.0313841	0.150547	ENSMUSG00000033318
Gstt3	0.967042	-1.69213	1.20144	-1.40842	0.159006		ENSMUSG00000001665
Gstz1	7.18934	0.705405	0.67306	1.04806	0.294612	0.571151	ENSMUSG00000021033
Gsx2	0.00304538	0	6.12071	0	1		ENSMUSG00000035946
Gt(ROSA)26Sor	43.1419	0.418032	0.300054	1.39319	0.163563	0.41315	ENSMUSG00000086429
Gtdc1	8.84088	0.225368	0.59427	0.379235	0.704514	0.867125	ENSMUSG00000036890
Gtf2a1	37.8545	0.205047	0.295812	0.693169	0.488203	0.733463	ENSMUSG00000020962
Gtf2a1l	0.102186	-1.63173	4.92544	-0.331287	0.740428		ENSMUSG00000024154
Gtf2a2	104.7	-0.16933	0.161506	-1.04844	0.294434	0.570992	ENSMUSG00000033543
Gtf2b	102.215	-0.454822	0.154082	-2.95182	0.00315909	0.0292566	ENSMUSG00000028271
Gtf2e1	12.0631	0.127213	0.479815	0.265129	0.79091	0.913363	ENSMUSG00000022828
Gtf2e2	29.9092	-0.779483	0.269078	-2.89686	0.00376914	0.0335028	ENSMUSG00000031585
Gtf2f1	63.4106	-0.179446	0.191177	-0.938637	0.347917	0.619226	ENSMUSG00000002658
Gtf2f2	35.7567	-0.155274	0.244756	-0.634403	0.525818	0.761181	ENSMUSG00000067995
Gtf2h1	34.5235	-0.191613	0.259386	-0.738716	0.46008	0.711527	ENSMUSG00000006599
Gtf2h2	26.7583	-0.755627	0.316308	-2.3889	0.0168991	0.0986709	ENSMUSG00000021639
Gtf2h3	14.2298	-0.173026	0.401061	-0.431419	0.666164	0.848024	ENSMUSG00000029387
Gtf2h4	16.3697	-0.335904	0.359473	-0.934434	0.35008	0.621586	ENSMUSG00000001524
Gtf2h5	181.559	-0.397328	0.128542	-3.09104	0.00199455	0.0208071	ENSMUSG00000034345
Gtf2i	158.55	0.369607	0.221918	1.66551	0.0958108	0.300932	ENSMUSG00000060261
Gtf2ird1	3.78996	-0.908322	0.719559	-1.26233	0.20683	0.469679	ENSMUSG00000023079
Gtf2ird2	7.16456	0.132852	0.629828	0.210935	0.832938	0.931527	ENSMUSG00000015942
Gtf3a	96.6683	0.21795	0.18508	1.1776	0.238956	0.509772	ENSMUSG00000016503
Gtf3c1	31.8945	0.310856	0.323699	0.960324	0.336892	0.609092	ENSMUSG00000032777
Gtf3c2	35.4095	0.176748	0.296319	0.596478	0.550856	0.776794	ENSMUSG00000106864
Gtf3c3	21.131	-0.636966	0.308069	-2.06761	0.038677	0.173158	ENSMUSG00000041303
Gtf3c4	11.9506	-0.159952	0.451719	-0.354097	0.723266	0.877757	ENSMUSG00000035666
Gtf3c5	9.11798	-0.107014	0.504843	-0.211975	0.832126	0.931449	ENSMUSG00000026816
Gtf3c6	81.1794	-0.179356	0.188538	-0.951299	0.341453	0.613215	ENSMUSG00000019837
Gtpbp1	33.1041	-0.410205	0.242083	-1.69448	0.0901746	0.289974	ENSMUSG00000042535
Gtpbp10	12.7745	0.114611	0.495871	0.23113	0.817214	0.926805	ENSMUSG00000040464
Gtpbp2	65.9084	0.795079	0.279161	2.84811	0.00439804	0.0378129	ENSMUSG00000023952
Gtpbp3	9.78301	-0.141366	0.484494	-0.29178	0.770455	0.903166	ENSMUSG00000007610
Gtpbp4	123.012	0.20051	0.156899	1.27796	0.201264	0.463489	ENSMUSG00000021149
Gtpbp6	17.199	0.428138	0.436854	0.980049	0.327062	0.601406	ENSMUSG00000033434
Gtpbp8	25.096	-0.0956815	0.316838	-0.301989	0.762661	0.898668	ENSMUSG00000022668
Gtse1	4.84779	-2.62171	0.491414	-5.33504	9.55246e-08	5.18276e-06	ENSMUSG00000022385
Gtsf1	0.0484177	-2.58581	6.11783	-0.422668	0.672537		ENSMUSG00000022487
Gtsf1l	0						ENSMUSG00000070708
Guca1a	2.07901	-1.2197	0.946965	-1.28801	0.197743	0.459546	ENSMUSG00000023982
Guca1b	0.83586	0.294661	1.17876	0.249976	0.802606		ENSMUSG00000023979
Gucd1	10.9985	-0.0321107	0.48557	-0.06613	0.947274	0.979653	ENSMUSG00000033416
Gucy1a1	1.84187	-0.246938	1.1215	-0.220185	0.825727	0.929892	ENSMUSG00000033910
Gucy1a2	0.0855775	0	6.12071	0	1		ENSMUSG00000041624
Gucy1b1	1.2719	-1.5475	1.16793	-1.32499	0.185174		ENSMUSG00000028005
Gucy1b2	0						ENSMUSG00000021933
Gucy2e	0.0630143	-1.95849	6.10995	-0.320541	0.748558		ENSMUSG00000020890
Gucy2f	0.105022	-2.47756	3.72161	-0.665722	0.505589		ENSMUSG00000042282
Gucy2g	0						ENSMUSG00000055523
Guf1	20.392	0.266829	0.381715	0.699028	0.484535	0.729966	ENSMUSG00000029208
Guk1	111.877	-0.0673588	0.163719	-0.41143	0.680757	0.854382	ENSMUSG00000020444
Gulo	0						ENSMUSG00000034450
Gulp1	0.468343	-1.38641	1.57884	-0.87812	0.379879		ENSMUSG00000056870
Gusb	37.6093	-0.290162	0.255109	-1.13741	0.255369	0.5287	ENSMUSG00000025534
Gvin1	11.061	-0.469982	0.448235	-1.04852	0.2944	0.570992	ENSMUSG00000045868
Gxylt1	27.7944	0.578375	0.381316	1.51679	0.12932	0.359519	ENSMUSG00000036197
Gxylt2	0.0808152	-2.43361	6.11667	-0.397866	0.690729		ENSMUSG00000030074
Gyg	35.6239	-0.371429	0.264591	-1.40378	0.160383	0.408003
Gypa	0						ENSMUSG00000051839
Gypc	7.5324	-0.123168	0.557962	-0.220746	0.82529	0.929879	ENSMUSG00000090523
Gys1	5.08344	1.99469	1.05693	1.88725	0.0591273	0.225032	ENSMUSG00000003865
Gzf1	16.5188	-0.28692	0.361347	-0.794028	0.427179	0.684824	ENSMUSG00000027439
Gzma	532.722	-3.4296	0.938228	-3.65541	0.000256773	0.00397332	ENSMUSG00000023132
Gzmb	412.773	-1.63593	0.518431	-3.15555	0.00160197	0.0175112	ENSMUSG00000015437
Gzmc	4.00262	3.62091	1.57923	2.29284	0.0218575	0.117987	ENSMUSG00000079186
Gzmk	392.555	0.594053	0.306664	1.93714	0.0527279	0.209453	ENSMUSG00000042385
Gzmm	39.6624	1.95773	0.744977	2.62791	0.00859122	0.061271	ENSMUSG00000054206
H13	126.636	-0.20354	0.148084	-1.37449	0.169289	0.422118	ENSMUSG00000019188
H19	0.0354111	0	6.12071	0	1		ENSMUSG00000000031
H1f0	33.277	-0.779638	0.313486	-2.48699	0.0128829	0.081858	ENSMUSG00000096210
H1fx	5.98291	-2.47832	0.524545	-4.72471	2.30447e-06	8.22273e-05
H2-Aa	120.823	-2.35893	0.68191	-3.4593	0.000541583	0.00736515	ENSMUSG00000036594
H2-Ab1	100.185	-2.5031	0.67253	-3.72191	0.000197719	0.00327027	ENSMUSG00000073421
H2-D1	3349.49	0.209068	0.111161	1.88075	0.0600053	0.227065	ENSMUSG00000073411
H2-DMa	57.4636	-0.740583	0.205653	-3.60113	0.000316843	0.00472955	ENSMUSG00000037649
H2-DMb1	19.7741	-2.12675	0.525924	-4.04383	5.25848e-05	0.00114225	ENSMUSG00000079547
H2-DMb2	1.16933	-1.0763	1.2486	-0.86201	0.388682		ENSMUSG00000037548
H2-Eb1	116.655	-2.46192	0.75034	-3.28107	0.00103414	0.0123743	ENSMUSG00000060586
H2-Eb2	0.0599474	0	6.12071	0	1		ENSMUSG00000067341
H2-K1	3727.21	0.608224	0.14934	4.07274	4.64637e-05	0.00102808	ENSMUSG00000061232
H2-Ke6	82.5803	0.497524	0.231021	2.15359	0.0312723	0.150132
H2-M2	0.0104727	0	6.12071	0	1		ENSMUSG00000016283
H2-M3	145.061	0.221067	0.170478	1.29675	0.194717	0.455824	ENSMUSG00000016206
H2-M5	0						ENSMUSG00000024459
H2-Oa	14.2056	-1.01222	0.365091	-2.7725	0.00556269	0.044941	ENSMUSG00000024334
H2-Ob	7.77148	-0.284143	0.606286	-0.468662	0.639312	0.832289	ENSMUSG00000041538
H2-Q10	27.9098	0.0333607	0.342448	0.0974183	0.922394	0.969965	ENSMUSG00000067235
H2-Q2	0.264249	-0.774275	2.13181	-0.363201	0.716454		ENSMUSG00000091705
H2-Q4	109.572	0.451151	0.235476	1.91591	0.0553765	0.21605	ENSMUSG00000035929
H2-Q6	158.855	1.00789	0.202094	4.98722	6.1255e-07	2.6181e-05	ENSMUSG00000073409
H2-Q7	1014.95	0.647859	0.155262	4.1727	3.01013e-05	0.000729854	ENSMUSG00000060550
H2-Q7	1014.95	0.647859	0.155262	4.1727	3.01013e-05	0.000729854	ENSMUSG00000060550
H2-T22	301.479	-0.0478135	0.13305	-0.359364	0.719323	0.875268	ENSMUSG00000056116
H2-T23	435.903	0.0157032	0.158999	0.0987628	0.921327	0.969379	ENSMUSG00000067212
H2-T24	8.65891	-0.0523612	0.558681	-0.0937229	0.925329	0.970754	ENSMUSG00000053835
H2-T3	0.0562847	-2.95956	6.12016	-0.483576	0.628687		ENSMUSG00000054128
H2afj	767.823	0.102869	0.146889	0.700321	0.483727	0.729722
H2afv	481.404	-0.91982	0.152978	-6.01276	1.8239e-09	1.64179e-07
H2afx	154.494	-2.28345	0.191088	-11.9497	6.51402e-33	7.73996e-29
H2afy	450.888	0.0233439	0.120708	0.193392	0.846652	0.93792
H2afy2	0.298552	-2.10923	1.72102	-1.22557	0.22036
H2afz	1373.3	-1.38218	0.146665	-9.42403	4.341e-21	5.15797e-18
H2al1m	0.0307962	-2.66455	6.11828	-0.435507	0.663195		ENSMUSG00000100200
H3f3a	1130.77	-0.127153	0.112887	-1.12637	0.260009	0.533426	ENSMUSG00000060743
H3f3aos	1.79984	0.763703	1.12826	0.676888	0.498477	0.740524	ENSMUSG00000073485
H3f3b	2254.58	-0.446828	0.135229	-3.30423	0.000952381	0.0117388	ENSMUSG00000016559
H60b	1.7507	1.25157	1.11381	1.12368	0.261148	0.534679	ENSMUSG00000075297
H6pd	11.1168	0.0143274	0.490297	0.0292218	0.976688	0.991711	ENSMUSG00000028980
Haao	12.5546	0.0364456	0.493342	0.0738748	0.94111	0.977288	ENSMUSG00000000673
Habp4	14.0968	-0.443759	0.377045	-1.17694	0.239219	0.510017	ENSMUSG00000021476
Hacd1	1.34009	-1.19607	1.11433	-1.07336	0.283112		ENSMUSG00000063275
Hacd2	38.589	-0.0305449	0.252695	-0.120877	0.903789	0.962605	ENSMUSG00000035376
Hacd3	36.7932	0.126813	0.286889	0.442028	0.658469	0.843096	ENSMUSG00000033629
Hacd4	8.4248	-1.50602	0.498699	-3.0199	0.00252859	0.0250582	ENSMUSG00000028497
Hace1	17.4888	0.313977	0.441862	0.710576	0.477347	0.723944	ENSMUSG00000038822
Hacl1	10.5336	0.435757	0.569195	0.765566	0.443934	0.698653	ENSMUSG00000021884
Hadh	74.7843	-0.221258	0.194118	-1.13981	0.254366	0.527281	ENSMUSG00000027984
Hadha	97.5924	0.0124712	0.168209	0.0741414	0.940898	0.977288	ENSMUSG00000025745
Hadhb	99.9512	0.141968	0.167686	0.846632	0.3972	0.661012	ENSMUSG00000059447
Hagh	33.9412	0.0810779	0.272665	0.297354	0.766196	0.901504	ENSMUSG00000024158
Haghl	21.3253	0.33	0.3965	0.832281	0.40525	0.6672	ENSMUSG00000061046
Haglr	0.0182266	-2.66455	6.11828	-0.435507	0.663195		ENSMUSG00000075277
Hal	0.261702	-1.65078	1.86364	-0.88578	0.375736		ENSMUSG00000020017
Hand2os1	0.127577	-3.32672	4.50066	-0.739163	0.459808		ENSMUSG00000100510
Hap1	0.522019	-1.3326	1.25424	-1.06248	0.288018		ENSMUSG00000006930
Hapln1	1.397	-1.19442	1.19682	-0.998	0.318279		ENSMUSG00000021613
Hapln2	1.90269	1.18226	1.15095	1.0272	0.304324	0.581738	ENSMUSG00000004894
Hapln3	0.0244956	0	6.12071	0	1		ENSMUSG00000030606
Hapln4	0.00666191	-3.32669	6.12071	-0.543514	0.586776		ENSMUSG00000007594
Harbi1	10.5947	-0.0563782	0.495617	-0.113754	0.909433	0.965622	ENSMUSG00000027243
Hars	41.0049	-0.323456	0.225741	-1.43287	0.151896	0.394671
Hars2	16.332	-0.0430299	0.402611	-0.106877	0.914886	0.96704	ENSMUSG00000019143
Has1	0.0150284	0	6.12071	0	1		ENSMUSG00000003665
Has2	0						ENSMUSG00000022367
Has2os	0						ENSMUSG00000086541
Has3	1.04758	-1.75581	0.926808	-1.89447	0.0581629		ENSMUSG00000031910
Haspin	21.1536	-0.752157	0.306342	-2.45529	0.0140773	0.0869371	ENSMUSG00000050107
Hat1	55.5761	-0.617037	0.197667	-3.12161	0.00179867	0.0192365	ENSMUSG00000027018
Haus1	27.119	-1.0837	0.250595	-4.3245	1.52879e-05	0.000428421	ENSMUSG00000041840
Haus2	16.2074	0.263344	0.440094	0.598381	0.549586	0.776109	ENSMUSG00000027285
Haus3	65.2645	0.0701326	0.227879	0.307762	0.758263	0.896447	ENSMUSG00000079555
Haus4	42.7157	-0.156362	0.253364	-0.617142	0.537141	0.768357	ENSMUSG00000022177
Haus5	8.48714	-0.480273	0.471867	-1.01781	0.308766	0.585316	ENSMUSG00000078762
Haus6	18.9606	-0.917709	0.278772	-3.29197	0.000994897	0.0121078	ENSMUSG00000038047
Haus7	16.3818	-0.403985	0.33768	-1.19635	0.231558	0.501207	ENSMUSG00000031371
Haus8	31.6933	-1.05133	0.260631	-4.03377	5.48884e-05	0.00118579	ENSMUSG00000035439
Havcr2	25.2491	-0.18856	0.538918	-0.349887	0.726423	0.879316	ENSMUSG00000020399
Hax1	30.9611	0.453153	0.319624	1.41777	0.156258	0.401699	ENSMUSG00000027944
Hba-a1	10.1791	1.10355	0.971263	1.1362	0.255874	0.528912	ENSMUSG00000069919
Hba-a2	9.02142	0.73199	0.849517	0.861655	0.388877	0.654495	ENSMUSG00000069917
Hbb-bs	41.4239	0.638429	0.596366	1.07053	0.28438	0.560809	ENSMUSG00000052305
Hbb-bs	41.4239	0.638429	0.596366	1.07053	0.28438	0.560809	ENSMUSG00000052305
Hbb-bt	5.76655	1.24515	1.11572	1.116	0.26442	0.538586	ENSMUSG00000073940
Hbegf	1.17398	-0.869309	1.20509	-0.721367	0.470684		ENSMUSG00000024486
Hbp1	49.0308	0.15506	0.255571	0.606721	0.544036	0.772888	ENSMUSG00000002996
Hbq1a	0						ENSMUSG00000020295
Hbq1b	0						ENSMUSG00000073063
Hbs1l	28.3089	-0.696639	0.258159	-2.69849	0.00696543	0.0526819	ENSMUSG00000019977
Hc	0.0263426	0	6.12071	0	1		ENSMUSG00000026874
Hcar1	0						ENSMUSG00000049241
Hcar2	1.42192	-0.678258	1.16319	-0.583101	0.559825		ENSMUSG00000045502
Hccs	22.9389	-0.248864	0.331415	-0.750912	0.452706	0.705449	ENSMUSG00000031352
Hcfc1	57.1045	-0.36859	0.192391	-1.91584	0.0553854	0.21605	ENSMUSG00000031386
Hcfc1r1	105.666	0.244115	0.180628	1.35148	0.17654	0.43135	ENSMUSG00000023904
Hcfc2	12.6498	0.451303	0.523629	0.861875	0.388756	0.654495	ENSMUSG00000020246
Hck	15.1265	-1.68531	0.422498	-3.98892	6.63737e-05	0.00136445	ENSMUSG00000003283
Hcls1	157.358	-0.197205	0.13291	-1.48374	0.137878	0.37335	ENSMUSG00000022831
Hcn1	0.0193346	-3.32669	6.12071	-0.543514	0.586776		ENSMUSG00000021730
Hcn2	2.1346	0.226254	1.1294	0.200332	0.841221	0.934935	ENSMUSG00000020331
Hcn3	1.22194	0.916757	1.1789	0.777637	0.436783		ENSMUSG00000028051
Hcrt	0.00666191	-3.32669	6.12071	-0.543514	0.586776		ENSMUSG00000045471
Hcrtr2	0						ENSMUSG00000032360
Hcst	1815.97	0.433489	0.134739	3.21724	0.00129429	0.0149288	ENSMUSG00000064109
Hdac1	101.333	-0.273581	0.165038	-1.65768	0.0973813	0.303226	ENSMUSG00000028800
Hdac10	4.58098	0.0503475	0.776503	0.0648387	0.948302	0.979843	ENSMUSG00000062906
Hdac11	6.06257	1.3144	0.870867	1.5093	0.131221	0.362429	ENSMUSG00000034245
Hdac2	56.6659	0.280559	0.230272	1.21838	0.223079	0.491039	ENSMUSG00000019777
Hdac3	30.753	-0.8178	0.241649	-3.38424	0.000713745	0.00926855	ENSMUSG00000024454
Hdac4	31.1229	0.346991	0.350811	0.989109	0.32261	0.598034	ENSMUSG00000026313
Hdac5	13.4026	-0.432605	0.42391	-1.02051	0.307486	0.584336	ENSMUSG00000008855
Hdac6	5.69784	-0.731532	0.496273	-1.47405	0.140468	0.376692	ENSMUSG00000031161
Hdac7	54.6051	0.2349	0.269231	0.872483	0.382945	0.650021	ENSMUSG00000022475
Hdac8	12.2408	1.69436	0.74385	2.27783	0.0227368	0.120984	ENSMUSG00000067567
Hdac9	2.60133	-1.16283	1.00239	-1.16006	0.246023	0.517023	ENSMUSG00000004698
Hdc	0.640278	0.067334	1.21251	0.0555327	0.955714		ENSMUSG00000027360
Hddc2	65.7796	-0.348495	0.227367	-1.53275	0.125339	0.352992	ENSMUSG00000000295
Hddc3	3.79807	-0.850158	0.69711	-1.21955	0.222636	0.490503	ENSMUSG00000030532
Hdgf	208.878	-0.527953	0.101603	-5.19624	2.03364e-07	1.00682e-05	ENSMUSG00000004897
Hdgfl2	54.7952	-0.11438	0.216838	-0.52749	0.597854	0.805683	ENSMUSG00000002833
Hdgfl3	88.8605	1.83087	0.291909	6.27205	3.56323e-10	3.92021e-08	ENSMUSG00000025104
Hdhd2	28.8946	-0.665846	0.244723	-2.72081	0.00651216	0.0502778	ENSMUSG00000025421
Hdhd3	1.71878	-0.761891	1.05381	-0.722984	0.46969	0.719384	ENSMUSG00000038422
Hdhd5	26.1758	0.368057	0.359891	1.02269	0.306454	0.58326	ENSMUSG00000058979
Hdlbp	70.739	-0.291271	0.181793	-1.60221	0.109109	0.323705	ENSMUSG00000034088
Hdx	0.157609	-3.32672	4.20777	-0.790614	0.429169		ENSMUSG00000034551
Heatr1	22.642	1.37867	0.507445	2.7169	0.00658974	0.0506136	ENSMUSG00000050244
Heatr3	17.253	0.531001	0.459146	1.1565	0.247478	0.518703	ENSMUSG00000031657
Heatr5a	19.9233	0.208895	0.42742	0.488736	0.625029	0.823439	ENSMUSG00000035181
Heatr5b	16.2624	0.188557	0.442702	0.425923	0.670164	0.849284	ENSMUSG00000039414
Heatr6	39.5468	0.022862	0.254165	0.0899497	0.928327	0.972525	ENSMUSG00000000976
Heatr9	5.66356	-0.0285126	0.625979	-0.0455489	0.96367	0.985737	ENSMUSG00000018925
Hebp1	6.10889	-0.662123	0.664545	-0.996356	0.319077	0.59527	ENSMUSG00000042770
Hebp2	0.105977	-4.40869	6.12071	-0.720291	0.471346		ENSMUSG00000019853
Heca	100.265	0.33436	0.182209	1.83503	0.0665007	0.240609	ENSMUSG00000039879
Hectd1	167.154	0.150087	0.167592	0.895552	0.370492	0.640531	ENSMUSG00000035247
Hectd2	3.14299	0.472404	0.902107	0.523667	0.60051	0.807648	ENSMUSG00000041180
Hectd2os	1.32816	-1.19674	0.849657	-1.40849	0.158985		ENSMUSG00000087579
Hectd3	20.2377	-0.382515	0.302603	-1.26408	0.206202	0.469429	ENSMUSG00000046861
Hectd4	21.3041	1.28729	0.49517	2.5997	0.00933051	0.0651221	ENSMUSG00000042744
Hecw1	0.112889	-2.23718	4.0967	-0.546094	0.585001		ENSMUSG00000021301
Hecw2	0.541666	-1.30378	1.59893	-0.815406	0.41484		ENSMUSG00000042807
Heg1	21.058	1.10169	0.499022	2.20771	0.0272646	0.136562	ENSMUSG00000075254
Helb	28.8778	-0.122831	0.302973	-0.405418	0.68517	0.856276	ENSMUSG00000020228
Hells	53.8547	-0.877933	0.240776	-3.64626	0.000266087	0.0040901	ENSMUSG00000025001
Helq	9.66762	0.342732	0.571978	0.599204	0.549037	0.775767	ENSMUSG00000035266
Helz	74.2489	0.173765	0.216547	0.802436	0.422301	0.680655	ENSMUSG00000020721
Helz2	23.5884	1.20856	0.472749	2.55644	0.0105748	0.0712703	ENSMUSG00000027580
Hemgn	0.795029	0.884844	1.38586	0.638482	0.52316		ENSMUSG00000028332
Hemk1	6.01064	-0.406015	0.64469	-0.629784	0.528836	0.762832	ENSMUSG00000032579
Henmt1	0.130581	0	5.26562	0	1		ENSMUSG00000045662
Hepacam	11.0952	1.65445	0.993163	1.66584	0.0957453	0.300932	ENSMUSG00000046240
Hepacam2	0.242806	-2.68706	2.48376	-1.08185	0.279318		ENSMUSG00000044156
Heph	0.340167	-2.67055	1.73779	-1.53675	0.124355		ENSMUSG00000031209
Herc1	90.4449	0.404733	0.204955	1.97474	0.0482971	0.198926	ENSMUSG00000038664
Herc2	78.7224	0.154022	0.20233	0.761243	0.446512	0.700021	ENSMUSG00000030451
Herc3	46.6479	1.0229	0.305809	3.34489	0.000823159	0.010372	ENSMUSG00000029804
Herc4	57.1925	0.641808	0.291331	2.20302	0.0275935	0.137427	ENSMUSG00000020064
Herc6	60.1548	0.75532	0.293599	2.57262	0.0100931	0.068791	ENSMUSG00000029798
Herpud1	105.14	-0.115175	0.160896	-0.715832	0.474095	0.722143	ENSMUSG00000031770
Herpud2	42.7494	0.752593	0.308448	2.43994	0.0146897	0.0892804	ENSMUSG00000008429
Hes1	3.34119	0.250867	1.03886	0.241484	0.80918	0.923302	ENSMUSG00000022528
Hes5	9.80868	1.26877	0.801834	1.58233	0.113574	0.332714	ENSMUSG00000048001
Hes6	42.7875	-0.432699	0.235723	-1.83562	0.0664133	0.240513	ENSMUSG00000067071
Hes7	0.532738	-1.21402	1.282	-0.946968	0.343655		ENSMUSG00000023781
Hesx1	0.210372	-1.6282	2.51148	-0.648302	0.516789		ENSMUSG00000040726
Hexa	64.7474	-0.105959	0.295122	-0.359035	0.719569	0.875289	ENSMUSG00000025232
Hexb	850.931	-0.194533	0.575981	-0.337742	0.735558	0.884092	ENSMUSG00000021665
Hexdc	2.77562	0.114421	1.0356	0.110487	0.912023	0.966139
Hexim1	17.4036	0.350332	0.436054	0.803414	0.421735	0.680296	ENSMUSG00000048878
Hexim2	1.09072	0.741838	1.1136	0.666161	0.505308		ENSMUSG00000043372
Hey1	1.34629	-1.27613	1.14938	-1.11028	0.266877		ENSMUSG00000040289
Hey2	1.19193	-0.582839	1.13471	-0.513647	0.607499		ENSMUSG00000019789
Heyl	0.824272	-1.03961	1.2448	-0.835159	0.403628		ENSMUSG00000032744
Hfe	7.44106	-1.61609	0.549239	-2.94241	0.0032567	0.0300202	ENSMUSG00000006611
Hfm1	0						ENSMUSG00000043410
Hgd	0.0129993	-3.32669	6.12071	-0.543514	0.586776		ENSMUSG00000022821
Hgf	0.58911	-1.85775	1.38197	-1.34427	0.178861		ENSMUSG00000028864
Hgfac	0.0416406	-2.09577	6.11208	-0.342889	0.731682		ENSMUSG00000029102
Hgh1	8.74781	0.613077	0.627705	0.976696	0.328719	0.602475	ENSMUSG00000022554
Hgs	22.3304	-0.0182193	0.334294	-0.0545009	0.956536	0.982499	ENSMUSG00000025793
Hgsnat	30.3287	0.835418	0.353128	2.36577	0.0179926	0.102684	ENSMUSG00000037260
Hhat	0.981535	-0.283039	1.20698	-0.234501	0.814596		ENSMUSG00000037375
Hhatl	0.629977	-0.893121	1.24401	-0.71794	0.472794		ENSMUSG00000032523
Hhex	13.5721	-1.41219	0.497168	-2.84047	0.00450472	0.038535	ENSMUSG00000024986
Hhip	1.97524	0.431385	1.38382	0.311734	0.755242	0.89532	ENSMUSG00000064325
Hhipl1	0.408862	-3.32532	2.07936	-1.59921	0.109775		ENSMUSG00000021260
Hibadh	56.9949	0.473357	0.25032	1.89101	0.0586232	0.223975	ENSMUSG00000029776
Hibch	31.3621	-0.171036	0.276596	-0.61836	0.536338	0.767619	ENSMUSG00000041426
Hic1	4.95043	0.137145	0.774119	0.177163	0.859381	0.942511	ENSMUSG00000043099
Hic2	2.41576	-0.671784	0.923122	-0.72773	0.466779	0.717044	ENSMUSG00000050240
Hid1	23.807	0.641755	0.392819	1.63372	0.102318	0.311649	ENSMUSG00000034586
Hif1a	93.0961	-0.70448	0.191822	-3.67257	0.000240125	0.0037941	ENSMUSG00000021109
Hif1an	28.2429	0.702482	0.383673	1.83094	0.0671095	0.242222	ENSMUSG00000036450
Hif3a	0.826824	-1.65452	1.25373	-1.31968	0.186942		ENSMUSG00000004328
Higd1a	268.373	-0.203081	0.199206	-1.01945	0.307988	0.584709	ENSMUSG00000038412
Higd1b	0.298814	-1.46786	2.49652	-0.587964	0.556556		ENSMUSG00000020928
Higd2a	147.227	0.0882847	0.148295	0.595333	0.551621	0.777228	ENSMUSG00000025868
Hikeshi	74.6782	-0.608602	0.192972	-3.15383	0.00161144	0.0175978	ENSMUSG00000062797
Hilpda	22.2922	0.363637	0.385273	0.943843	0.34525	0.616774	ENSMUSG00000043421
Hinfp	12.1873	0.127907	0.457012	0.279877	0.779572	0.907833	ENSMUSG00000032119
Hint1	765.326	-0.546046	0.124304	-4.39283	1.11884e-05	0.000323545	ENSMUSG00000020267
Hint2	94.8105	0.254573	0.19191	1.32653	0.184666	0.441755	ENSMUSG00000028470
Hint3	95.5627	0.427914	0.195652	2.18711	0.0287341	0.141433	ENSMUSG00000019791
Hip1	48.189	0.496472	0.301321	1.64765	0.099424	0.306766	ENSMUSG00000039959
Hip1r	25.0264	0.0553973	0.322866	0.17158	0.863768	0.945054	ENSMUSG00000000915
Hipk1	181.491	1.04549	0.176325	5.92935	3.04133e-09	2.59979e-07	ENSMUSG00000008730
Hipk2	28.83	0.683041	0.379809	1.79838	0.0721166	0.25277	ENSMUSG00000061436
Hipk3	24.4887	0.184244	0.343586	0.536238	0.591794	0.803449	ENSMUSG00000027177
Hipk4	0.0444685	-2.72745	6.11865	-0.44576	0.655771		ENSMUSG00000040424
Hira	23.1107	0.323023	0.375481	0.860291	0.389628	0.655096	ENSMUSG00000022702
Hirip3	34.1751	-0.500366	0.245913	-2.03473	0.0418783	0.182072	ENSMUSG00000042606
Hist1h1a	18.0744	-2.09825	0.630408	-3.3284	0.000873474	0.0109479
Hist1h1b	394.979	-2.73377	0.584624	-4.67612	2.92354e-06	0.000101276
Hist1h1c	119.749	-0.317923	0.191842	-1.65721	0.0974765	0.303357
Hist1h1d	83.3669	-0.94169	0.24161	-3.89756	9.71669e-05	0.00183743
Hist1h1e	292.782	-1.54987	0.266374	-5.8184	5.9414e-09	4.46808e-07
Hist1h2ab	16.1796	-1.5222	0.682339	-2.23086	0.0256903	0.131335
Hist1h2ac	5.39025	-1.18187	0.613758	-1.92562	0.0541514	0.212752
Hist1h2ad	1.88494	-2.63549	0.821052	-3.20989	0.00132786	0.0151562
Hist1h2ae	151.99	-2.37321	0.611626	-3.88016	0.000104389	0.00194109
Hist1h2af	17.7551	-2.15215	0.673891	-3.19362	0.00140501	0.015809
Hist1h2ag	1.03536	1.20768	1.14003	1.05933	0.289448
Hist1h2ai	3.6151	-3.22596	0.605248	-5.32999	9.82201e-08	5.25699e-06
Hist1h2ak	9.96414	-2.19393	0.485287	-4.52089	6.15792e-06	0.000195116
Hist1h2an	23.6081	-2.90178	0.633358	-4.58158	4.61483e-06	0.000152315
Hist1h2ao	0.097172	-1.61755	4.30865	-0.375419	0.707349
Hist1h2ap	186.269	-2.55417	0.648565	-3.93818	8.21017e-05	0.00161512
Hist1h2bb	17.2887	-2.37078	0.518988	-4.56809	4.92183e-06	0.000161105
Hist1h2bc	22.4473	-1.12545	0.312455	-3.60194	0.000315848	0.00472063
Hist1h2be	29.9709	-0.842894	0.313851	-2.68565	0.00723883	0.0540955
Hist1h2bf	4.50694	-3.11066	0.549546	-5.66042	1.51002e-08	9.85824e-07
Hist1h2bg	7.71759	-2.10727	0.421791	-4.99601	5.85282e-07	2.52885e-05
Hist1h2bh	4.5603	-1.53502	0.625401	-2.45446	0.0141095	0.0869791
Hist1h2bj	26.1892	-2.8932	0.510895	-5.66301	1.48744e-08	9.76454e-07
Hist1h2bk	0.634232	0.400876	1.42847	0.280633	0.778992
Hist1h2bl	0.685851	-0.0580708	1.35525	-0.0428489	0.965822
Hist1h2bm	19.336	-2.52676	0.516268	-4.89427	9.86711e-07	3.92111e-05
Hist1h2bn	13.6646	-1.95595	0.578155	-3.38309	0.00071676	0.00928292
Hist1h2bp	2.06537	-3.37636	0.676418	-4.99153	5.99028e-07	2.56955e-05
Hist1h2br	8.3007	-2.53487	0.42729	-5.93244	2.98463e-09	2.56981e-07
Hist1h3a	10.6153	-1.28623	0.430923	-2.98483	0.00283737	0.0273207
Hist1h3b	7.04245	-2.53777	0.687664	-3.69043	0.000223878	0.00358024
Hist1h3c	45.7815	-1.86628	0.663718	-2.81185	0.00492574	0.0411009
Hist1h3d	4.85136	-1.93534	0.55635	-3.47863	0.000503977	0.00699562
Hist1h3e	52.5657	-2.09085	0.448411	-4.66281	3.11926e-06	0.000107119
Hist1h3f	13.5509	-2.04419	0.508128	-4.02298	5.74657e-05	0.00123473
Hist1h3g	0.544574	-0.211485	1.62423	-0.130206	0.896403
Hist1h3h	0.146861	-1.567	2.95379	-0.530505	0.595762
Hist1h3i	13.0409	-1.91712	0.571119	-3.35678	0.000788559	0.010021
Hist1h4a	5.98303	-2.11223	0.555356	-3.80339	0.000142731	0.00250137
Hist1h4b	0.616241	-0.679679	1.52851	-0.444668	0.65656
Hist1h4c	22.2553	-1.62125	0.404025	-4.01274	6.00187e-05	0.00126894
Hist1h4d	203.304	-1.32445	0.307015	-4.31395	1.60361e-05	0.000446564
Hist1h4f	0.885608	0.19884	1.25439	0.158515	0.874051
Hist1h4h	53.2512	-2.36428	0.383614	-6.16318	7.12984e-10	7.30317e-08
Hist1h4i	24.2519	-1.57029	0.265664	-5.91081	3.40428e-09	2.809e-07
Hist1h4j	1.88451	-1.85811	0.762298	-2.43751	0.0147888	0.0897452
Hist1h4k	2.85659	-2.00725	0.727073	-2.76073	0.00576726	0.0462081
Hist1h4m	1.06851	-0.249869	1.158	-0.215777	0.829162
Hist1h4n	1.30405	-0.40013	1.11992	-0.357286	0.720878
Hist2h2aa1	18.5707	-2.10235	0.340838	-6.1682	6.90737e-10	7.13681e-08
Hist2h2ab	4.2985	-1.52915	0.576529	-2.65233	0.00799382	0.0580659
Hist2h2ac	92.1435	-2.1369	0.39555	-5.40235	6.57719e-08	3.7038e-06
Hist2h2bb	22.4688	-2.23552	0.41184	-5.42814	5.69458e-08	3.25303e-06
Hist2h2be	4.18435	-0.608812	0.697268	-0.87314	0.382587	0.649785
Hist2h3b	5.1067	-1.51241	0.544954	-2.7753	0.00551517	0.0447312
Hist2h3c1	1.13206	0.25743	1.16327	0.2213	0.824859
Hist2h3c2	0.739131	-0.290906	1.21769	-0.238901	0.811182
Hist2h4	6.78182	-1.16291	0.4827	-2.40917	0.0159889	0.0948479
Hist3h2a	19.4548	0.101948	0.431362	0.236341	0.813168	0.924865
Hist3h2ba	24.2216	-0.307594	0.363374	-0.846495	0.397276	0.661012
Hist4h4	4.46884	0.228455	0.770534	0.29649	0.766856	0.9018
Hivep1	22.1229	-0.197545	0.333446	-0.592434	0.55356	0.778667	ENSMUSG00000021366
Hivep2	47.3707	0.434397	0.266426	1.63046	0.103005	0.312765	ENSMUSG00000015501
Hivep3	32.4819	0.118191	0.378376	0.312363	0.754765	0.895111	ENSMUSG00000028634
Hjurp	60.2554	-0.886197	0.237445	-3.73223	0.000189793	0.00317177	ENSMUSG00000044783
Hjurp	60.2554	-0.886197	0.237445	-3.73223	0.000189793	0.00317177	ENSMUSG00000044783
Hk1	67.7692	0.185037	0.209493	0.883261	0.377095	0.645998	ENSMUSG00000037012
Hk1os	4.99727	-0.546737	0.584081	-0.936064	0.34924	0.621023	ENSMUSG00000085347
Hk2	32.1142	-0.782615	0.533306	-1.46748	0.142246	0.379552	ENSMUSG00000000628
Hk3	3.54674	-1.50254	0.634531	-2.36796	0.0178864	0.102205	ENSMUSG00000025877
Hkdc1	0.00909845	0	6.12071	0	1		ENSMUSG00000020080
Hlcs	21.0367	1.20858	0.475927	2.53942	0.0111035	0.0737702	ENSMUSG00000040820
Hlf	9.99116	0.550432	0.649182	0.847885	0.396502	0.660207	ENSMUSG00000003949
Hltf	69.5228	-0.0892518	0.19417	-0.459659	0.645761	0.835659	ENSMUSG00000002428
Hlx	3.48346	-0.999846	0.708426	-1.41136	0.158138	0.404259	ENSMUSG00000039377
Hm629797	0.169671	-1.8604	3.31822	-0.560662	0.575028		ENSMUSG00000098439
Hmbox1	20.874	0.784567	0.442355	1.77362	0.0761268	0.261654	ENSMUSG00000021972
Hmbs	21.6213	-0.337224	0.322445	-1.04583	0.295638	0.572486	ENSMUSG00000032126
Hmces	16.3432	0.0520402	0.382896	0.135912	0.891891	0.957918	ENSMUSG00000030060
Hmcn1	0.021694	-2.95956	6.12016	-0.483576	0.628687		ENSMUSG00000066842
Hmcn2	0.0140772	0	6.12071	0	1		ENSMUSG00000055632
Hmg20a	38.9453	0.711757	0.330223	2.15538	0.0311319	0.1497	ENSMUSG00000032329
Hmg20b	65.0037	-0.417542	0.184241	-2.26629	0.0234338	0.123379	ENSMUSG00000020232
Hmga1	11.5619	0.15368	0.506498	0.303418	0.761571	0.898252	ENSMUSG00000046711
Hmga1b	0.741296	-1.10397	1.25385	-0.880461	0.37861		ENSMUSG00000078249
Hmga2	0.346496	-1.50235	1.65216	-0.909328	0.363177		ENSMUSG00000056758
Hmgb1	1177.27	-0.864117	0.120473	-7.17272	7.35203e-13	1.48062e-10	ENSMUSG00000066551
Hmgb2	1266.94	-1.91573	0.199017	-9.62596	6.21252e-22	1.0367e-18	ENSMUSG00000054717
Hmgb3	33.5725	-1.7584	0.200687	-8.76192	1.91961e-18	1.14044e-15	ENSMUSG00000015217
Hmgb4	0						ENSMUSG00000048686
Hmgcl	33.2595	-0.338131	0.255013	-1.32594	0.184861	0.441876	ENSMUSG00000028672
Hmgcll1	1.34574	0.158143	1.23065	0.128504	0.89775		ENSMUSG00000007908
Hmgcr	38.5146	-0.0379828	0.247063	-0.153737	0.877817	0.951142	ENSMUSG00000021670
Hmgcs1	35.394	-0.464762	0.259389	-1.79176	0.0731722	0.254965	ENSMUSG00000093930
Hmgcs2	0.625503	-0.485172	1.25798	-0.385677	0.699736		ENSMUSG00000027875
Hmgn1	186.492	-0.727745	0.216693	-3.35841	0.000783913	0.00997265	ENSMUSG00000040681
Hmgn2	157.5	-1.76936	0.200721	-8.81505	1.19633e-18	7.48149e-16	ENSMUSG00000003038
Hmgn3	6.97204	-0.330902	0.600465	-0.551076	0.581581	0.797386	ENSMUSG00000066456
Hmgn5	63.7328	-0.670727	0.250343	-2.67923	0.00737924	0.0549206	ENSMUSG00000031245
Hmgxb3	17.0354	1.19102	0.561359	2.12167	0.0338654	0.158296	ENSMUSG00000024622
Hmgxb4	44.3919	-0.264046	0.247503	-1.06684	0.286045	0.56234	ENSMUSG00000034518
Hmmr	40.7769	-2.4684	0.444954	-5.54753	2.89728e-08	1.76541e-06	ENSMUSG00000020330
Hmox1	5.93049	-1.27078	0.559057	-2.27308	0.0230212	0.121843	ENSMUSG00000005413
Hmox2	91.23	-0.536924	0.156522	-3.43033	0.000602838	0.00802119	ENSMUSG00000004070
Hnf1aos1	0.0781095	-2.95965	5.43317	-0.544736	0.585935		ENSMUSG00000086054
Hnmt	3.16561	0.807011	1.08663	0.742673	0.45768	0.709228	ENSMUSG00000026986
Hnrnpa0	540.288	-0.0228036	0.111591	-0.204351	0.838079	0.933889	ENSMUSG00000007836
Hnrnpa1	279.258	0.246589	0.140314	1.75741	0.0788473	0.267118	ENSMUSG00000046434
Hnrnpa2b1	799.443	0.142248	0.090177	1.57743	0.114697	0.334601	ENSMUSG00000004980
Hnrnpa3	640.035	-0.255659	0.110138	-2.32125	0.0202732	0.111625	ENSMUSG00000059005
Hnrnpab	355.91	-0.4523	0.10418	-4.34151	1.41508e-05	0.000400333	ENSMUSG00000020358
Hnrnpc	226.471	0.257939	0.138692	1.8598	0.0629136	0.233606	ENSMUSG00000060373
Hnrnpd	376.299	-0.0702568	0.14129	-0.497253	0.619011	0.820422	ENSMUSG00000000568
Hnrnpdl	191.094	-0.148016	0.180107	-0.821823	0.411178	0.672116	ENSMUSG00000029328
Hnrnpf	958.176	-0.315646	0.0796316	-3.96382	7.37585e-05	0.00149812	ENSMUSG00000042079
Hnrnph1	115.562	0.385306	0.20777	1.85448	0.0636701	0.234655	ENSMUSG00000007850
Hnrnph2	71.0325	0.51423	0.233309	2.20408	0.0275188	0.137298	ENSMUSG00000045427
Hnrnph3	73.6664	0.412605	0.235652	1.75091	0.0799619	0.269534	ENSMUSG00000020069
Hnrnpk	551.544	-0.436245	0.0813998	-5.35929	8.35515e-08	4.57492e-06	ENSMUSG00000021546
Hnrnpl	154.462	-0.243602	0.146564	-1.66209	0.0964944	0.301997	ENSMUSG00000015165
Hnrnpll	41.3221	-0.261642	0.265397	-0.985851	0.324206	0.599287	ENSMUSG00000024095
Hnrnpm	282.309	-0.386949	0.110671	-3.49638	0.000471622	0.00660826	ENSMUSG00000059208
Hnrnpr	188.026	0.311657	0.152986	2.03715	0.0416347	0.181457	ENSMUSG00000066037
Hnrnpu	496.873	0.0685141	0.0955683	0.716913	0.473428	0.721744	ENSMUSG00000039630
Hnrnpul1	130.025	-0.262268	0.14672	-1.78754	0.0738495	0.256798	ENSMUSG00000040725
Hnrnpul2	164.193	0.00230192	0.130755	0.0176049	0.985954	0.994529	ENSMUSG00000071659
Hoga1	0.0699606	-3.32669	6.12071	-0.543514	0.586776		ENSMUSG00000025176
Homer1	6.52232	1.75276	1.00898	1.73716	0.0823592	0.273421	ENSMUSG00000007617
Homer2	0.308864	-1.80069	1.64173	-1.09682	0.272718		ENSMUSG00000025813
Homer3	2.87827	-1.2073	0.734817	-1.643	0.100383	0.308445	ENSMUSG00000003573
Homez	4.76666	0.545503	0.864102	0.631294	0.527848	0.762832	ENSMUSG00000057156
Hook1	22.4405	0.786992	0.437314	1.79961	0.071923	0.25224	ENSMUSG00000028572
Hook2	5.42334	0.119063	0.70004	0.17008	0.864947	0.945341	ENSMUSG00000052566
Hook3	70.5704	0.574369	0.278426	2.06291	0.039121	0.174073	ENSMUSG00000037234
Hopx	426.911	0.14955	0.162908	0.918003	0.358617	0.630805	ENSMUSG00000059325
Hopxos	16.2741	-0.369889	0.370287	-0.998924	0.317832	0.594627	ENSMUSG00000087541
Hormad1	0.0317025	0	6.12071	0	1		ENSMUSG00000028109
Hormad2	0.090011	-4.04802	6.12071	-0.661365	0.508379		ENSMUSG00000020419
Hotairm1	3.44897	-1.57114	0.735418	-2.13639	0.0326476	0.154365	ENSMUSG00000087658
Hotairm1	3.44897	-1.57114	0.735418	-2.13639	0.0326476	0.154365	ENSMUSG00000087658
Hoxa1	0.0345455	-3.32669	6.12071	-0.543514	0.586776		ENSMUSG00000029844
Hoxa2	0.00810646	-3.32669	6.12071	-0.543514	0.586776		ENSMUSG00000014704
Hoxa3	0.0401191	-2.95956	6.12016	-0.483576	0.628687		ENSMUSG00000079560
Hoxa4	0.0148386	0	6.12071	0	1		ENSMUSG00000000942
Hoxa5	0.177606	-1.68022	2.85379	-0.588766	0.556018		ENSMUSG00000038253
Hoxa7	0.499559	0.43212	1.4374	0.300627	0.763699		ENSMUSG00000038236
Hoxaas2	0.00430624	-3.32669	6.12071	-0.543514	0.586776		ENSMUSG00000056445
Hoxaas3	1.24868	1.30597	1.15548	1.13024	0.258377		ENSMUSG00000085696
Hoxb2	0.0440887	-3.32669	6.12071	-0.543514	0.586776		ENSMUSG00000075588
Hoxb3	0.401134	-1.69312	1.60339	-1.05596	0.290985		ENSMUSG00000048763
Hoxb3os	0.0886125	-2.58635	5.1615	-0.501085	0.616312		ENSMUSG00000084844
Hoxb4	7.05958	0.66844	0.688299	0.971148	0.331475	0.605191	ENSMUSG00000038692
Hoxb5	0						ENSMUSG00000038700
Hoxb6	0.0216348	-2.95956	6.12016	-0.483576	0.628687		ENSMUSG00000000690
Hoxb7	0.12284	-3.3267	6.12071	-0.543515	0.586775		ENSMUSG00000038721
Hoxb8	0.00304538	0	6.12071	0	1		ENSMUSG00000056648
Hoxc4	0.11184	-1.57124	3.71446	-0.423006	0.672291		ENSMUSG00000075394
Hoxc5	0.0109682	-2.95956	6.12016	-0.483576	0.628687		ENSMUSG00000022485
Hoxc9	0.175678	-2.08122	2.82409	-0.736951	0.461152		ENSMUSG00000036139
Hoxd1	0.0148386	0	6.12071	0	1		ENSMUSG00000042448
Hoxd3	0						ENSMUSG00000079277
Hoxd4	0.0405012	0	6.12071	0	1		ENSMUSG00000101174
Hoxd8	0						ENSMUSG00000027102
Hp	0.776086	-0.607644	1.25153	-0.48552	0.627307		ENSMUSG00000031722
Hp1bp3	322.781	0.0374224	0.10358	0.36129	0.717883	0.874684	ENSMUSG00000028759
Hpca	0.0899592	-2.73498	6.0401	-0.452803	0.650691		ENSMUSG00000028785
Hpcal1	62.813	-0.43321	0.195944	-2.21088	0.027044	0.136294	ENSMUSG00000071379
Hpcal4	0.307116	-1.77795	1.82452	-0.974476	0.32982		ENSMUSG00000046093
Hpdl	0.162709	-1.48222	3.03512	-0.488355	0.625298		ENSMUSG00000043155
Hpf1	133.946	-0.593238	0.139109	-4.26457	2.0029e-05	0.000528854	ENSMUSG00000038005
Hpgd	42.1625	-1.01459	0.464087	-2.18621	0.0288001	0.141665	ENSMUSG00000031613
Hpgds	56.0356	0.931813	0.54719	1.70291	0.0885854	0.286689	ENSMUSG00000029919
Hpn	0.780763	-1.2307	1.39248	-0.883824	0.376791		ENSMUSG00000001249
Hprt	177.441	-0.278816	0.161377	-1.72773	0.0840372	0.277293
Hps1	22.1544	-0.356624	0.300393	-1.18719	0.235152	0.505167	ENSMUSG00000025188
Hps3	41.2634	0.308959	0.348518	0.886495	0.375351	0.64428	ENSMUSG00000027615
Hps4	26.9363	0.11697	0.360042	0.324879	0.745273	0.890341	ENSMUSG00000042328
Hps5	17.3176	-0.453759	0.343958	-1.31923	0.187093	0.44547	ENSMUSG00000014418
Hps6	9.69366	0.411537	0.566939	0.725893	0.467904	0.717836	ENSMUSG00000074811
Hpse	2.03762	-0.510353	0.981481	-0.519982	0.603076	0.808857	ENSMUSG00000035273
Hpx	0.121197	-3.3267	6.12071	-0.543515	0.586775		ENSMUSG00000030895
Hr	0.540899	-1.03127	1.37653	-0.749185	0.453746		ENSMUSG00000022096
Hras	71.4639	-0.680788	0.166381	-4.09174	4.28145e-05	0.000954451	ENSMUSG00000025499
Hrc	0.0148386	0	6.12071	0	1		ENSMUSG00000038239
Hrct1	0.0571559	-3.3267	6.12071	-0.543515	0.586775		ENSMUSG00000071001
Hrh1	0.888992	-0.4796	1.19577	-0.401081	0.68836		ENSMUSG00000053004
Hrh2	10.0581	0.24266	0.513101	0.472929	0.636264	0.830467	ENSMUSG00000034987
Hrh3	0						ENSMUSG00000039059
Hrk	0.0250454	-2.95956	6.12016	-0.483576	0.628687		ENSMUSG00000046607
Hs1bp3	7.49843	-0.319002	0.541142	-0.589497	0.555528	0.780419	ENSMUSG00000020605
Hs2st1	17.3912	0.398985	0.450379	0.885887	0.375679	0.644527	ENSMUSG00000040151
Hs3st1	1.8939	-1.28271	1.10673	-1.15901	0.246453	0.5173	ENSMUSG00000051022
Hs3st2	0						ENSMUSG00000046321
Hs3st3a1	0.639981	0.591496	1.25736	0.470426	0.638051		ENSMUSG00000047759
Hs3st3b1	31.7131	0.193074	0.341235	0.56581	0.571523	0.792397	ENSMUSG00000070407
Hs3st4	0.0182307	-3.32669	6.12071	-0.543514	0.586776		ENSMUSG00000078591
Hs3st6	0.142993	-1.37074	3.47822	-0.394092	0.693513		ENSMUSG00000039628
Hs6st1	16.7036	0.404898	0.483352	0.837686	0.402207	0.665231	ENSMUSG00000045216
Hs6st2	0.0238791	-3.32669	6.12071	-0.543514	0.586776		ENSMUSG00000062184
Hsbp1	144.939	-0.2663	0.135397	-1.96681	0.0492047	0.201187	ENSMUSG00000031839
Hsbp1l1	0.0687192	-3.32669	6.12071	-0.543514	0.586776		ENSMUSG00000078963
Hscb	75.4236	0.213529	0.221756	0.9629	0.335598	0.608047	ENSMUSG00000043510
Hsd11b1	92.4476	-0.297312	0.204371	-1.45476	0.145735	0.38549	ENSMUSG00000016194
Hsd11b2	0						ENSMUSG00000031891
Hsd17b1	0.201339	-1.44829	2.12195	-0.682526	0.494907		ENSMUSG00000019301
Hsd17b10	115.404	-0.394268	0.187808	-2.09931	0.0357892	0.164427	ENSMUSG00000025260
Hsd17b11	34.7274	-0.324064	0.283083	-1.14477	0.252306	0.52475	ENSMUSG00000029311
Hsd17b12	48.8772	-0.686145	0.211636	-3.2421	0.00118651	0.0138216	ENSMUSG00000027195
Hsd17b14	0.0755369	-2.21393	5.51535	-0.401414	0.688116		ENSMUSG00000030825
Hsd17b2	0.0149689	-2.68192	6.11838	-0.438339	0.66114		ENSMUSG00000031844
Hsd17b4	31.9496	-0.440838	0.305779	-1.44169	0.149391	0.390403	ENSMUSG00000024507
Hsd17b7	9.21092	0.890804	0.662814	1.34397	0.178957	0.434751	ENSMUSG00000026675
Hsd3b2	0						ENSMUSG00000063730
Hsd3b3	0						ENSMUSG00000062410
Hsd3b7	2.22069	0.039748	1.07314	0.0370391	0.970454	0.988799	ENSMUSG00000042289
Hsdl1	23.1156	0.639561	0.408778	1.56457	0.117684	0.339317	ENSMUSG00000034189
Hsdl2	32.372	0.0236673	0.299316	0.0790712	0.936976	0.976078	ENSMUSG00000028383
Hsf1	25.3723	0.0591088	0.332199	0.177932	0.858776	0.942335	ENSMUSG00000022556
Hsf2	11.2951	-0.0421252	0.476892	-0.0883327	0.929612	0.973185	ENSMUSG00000019878
Hsf2bp	0.214829	-1.51553	2.00639	-0.755353	0.450037		ENSMUSG00000002076
Hsf3	0.0228691	-3.32669	6.12071	-0.543514	0.586776		ENSMUSG00000045802
Hsf4	3.78095	-0.182109	0.812264	-0.224199	0.822603	0.92916	ENSMUSG00000033249
Hsf5	0.0637867	-2.94367	6.12004	-0.480989	0.630524		ENSMUSG00000070345
Hsh2d	20.7036	-0.457794	0.310938	-1.4723	0.14094	0.377429	ENSMUSG00000062007
Hsp90aa1	383.4	-0.00610897	0.240349	-0.0254171	0.979722	0.992717	ENSMUSG00000021270
Hsp90ab1	2622.35	0.0727848	0.180219	0.403869	0.686309	0.856498	ENSMUSG00000023944
Hsp90b1	544.451	-0.351454	0.143489	-2.44934	0.0143118	0.0876705	ENSMUSG00000020048
Hspa12a	0.670935	-0.88819	1.34561	-0.660063	0.509213		ENSMUSG00000025092
Hspa12b	0.0385412	0	6.12071	0	1		ENSMUSG00000074793
Hspa13	20.0209	0.253047	0.409498	0.617944	0.536612	0.767918	ENSMUSG00000032932
Hspa14	80.095	-0.358258	0.18235	-1.96468	0.0494518	0.201504	ENSMUSG00000109865
Hspa1a	2.58818	-2.1586	1.17214	-1.84159	0.0655357	0.238498	ENSMUSG00000091971
Hspa1b	4.70181	-0.670489	1.69358	-0.395901	0.692178	0.85985	ENSMUSG00000090877
Hspa1l	0.0238268	0	6.12071	0	1		ENSMUSG00000007033
Hspa2	4.17989	-0.967756	0.680212	-1.42273	0.154815	0.399287	ENSMUSG00000059970
Hspa4	149.179	-0.058734	0.13758	-0.426907	0.669447	0.848851	ENSMUSG00000020361
Hspa4l	25.1375	0.477592	0.443474	1.07693	0.28151	0.557479	ENSMUSG00000025757
Hspa5	342.932	0.281875	0.172936	1.62994	0.103114	0.312792	ENSMUSG00000026864
Hspa8	1794.3	-0.321593	0.194817	-1.65074	0.0987913	0.305607	ENSMUSG00000015656
Hspa9	119.796	0.436486	0.173482	2.51603	0.0118686	0.0771723	ENSMUSG00000024359
Hspb1	0.701115	0.238549	1.39094	0.171502	0.863829		ENSMUSG00000004951
Hspb11	42.6655	-0.379688	0.253273	-1.49913	0.133841	0.366786
Hspb2	0.0472697	-3.32669	6.12071	-0.543514	0.586776		ENSMUSG00000038086
Hspb3	3.44437	-1.51915	0.605178	-2.51025	0.0120646	0.0781205	ENSMUSG00000051456
Hspb6	2.38084	-0.657229	0.814428	-0.806982	0.419677	0.678818	ENSMUSG00000036854
Hspb7	0.0153312	-3.32669	6.12071	-0.543514	0.586776		ENSMUSG00000006221
Hspb8	0.21327	-1.11148	1.96067	-0.566887	0.570791		ENSMUSG00000041548
Hspb9	0.276761	-1.84333	2.23142	-0.826083	0.408757		ENSMUSG00000017832
Hspbap1	12.8765	0.508989	0.576186	0.883376	0.377033	0.645986	ENSMUSG00000022849
Hspbp1	47.9586	0.213203	0.252981	0.842764	0.399361	0.662645	ENSMUSG00000063802
Hspd1	279.182	-0.196842	0.1938	-1.01569	0.309776	0.585641	ENSMUSG00000025980
Hspe1	814.151	0.540025	0.174957	3.08661	0.00202453	0.0211013	ENSMUSG00000073676
Hspe1-rs1	6.88465	1.09388	0.8669	1.26183	0.207009	0.469848	ENSMUSG00000117621
Hspg2	0.131074	-2.48319	3.48318	-0.712909	0.475902		ENSMUSG00000028763
Hsph1	78.9221	0.331471	0.495153	0.66943	0.503221	0.744246	ENSMUSG00000029657
Htatip2	43.921	-0.043139	0.240896	-0.179077	0.857877	0.942283	ENSMUSG00000039745
Htatsf1	61.7259	0.10028	0.219387	0.457093	0.647604	0.836401	ENSMUSG00000067873
Htr1b	0						ENSMUSG00000049511
Htr1f	0.00430624	-3.32669	6.12071	-0.543514	0.586776		ENSMUSG00000050783
Htr2b	0.174275	-2.59858	3.21306	-0.808755	0.418656		ENSMUSG00000026228
Htr2c	0.067623	-3.32669	6.12071	-0.543514	0.586776		ENSMUSG00000041380
Htr5a	0						ENSMUSG00000039106
Htr5b	0.0239593	0	6.12071	0	1		ENSMUSG00000050534
Htr6	0.0399945	-2.94367	6.12004	-0.480988	0.630525		ENSMUSG00000028747
Htr7	0.0529569	0	6.12071	0	1		ENSMUSG00000024798
Htra1	18.9453	0.896176	0.601657	1.48951	0.136352	0.370741	ENSMUSG00000006205
Htra2	23.8058	-0.26014	0.311998	-0.833785	0.404402	0.66685	ENSMUSG00000068329
Htra3	2.1109	1.24627	1.25598	0.992273	0.321065	0.596865	ENSMUSG00000029096
Htra4	0.105582	0	6.12071	0	1		ENSMUSG00000037406
Htt	38.6835	0.584097	0.301411	1.93787	0.0526389	0.209322	ENSMUSG00000029104
Hunk	0.344266	-0.733494	1.68558	-0.435158	0.663448		ENSMUSG00000053414
Hus1	13.7366	0.154188	0.45723	0.337221	0.73595	0.884092	ENSMUSG00000020413
Hus1b	0.481778	-0.652493	1.33809	-0.48763	0.625812		ENSMUSG00000076430
Huwe1	124.05	0.647336	0.196291	3.29784	0.000974302	0.0119319	ENSMUSG00000025261
Hvcn1	42.7735	0.61283	0.289935	2.11368	0.0345423	0.160325	ENSMUSG00000064267
Hyal1	3.61516	1.70628	1.04954	1.62575	0.104003	0.31474	ENSMUSG00000010051
Hyal2	6.14122	-0.380007	0.642631	-0.591329	0.5543	0.77912	ENSMUSG00000010047
Hyal3	0.28701	-2.17199	2.03595	-1.06682	0.286054		ENSMUSG00000036091
Hyal4	0						ENSMUSG00000029680
Hyal5	0						ENSMUSG00000029678
Hyal6	0.0116961	0	6.12071	0	1		ENSMUSG00000029679
Hydin	0.0701541	-2.95957	6.12016	-0.483577	0.628686		ENSMUSG00000059854
Hykk	1.88978	-0.0114785	1.10261	-0.0104103	0.991694	0.996502	ENSMUSG00000035878
Hyls1	11.1882	-1.45008	0.348052	-4.16627	3.0962e-05	0.000746229	ENSMUSG00000050555
Hyou1	20.2548	0.15079	0.368175	0.409561	0.682128	0.854851	ENSMUSG00000032115
Hypk	174.447	-0.588043	0.139792	-4.20657	2.59281e-05	0.000648584	ENSMUSG00000027245
I730030J21Rik	25.3026	0.171972	0.361006	0.476369	0.633812	0.828944	ENSMUSG00000116504
I830077J02Rik	8.83731	0.0987798	0.807189	0.122375	0.902602	0.962279	ENSMUSG00000074342
I830134H01Rik	0.195327	-1.25151	1.93476	-0.646855	0.517726		ENSMUSG00000069554
Iah1	38.6945	0.168563	0.285334	0.590756	0.554684	0.779326	ENSMUSG00000062054
Iars	31.8991	0.743073	0.358029	2.07545	0.0379444	0.170714
Iars2	45.4425	-0.346598	0.222346	-1.55883	0.119037	0.341478	ENSMUSG00000026618
Iba57	3.41794	-0.142681	0.765408	-0.186411	0.852122	0.94054	ENSMUSG00000049287
Ibtk	27.8196	1.23498	0.445405	2.77272	0.005559	0.044941	ENSMUSG00000035941
Ica1	3.79071	0.823937	1.05862	0.778312	0.436385	0.692181	ENSMUSG00000062995
Ica1l	1.93041	-0.140218	1.04804	-0.13379	0.893568	0.958507	ENSMUSG00000026018
Icam1	56.3967	0.754036	0.309012	2.44015	0.0146811	0.0892737	ENSMUSG00000037405
Icam2	26.9001	-0.465179	0.300662	-1.54718	0.121819	0.346198	ENSMUSG00000001029
Icam4	2.03255	1.09259	1.08784	1.00437	0.3152	0.591754	ENSMUSG00000001014
Icam5	0.370162	-0.69793	1.48947	-0.468577	0.639372		ENSMUSG00000032174
Ice1	65.1656	0.576274	0.238149	2.4198	0.015529	0.0928864	ENSMUSG00000034525
Ice2	10.6007	1.73821	0.84572	2.05531	0.0398495	0.175889	ENSMUSG00000032235
Ick	8.97702	2.02478	1.00512	2.01446	0.0439613	0.18724
Icmt	10.9013	0.342178	0.530098	0.645499	0.518604	0.754993	ENSMUSG00000039662
Icos	37.3548	-0.376285	0.321781	-1.16938	0.242249	0.513476	ENSMUSG00000026009
Icosl	9.23735	-1.37346	0.462631	-2.96881	0.00298954	0.0281918	ENSMUSG00000000732
Ict1os	0.940149	0.8022	1.2111	0.662375	0.507731		ENSMUSG00000085072
Id1	2.10874	-1.69864	0.838244	-2.02643	0.0427204	0.184314	ENSMUSG00000042745
Id2	1182.78	0.600305	0.202617	2.96276	0.00304899	0.0285485	ENSMUSG00000020644
Id3	25.5343	-0.581583	0.405676	-1.43361	0.151682	0.394423	ENSMUSG00000007872
Id4	8.86958	0.410935	0.683226	0.601463	0.547532	0.775055	ENSMUSG00000021379
Ide	88.6542	0.101317	0.190647	0.531439	0.595115	0.804662	ENSMUSG00000056999
Idh1	7.85607	0.227118	0.692246	0.328089	0.742845	0.888691	ENSMUSG00000025950
Idh2	26.5381	-1.11313	0.277725	-4.00804	6.12257e-05	0.00128531	ENSMUSG00000030541
Idh3a	86.9659	-0.313776	0.190665	-1.64569	0.0998274	0.307306	ENSMUSG00000032279
Idh3b	102.824	-0.455944	0.160655	-2.83802	0.00453939	0.0387494	ENSMUSG00000027406
Idh3g	58.8117	-0.0818158	0.222179	-0.368242	0.712693	0.870915	ENSMUSG00000002010
Idi1	25.259	-0.675171	0.267937	-2.51988	0.0117394	0.0765572	ENSMUSG00000058258
Idi2	0						ENSMUSG00000033520
Idnk	189.588	0.380037	0.148184	2.56463	0.0103287	0.0700486	ENSMUSG00000050002
Ido1	0.147552	-1.27746	2.93759	-0.434867	0.663659		ENSMUSG00000031551
Ids	27.1685	1.03243	0.425477	2.42653	0.0152439	0.0915715	ENSMUSG00000035847
Idua	11.2873	0.405921	0.534349	0.759655	0.447461	0.700768	ENSMUSG00000033540
Ier2	118.511	-0.333915	0.165735	-2.01476	0.0439301	0.187223	ENSMUSG00000053560
Ier3	39.3602	1.32417	0.402437	3.29038	0.00100053	0.0121273	ENSMUSG00000003541
Ier3ip1	245.662	-0.108849	0.139328	-0.781241	0.434661	0.690455	ENSMUSG00000090000
Ier5	140.645	0.117427	0.164298	0.714724	0.47478	0.722628	ENSMUSG00000056708
Ier5l	7.01685	2.11497	1.09181	1.93712	0.052731	0.209453	ENSMUSG00000089762
Iffo1	16.1529	-0.219301	0.38364	-0.571632	0.567571	0.788702	ENSMUSG00000038271
Iffo2	21.6203	0.352002	0.385643	0.912767	0.361365	0.632829	ENSMUSG00000041025
Ifi202b	0						ENSMUSG00000026535
Ifi203	430.001	0.56483	0.14284	3.95428	7.67651e-05	0.00154335	ENSMUSG00000039997
Ifi204	14.5524	-0.23638	0.639665	-0.369538	0.711727	0.870483	ENSMUSG00000073489
Ifi205	0.414118	-1.65932	1.91141	-0.868116	0.385331		ENSMUSG00000054203
Ifi206	163.947	0.347058	0.185485	1.87109	0.0613332	0.229604	ENSMUSG00000037849
Ifi207	4.70222	-1.18101	0.940385	-1.25588	0.209158	0.472475	ENSMUSG00000073490
Ifi208	143.97	0.593753	0.19419	3.05759	0.00223123	0.0227566	ENSMUSG00000066677
Ifi209	187.549	0.257558	0.182463	1.41156	0.158079	0.404194	ENSMUSG00000043263
Ifi211	8.73267	-0.677189	0.614703	-1.10165	0.270613	0.545542	ENSMUSG00000026536
Ifi213	83.7004	0.240707	0.235929	1.02025	0.30761	0.584336	ENSMUSG00000073491
Ifi214	81.8153	-0.06812	0.232051	-0.293557	0.769097	0.902753	ENSMUSG00000070501
Ifi27	296.919	0.349259	0.132003	2.64584	0.00814894	0.0588606	ENSMUSG00000064215
Ifi27l2a	1651.02	-0.798457	0.236487	-3.37633	0.000734604	0.009467	ENSMUSG00000079017
Ifi27l2b	0.0167189	-2.66455	6.11828	-0.435507	0.663195		ENSMUSG00000021208
Ifi30	108.544	-1.22255	0.178455	-6.85072	7.34785e-12	1.26532e-09	ENSMUSG00000031838
Ifi35	99.7921	-0.0592398	0.194425	-0.304692	0.760601	0.897731	ENSMUSG00000010358
Ifi44	15.3791	2.67678	0.895999	2.98748	0.00281286	0.0271506	ENSMUSG00000028037
Ifi47	308.699	-0.171647	0.125264	-1.37028	0.1706	0.423887	ENSMUSG00000078920
Ifih1	36.3901	1.01894	0.421102	2.4197	0.0155332	0.0928864	ENSMUSG00000026896
Ifit1	121.261	1.00148	0.381049	2.62822	0.00858334	0.0612536	ENSMUSG00000034459
Ifit1bl1	67.4535	1.11911	0.28778	3.88876	0.000100758	0.00189297	ENSMUSG00000079339
Ifit1bl2	1.25846	-0.346207	1.17331	-0.295068	0.767942		ENSMUSG00000067297
Ifit2	38.8211	0.613226	0.337627	1.81628	0.0693274	0.246911	ENSMUSG00000045932
Ifit3	208.599	0.62333	0.362989	1.71721	0.0859402	0.28132	ENSMUSG00000074896
Ifit3b	55.0929	0.727984	0.433105	1.68085	0.0927921	0.294959	ENSMUSG00000062488
Ifitm1	49.6508	-0.309491	1.10987	-0.278853	0.780358	0.907972	ENSMUSG00000025491
Ifitm10	97.5716	0.902328	0.23268	3.87798	0.000105329	0.00195244	ENSMUSG00000045777
Ifitm2	20.3217	0.0343577	0.610727	0.0562571	0.955137	0.982167	ENSMUSG00000060591
Ifitm3	68.5867	-1.04875	0.504426	-2.0791	0.0376082	0.169587	ENSMUSG00000025492
Ifitm5	0.0141718	0	6.12071	0	1		ENSMUSG00000025489
Ifitm6	0.736924	-1.1862	1.20148	-0.987277	0.323507		ENSMUSG00000059108
Ifitm7	0.0717577	-2.20349	5.66914	-0.388682	0.697512		ENSMUSG00000065968
Ifnar1	80.6312	0.558005	0.235097	2.37351	0.0176198	0.101433	ENSMUSG00000022967
Ifnar2	159.704	0.125294	0.147055	0.852021	0.394202	0.6587	ENSMUSG00000022971
Ifng	53.7501	0.277075	0.461914	0.599841	0.548612	0.775732	ENSMUSG00000055170
Ifngas1	17.8977	0.398653	0.545501	0.730802	0.4649	0.715338	ENSMUSG00000112230
Ifngr1	579.991	0.188899	0.193803	0.974699	0.32971	0.603174	ENSMUSG00000020009
Ifngr2	19.9525	-0.939928	0.505074	-1.86097	0.0627484	0.233313	ENSMUSG00000022965
Ifnlr1	0.0299688	-3.32669	6.12071	-0.543514	0.586776		ENSMUSG00000062157
Ifrd1	80.3313	-0.363809	0.183585	-1.98169	0.0475138	0.196701	ENSMUSG00000001627
Ifrd2	18.1269	-0.0687545	0.369265	-0.186193	0.852293	0.940555	ENSMUSG00000010048
Ift122	2.36533	-0.129376	1.05886	-0.122184	0.902754	0.962279	ENSMUSG00000030323
Ift140	7.76848	0.195278	0.619912	0.31501	0.752754	0.894512	ENSMUSG00000024169
Ift172	3.75711	0.250614	0.89639	0.279582	0.779799	0.907833	ENSMUSG00000038564
Ift20	123.727	-0.138321	0.155487	-0.889599	0.373681	0.643182	ENSMUSG00000001105
Ift22	6.74266	-1.10139	0.446509	-2.46668	0.0136372	0.0851932	ENSMUSG00000007987
Ift27	61.1503	-0.564911	0.217464	-2.59772	0.00938453	0.0653616	ENSMUSG00000016637
Ift43	3.16518	-2.53663	0.652476	-3.88769	0.000101203	0.00189369	ENSMUSG00000007867
Ift46	12.347	-0.538411	0.398969	-1.34951	0.177174	0.43201	ENSMUSG00000002031
Ift52	36.2643	-0.630709	0.22256	-2.83389	0.00459853	0.0391122	ENSMUSG00000017858
Ift57	11.415	0.381953	0.504535	0.75704	0.449026	0.702061	ENSMUSG00000032965
Ift74	8.32318	-0.514744	0.498853	-1.03186	0.30214	0.579598	ENSMUSG00000028576
Ift80	14.2693	-0.642697	0.427953	-1.50179	0.133151	0.365972	ENSMUSG00000027778
Ift81	1.90249	-1.56932	0.860243	-1.82428	0.0681105	0.244424	ENSMUSG00000029469
Ift88	4.6184	-1.09069	0.532465	-2.04837	0.0405234	0.177938	ENSMUSG00000040040
Igbp1	98.8755	0.0973867	0.17869	0.545002	0.585752	0.799438	ENSMUSG00000031221
Igdcc3	0.0872238	-1.79028	6.10739	-0.293134	0.76942		ENSMUSG00000032394
Igdcc4	1.57088	1.07206	1.08913	0.984329	0.324954		ENSMUSG00000032816
Igf1	1.95844	0.0476919	1.20446	0.039596	0.968415	0.987824	ENSMUSG00000020053
Igf1os	0						ENSMUSG00000058934
Igf1r	10.2285	0.0466072	0.638786	0.0729621	0.941836	0.977542	ENSMUSG00000005533
Igf2	0.707753	-1.32014	1.24306	-1.062	0.288235		ENSMUSG00000048583
Igf2bp2	3.58157	1.16772	1.04673	1.11558	0.264601	0.538724	ENSMUSG00000033581
Igf2bp3	10.2268	0.349626	0.547762	0.638281	0.523291	0.759095	ENSMUSG00000029814
Igf2r	57.3895	0.66947	0.253283	2.64317	0.00821339	0.0592541	ENSMUSG00000023830
Igfbp2	2.71158	1.18048	1.09677	1.07633	0.28178	0.557634	ENSMUSG00000039323
Igfbp3	0.00927814	-3.32669	6.12071	-0.543514	0.586776		ENSMUSG00000020427
Igfbp4	49.7563	-2.23794	0.549776	-4.07064	4.6884e-05	0.00103354	ENSMUSG00000017493
Igfbp5	4.6369	0.748638	1.1345	0.659883	0.509329	0.748343	ENSMUSG00000026185
Igfbp6	2.28016	-1.11969	0.795022	-1.40837	0.159021	0.405644	ENSMUSG00000023046
Igfbp7	1.25432	0.0773636	1.21031	0.0639206	0.949033		ENSMUSG00000036256
Igfbpl1	0.00304538	0	6.12071	0	1		ENSMUSG00000035551
Igflr1	52.5517	0.987413	0.331562	2.97806	0.00290078	0.027796	ENSMUSG00000036826
Igfn1	0						ENSMUSG00000051985
Igha	0.318607	-1.20501	2.28668	-0.526971	0.598213		ENSMUSG00000095079
Ighd	2.2622	0.146826	1.16113	0.126451	0.899375	0.961239	ENSMUSG00000104213
Ighg1	0.248966	0	6.12071	0	1		ENSMUSG00000076614
Ighg2b	0.598869	-1.21267	2.08934	-0.580407	0.56164		ENSMUSG00000076613
Ighg2c	0.294585	-0.23849	6.09041	-0.0391582	0.968764		ENSMUSG00000076612
Ighm	106.4	-0.689247	0.281568	-2.44788	0.0143698	0.0878754	ENSMUSG00000076617
Ighmbp2	7.82263	0.452804	0.622206	0.727739	0.466773	0.717044	ENSMUSG00000024831
Igip	9.91296	2.09091	1.01282	2.06444	0.0389759	0.173841	ENSMUSG00000110185
Igkc	48.7779	0.450796	0.688636	0.654622	0.512711	0.750713	ENSMUSG00000076609
Igkv12-44	0.00913613	0	6.12071	0	1		ENSMUSG00000096422
Iglc1	2.59423	1.09286	1.83544	0.595423	0.55156	0.777228	ENSMUSG00000105906
Iglc2	2.2151	-2.84849	1.45741	-1.95448	0.0506439	0.204399	ENSMUSG00000076937
Iglc3	1.70591	-1.87701	1.45873	-1.28674	0.198183	0.459925	ENSMUSG00000105547
Iglon5	0.18439	-1.36435	2.67307	-0.510405	0.609768		ENSMUSG00000013367
Iglv1	0.117137	-3.32671	4.68888	-0.70949	0.47802		ENSMUSG00000076934
Iglv3	0						ENSMUSG00000076939
Igsf1	1.05519	0.442739	1.14802	0.385655	0.699752		ENSMUSG00000031111
Igsf10	0.480564	-0.679267	1.54029	-0.440998	0.659215		ENSMUSG00000036334
Igsf11	2.50097	1.17499	1.15566	1.01673	0.309282	0.585401	ENSMUSG00000022790
Igsf21	0.221716	-1.40834	1.95126	-0.721762	0.470441		ENSMUSG00000040972
Igsf23	1.39701	1.18219	1.13671	1.04001	0.298335		ENSMUSG00000040498
Igsf3	1.00939	-0.761747	1.27196	-0.598877	0.549255		ENSMUSG00000042035
Igsf5	0.23877	-2.08444	1.75383	-1.18851	0.234634		ENSMUSG00000000159
Igsf6	7.49354	-1.72169	0.51021	-3.37448	0.000739556	0.00948904	ENSMUSG00000035004
Igsf8	26.6221	-0.10528	0.310654	-0.338898	0.734687	0.883737	ENSMUSG00000038034
Igsf9	0.53744	-1.58391	1.4609	-1.0842	0.278276		ENSMUSG00000037995
Igsf9b	2.32854	2.32361	1.11579	2.08248	0.0372983	0.16883	ENSMUSG00000034275
Igtp	97.1054	0.00574107	0.220995	0.0259783	0.979275	0.99253	ENSMUSG00000078853
Ihh	0.0226172	0	6.12071	0	1		ENSMUSG00000006538
Iigp1	56.4011	0.800905	0.372415	2.15057	0.0315098	0.150785	ENSMUSG00000054072
Ik	125.032	0.179809	0.157787	1.13957	0.254465	0.527394	ENSMUSG00000024474
Ikbip	10.7124	-0.441748	0.462725	-0.954666	0.339747	0.611832	ENSMUSG00000019975
Ikbkb	88.7336	0.952644	0.241633	3.94252	8.06284e-05	0.00159405	ENSMUSG00000031537
Ikbke	14.6241	0.482278	0.473664	1.01819	0.308589	0.585316	ENSMUSG00000042349
Ikbkg	17.4215	0.440964	0.426307	1.03438	0.300958	0.578533	ENSMUSG00000004221
Ikzf1	202.408	-0.0774438	0.138464	-0.559308	0.575952	0.794726	ENSMUSG00000018654
Ikzf2	44.5605	0.135373	0.478604	0.282849	0.777293	0.90696	ENSMUSG00000025997
Ikzf3	123.916	0.361503	0.198192	1.824	0.0681517	0.244498	ENSMUSG00000018168
Ikzf4	6.25753	0.434383	0.777259	0.558865	0.576254	0.794726	ENSMUSG00000002578
Ikzf5	40.4656	0.0988312	0.257371	0.384003	0.700976	0.865351	ENSMUSG00000040167
Il10	0.185296	-0.971325	3.32021	-0.292549	0.769867		ENSMUSG00000016529
Il10ra	64.3488	0.64451	0.293912	2.19287	0.0283171	0.140076	ENSMUSG00000032089
Il10rb	145.668	0.400715	0.166546	2.40603	0.0161272	0.0954794	ENSMUSG00000022969
Il11	0.0308537	-2.58581	6.11783	-0.422668	0.672537		ENSMUSG00000004371
Il11ra1	6.57788	-0.662283	0.585001	-1.13211	0.25759	0.53054	ENSMUSG00000073889
Il12a	0.13119	-2.96019	3.47408	-0.852078	0.394171		ENSMUSG00000027776
Il12b	0.00304538	0	6.12071	0	1		ENSMUSG00000004296
Il12rb1	12.9162	0.239181	0.468411	0.510623	0.609615	0.813505	ENSMUSG00000000791
Il12rb2	8.02204	1.09678	0.79173	1.3853	0.165961	0.417144	ENSMUSG00000018341
Il13ra1	8.09142	-0.933064	0.690687	-1.35092	0.17672	0.431612	ENSMUSG00000017057
Il13ra2	0.215201	-2.59276	2.45967	-1.05411	0.291834		ENSMUSG00000031289
Il15	5.93277	1.37563	1.01578	1.35426	0.175655	0.430514	ENSMUSG00000031712
Il15ra	21.7605	1.7833	0.607207	2.93689	0.00331527	0.0304136	ENSMUSG00000023206
Il16	123.735	0.0879499	0.152468	0.576843	0.564045	0.786543	ENSMUSG00000001741
Il17a	0.0774563	-2.58582	6.11783	-0.422669	0.672537		ENSMUSG00000025929
Il17b	0.00909845	0	6.12071	0	1		ENSMUSG00000024578
Il17d	0.25259	-1.89366	1.87013	-1.01258	0.31126		ENSMUSG00000050222
Il17f	0.011155	0	6.12071	0	1		ENSMUSG00000041872
Il17ra	59.8534	0.161546	0.237147	0.681203	0.495743	0.738516	ENSMUSG00000002897
Il17rb	0.722099	-0.410228	1.18907	-0.344998	0.730096		ENSMUSG00000015966
Il17rc	0.0839508	-2.96942	6.12022	-0.485181	0.627548		ENSMUSG00000030281
Il17rd	1.40672	1.07145	1.14927	0.932288	0.351188		ENSMUSG00000040717
Il17re	0.0843282	-2.16034	4.55354	-0.474431	0.635193		ENSMUSG00000043088
Il18	11.4974	0.203755	0.532103	0.382924	0.701776	0.865757	ENSMUSG00000039217
Il18bp	3.95999	1.93482	1.06741	1.81263	0.0698888	0.248031	ENSMUSG00000070427
Il18r1	100.06	1.24454	0.31365	3.96793	7.24988e-05	0.00147505	ENSMUSG00000026070
Il18rap	42.4092	-0.0167843	0.278996	-0.0601599	0.952028	0.981509	ENSMUSG00000026068
Il1a	5.27453	-1.22863	0.719357	-1.70796	0.0876433	0.284878	ENSMUSG00000027399
Il1b	1.78138	1.25886	1.30163	0.96714	0.333474	0.607194	ENSMUSG00000027398
Il1bos	0.0256626	0	6.12071	0	1		ENSMUSG00000074805
Il1f9	0.0465614	-3.32669	6.12071	-0.543514	0.586776
Il1r1	0.332858	-1.79285	1.63496	-1.09657	0.272828		ENSMUSG00000026072
Il1r2	0.131554	-1.79903	3.58202	-0.50224	0.615499		ENSMUSG00000026073
Il1rap	12.0486	1.6112	0.750732	2.14617	0.0318596	0.151787	ENSMUSG00000022514
Il1rapl1	0.400176	-0.493623	1.48865	-0.331592	0.740198		ENSMUSG00000052372
Il1rl1	1.55432	-0.911843	1.17936	-0.773169	0.439422		ENSMUSG00000026069
Il1rl2	3.70954	-0.991441	0.743237	-1.33395	0.182221	0.43876	ENSMUSG00000070942
Il1rn	0.161668	-1.77004	2.96607	-0.596762	0.550666		ENSMUSG00000026981
Il2	17.0889	-0.169027	0.514357	-0.328617	0.742445	0.888481	ENSMUSG00000027720
Il20rb	0.436296	-0.0413884	1.34698	-0.0307267	0.975487		ENSMUSG00000044244
Il21	0.14912	-0.952468	3.87725	-0.245656	0.805949		ENSMUSG00000027718
Il21r	78.59	-0.225789	0.209552	-1.07748	0.281264	0.557429	ENSMUSG00000030745
Il22ra2	0.0209293	0	6.12071	0	1		ENSMUSG00000039760
Il23a	0.46514	-1.27974	1.44009	-0.888653	0.37419		ENSMUSG00000025383
Il23r	0.0429258	0	6.12071	0	1		ENSMUSG00000049093
Il25	0						ENSMUSG00000040770
Il27	0.702467	-1.24248	1.58859	-0.782127	0.43414		ENSMUSG00000044701
Il27ra	75.9704	0.91856	0.268941	3.41547	0.000636716	0.00842479	ENSMUSG00000005465
Il2ra	7.7346	-0.247006	0.648615	-0.380821	0.703336	0.866643	ENSMUSG00000026770
Il2rb	297.979	0.137016	0.177264	0.772948	0.439553	0.694568	ENSMUSG00000068227
Il2rg	324.23	0.662959	0.148962	4.45054	8.56559e-06	0.000258226	ENSMUSG00000031304
Il31ra	0						ENSMUSG00000050377
Il33	10.9794	-0.5347	0.859464	-0.622132	0.533855	0.766595	ENSMUSG00000024810
Il34	0.200081	-3.32672	3.9441	-0.843467	0.398967		ENSMUSG00000031750
Il3ra	15.4558	-0.684382	0.363997	-1.88019	0.0600828	0.227213	ENSMUSG00000068758
Il4	1.87742	0.524919	1.20228	0.436604	0.662399	0.845346	ENSMUSG00000000869
Il4i1	1.15943	-0.163348	1.16559	-0.140141	0.888548		ENSMUSG00000074141
Il4i1	1.15943	-0.163348	1.16559	-0.140141	0.888548		ENSMUSG00000074141
Il4ra	39.3694	0.681506	0.313929	2.1709	0.0299391	0.145793	ENSMUSG00000030748
Il5ra	0.00908526	0	6.12071	0	1		ENSMUSG00000005364
Il6	0.602155	-0.974131	1.33139	-0.731663	0.464374		ENSMUSG00000025746
Il6ra	42.7364	-0.506869	0.413037	-1.22717	0.219757	0.487065	ENSMUSG00000027947
Il6st	36.6421	0.0179432	0.360281	0.0498032	0.960279	0.983781	ENSMUSG00000021756
Il7	2.95828	2.39253	1.09632	2.18232	0.0290856	0.142631	ENSMUSG00000040329
Il7r	522.913	1.16945	0.247464	4.72573	2.29286e-06	8.20596e-05	ENSMUSG00000003882
Il9r	0.322864	-1.45571	2.20365	-0.66059	0.508875		ENSMUSG00000020279
Ildr1	20.8346	0.762117	0.48469	1.57238	0.115863	0.336349	ENSMUSG00000022900
Ildr2	5.62226	-0.359733	0.775438	-0.463909	0.642713	0.834447	ENSMUSG00000040612
Ilf2	78.4639	-0.0778482	0.203621	-0.38232	0.702224	0.865812	ENSMUSG00000001016
Ilf3	46.6144	0.000510665	0.241599	0.00211369	0.998314	0.999239	ENSMUSG00000032178
Ilk	74.5187	-0.711262	0.164881	-4.31379	1.6048e-05	0.000446564	ENSMUSG00000030890
Ilkap	97.1123	-0.0593305	0.171047	-0.346868	0.728691	0.880535	ENSMUSG00000026309
Ilrun	43.736	0.0484743	0.234632	0.206597	0.836325	0.933071	ENSMUSG00000056692
Ilvbl	27.8779	0.0244933	0.293122	0.0835599	0.933406	0.974924	ENSMUSG00000032763
Immp1l	93.9592	-0.207351	0.168836	-1.22812	0.219402	0.48646	ENSMUSG00000042670
Immp2l	14.4944	0.484776	0.487205	0.995014	0.319729	0.595645	ENSMUSG00000056899
Immt	103.275	-0.256898	0.1545	-1.66277	0.0963581	0.301773	ENSMUSG00000052337
Imp3	183.929	0.332615	0.156655	2.12322	0.0337351	0.15802	ENSMUSG00000032288
Imp4	65.1268	0.0615587	0.218135	0.282204	0.777787	0.907206	ENSMUSG00000026127
Impa1	88.3352	-0.238564	0.185396	-1.28678	0.198172	0.459925	ENSMUSG00000027531
Impa2	31.3766	-0.441798	0.272005	-1.62423	0.104327	0.315422	ENSMUSG00000024525
Impact	25.7646	1.29524	0.482185	2.6862	0.00722703	0.0540413	ENSMUSG00000024423
Impad1	32.8304	0.806742	0.357847	2.25443	0.024169	0.126021
Impdh1	63.2614	-0.177096	0.199246	-0.88883	0.374095	0.643182	ENSMUSG00000003500
Impdh2	105.49	-0.109655	0.184681	-0.593757	0.552674	0.77825	ENSMUSG00000062867
Impg1	0.29523	-0.50406	2.02597	-0.248799	0.803516		ENSMUSG00000032343
Impg2	0.233783	-1.04298	1.85369	-0.562651	0.573672		ENSMUSG00000035270
Ina	0.102064	-2.94384	5.74079	-0.512794	0.608096		ENSMUSG00000034336
Inafm1	7.40776	0.713713	0.66763	1.06902	0.285059	0.561067	ENSMUSG00000091811
Inafm2	10.8167	2.3373	0.996838	2.34472	0.0190416	0.106824	ENSMUSG00000074918
Inava	0.0191638	0	6.12071	0	1		ENSMUSG00000041605
Inca1	0.526951	-0.350132	1.54383	-0.226794	0.820584		ENSMUSG00000057054
Incenp	45.69	-1.77649	0.206972	-8.58321	9.2265e-18	4.56789e-15	ENSMUSG00000024660
Inf2	6.9497	0.0464801	0.627919	0.0740225	0.940992	0.977288	ENSMUSG00000037679
Ing1	109.656	-0.0652364	0.159304	-0.409508	0.682167	0.854851	ENSMUSG00000045969
Ing2	48.0558	-0.0445722	0.241304	-0.184714	0.853454	0.940699	ENSMUSG00000063049
Ing3	41.0273	0.0401085	0.254997	0.15729	0.875016	0.9501	ENSMUSG00000029670
Ing4	31.3092	-0.311464	0.283377	-1.09912	0.271718	0.546934	ENSMUSG00000030330
Ing5	48.7407	-0.0477493	0.234256	-0.203834	0.838483	0.933943	ENSMUSG00000026283
Inha	0.103978	-1.81877	3.27131	-0.555975	0.578228		ENSMUSG00000032968
Inhba	0.473542	-0.556667	1.3225	-0.42092	0.673813		ENSMUSG00000041324
Inhbb	0.210962	-2.60295	2.20284	-1.18163	0.237351		ENSMUSG00000037035
Inip	32.8408	-0.557866	0.250898	-2.22347	0.0261838	0.133183	ENSMUSG00000038544
Inka1	7.77881	-1.3234	0.536925	-2.46479	0.0137095	0.0855549	ENSMUSG00000042106
Inka2	3.30599	0.0920365	0.884053	0.104108	0.917084	0.967595	ENSMUSG00000048458
Inmt	0.0286696	0	6.12071	0	1		ENSMUSG00000003477
Ino80	44.0913	-0.0267747	0.239952	-0.111583	0.911154	0.966041	ENSMUSG00000034154
Ino80b	71.4387	-0.271105	0.176187	-1.53873	0.12387	0.350183	ENSMUSG00000030034
Ino80c	20.0035	-0.233293	0.336596	-0.693096	0.488249	0.733463	ENSMUSG00000047989
Ino80d	59.6379	0.338119	0.239801	1.41	0.158539	0.404936	ENSMUSG00000040865
Ino80dos	4.53952	0.476509	0.870619	0.547323	0.584157	0.798394	ENSMUSG00000084799
Ino80e	48.2332	-0.266657	0.217024	-1.2287	0.219183	0.486156	ENSMUSG00000030689
Inpp1	54.6653	0.233479	0.236353	0.987839	0.323232	0.598338	ENSMUSG00000026102
Inpp4a	15.3079	-0.494493	0.370433	-1.33491	0.181907	0.438448	ENSMUSG00000026113
Inpp4b	225.578	0.858435	0.197608	4.34412	1.39833e-05	0.000397487	ENSMUSG00000037940
Inpp5a	2.36757	-0.322144	0.928067	-0.347113	0.728506	0.880402	ENSMUSG00000025477
Inpp5b	34.2218	0.152039	0.284668	0.534093	0.593277	0.804232	ENSMUSG00000028894
Inpp5d	97.3005	0.0144371	0.231453	0.0623759	0.950264	0.980822	ENSMUSG00000026288
Inpp5e	7.76263	0.0578416	0.539318	0.107249	0.914591	0.96704	ENSMUSG00000026925
Inpp5f	14.3809	0.341046	0.512626	0.665292	0.505864	0.745186	ENSMUSG00000042105
Inpp5j	0.118389	-3.32671	5.3729	-0.619164	0.535808		ENSMUSG00000034570
Inpp5k	37.7608	0.13157	0.270722	0.485999	0.626968	0.824621	ENSMUSG00000006127
Inppl1	8.95312	-0.161039	0.552096	-0.291686	0.770527	0.903166	ENSMUSG00000032737
Ins2	0						ENSMUSG00000000215
Insc	0.796614	-0.0943304	1.33969	-0.0704119	0.943866		ENSMUSG00000048782
Insig1	17.4686	-0.405518	0.380303	-1.0663	0.286287	0.562723	ENSMUSG00000045294
Insig2	33.2263	0.386953	0.324462	1.1926	0.233026	0.502556	ENSMUSG00000003721
Insl3	0.0101731	0	6.12071	0	1		ENSMUSG00000079019
Insl5	0.0140772	0	6.12071	0	1		ENSMUSG00000066090
Insl6	37.6981	-0.559892	0.264074	-2.12021	0.0339887	0.158748	ENSMUSG00000050957
Insm1	0.0834778	-2.1525	6.11282	-0.35213	0.724741		ENSMUSG00000068154
Insr	11.7982	0.383637	0.591284	0.64882	0.516454	0.753871	ENSMUSG00000005534
Insyn1	0.158639	-1.95627	2.42783	-0.805768	0.420377		ENSMUSG00000066607
Insyn2a	0.0408844	0	6.12071	0	1		ENSMUSG00000073805
Insyn2b	6.4992	2.5429	1.08151	2.35124	0.0187107	0.105597	ENSMUSG00000069911
Ints1	19.7546	-0.350504	0.309001	-1.13431	0.256663	0.529697	ENSMUSG00000029547
Ints10	20.4304	-0.568945	0.293927	-1.93567	0.0529083	0.209622	ENSMUSG00000031864
Ints11	35.2298	-0.510261	0.231361	-2.20548	0.0274207	0.136897	ENSMUSG00000029034
Ints12	14.4045	-0.247547	0.394753	-0.627093	0.530598	0.764171	ENSMUSG00000028016
Ints13	24.039	0.0433624	0.333968	0.12984	0.896693	0.959898	ENSMUSG00000040250
Ints14	15.2906	0.465155	0.473162	0.983079	0.325569	0.600498	ENSMUSG00000034263
Ints2	12.4519	1.18261	0.618567	1.91185	0.055895	0.217041	ENSMUSG00000018068
Ints3	22.1223	-0.136665	0.33789	-0.404466	0.68587	0.856276	ENSMUSG00000027933
Ints4	14.108	0.0656143	0.423847	0.154807	0.876974	0.950922	ENSMUSG00000025133
Ints5	15.4515	0.341533	0.460409	0.741804	0.458206	0.709738	ENSMUSG00000071652
Ints6	38.9016	0.608117	0.325522	1.86813	0.0617441	0.230488	ENSMUSG00000035161
Ints6l	20.9285	0.0841968	0.556654	0.151255	0.879774	0.951961	ENSMUSG00000035967
Ints7	14.3497	0.736751	0.505517	1.45742	0.145	0.384574	ENSMUSG00000037461
Ints8	21.9743	0.404732	0.394392	1.02622	0.304789	0.581825	ENSMUSG00000040738
Ints9	17.9766	-0.00729444	0.377705	-0.0193125	0.984592	0.994437	ENSMUSG00000021975
Intu	1.44898	-0.121972	1.11778	-0.109119	0.913108		ENSMUSG00000060798
Invs	15.5106	0.306302	0.442211	0.692661	0.488523	0.733463	ENSMUSG00000028344
Ip6k1	41.9995	0.211662	0.262989	0.804833	0.420916	0.679747	ENSMUSG00000032594
Ip6k2	18.5975	0.440342	0.433781	1.01512	0.310047	0.585968	ENSMUSG00000032599
Ip6k3	0.0395273	-2.97162	6.12024	-0.48554	0.627293		ENSMUSG00000024210
Ipcef1	86.2418	0.392528	0.211384	1.85695	0.0633189	0.234014	ENSMUSG00000064065
Ipmk	15.6397	0.0294863	0.446024	0.0661092	0.947291	0.979653	ENSMUSG00000060733
Ipo11	23.4916	-0.581728	0.288219	-2.01835	0.0435546	0.186157	ENSMUSG00000042590
Ipo13	7.24055	0.356665	0.670071	0.53228	0.594532	0.804625	ENSMUSG00000033365
Ipo4	8.79539	1.36037	0.757386	1.79614	0.072472	0.253361	ENSMUSG00000002319
Ipo5	38.1102	0.0140234	0.253943	0.0552227	0.955961	0.982425	ENSMUSG00000030662
Ipo7	44.0483	0.0816453	0.257748	0.316764	0.751422	0.893734	ENSMUSG00000066232
Ipo8	36.0527	0.361634	0.285454	1.26687	0.205202	0.468432	ENSMUSG00000040029
Ipo9	16.6474	0.118007	0.409421	0.288228	0.773173	0.904878	ENSMUSG00000041879
Ipp	9.98969	-0.0982376	0.482064	-0.203785	0.838521	0.933943	ENSMUSG00000028696
Ippk	7.15427	-0.209163	0.578021	-0.361861	0.717456	0.874519	ENSMUSG00000021385
Iqank1	0.260834	-1.7342	1.99199	-0.870586	0.38398		ENSMUSG00000102018
Iqca	0.113087	-2.47888	3.61196	-0.686298	0.492525
Iqcb1	10.4259	1.38062	0.74268	1.85897	0.0630309	0.233736	ENSMUSG00000022837
Iqcc	18.4962	-0.152476	0.359307	-0.424361	0.671302	0.849459	ENSMUSG00000040795
Iqcd	0.506646	-1.45204	1.81467	-0.800168	0.423614		ENSMUSG00000029601
Iqce	15.0332	0.176049	0.413686	0.425562	0.670427	0.849436	ENSMUSG00000036555
Iqcg	2.07683	-1.40475	0.8282	-1.69615	0.0898577	0.28919	ENSMUSG00000035578
Iqch	0.071733	-2.46869	6.1171	-0.403571	0.686528		ENSMUSG00000037801
Iqck	0.698168	-1.05052	1.28	-0.820723	0.411804		ENSMUSG00000073856
Iqcn	0						ENSMUSG00000110622
Iqgap1	280.334	0.388769	0.11505	3.37912	0.000727183	0.00938153	ENSMUSG00000030536
Iqgap2	83.0207	0.243018	0.232104	1.04702	0.295089	0.571701	ENSMUSG00000021676
Iqgap3	5.53329	-2.50603	0.52009	-4.81845	1.44675e-06	5.5097e-05	ENSMUSG00000028068
Iqsec1	37.4261	0.555932	0.318711	1.74431	0.081105	0.271309	ENSMUSG00000034312
Iqsec2	1.62826	0.162946	1.19507	0.136349	0.891546		ENSMUSG00000041115
Iqsec3	0.0730608	-2.34034	6.11544	-0.382694	0.701947		ENSMUSG00000040797
Iqub	0.13678	-3.32673	3.40076	-0.97823	0.327961		ENSMUSG00000046192
Irak1	65.3043	0.399134	0.259537	1.53787	0.12408	0.350612	ENSMUSG00000031392
Irak1bp1	3.26972	1.21877	1.0669	1.14234	0.253311	0.525765	ENSMUSG00000032251
Irak2	14.9917	0.232974	0.442857	0.526069	0.59884	0.806263	ENSMUSG00000060477
Irak3	2.31533	-0.809504	0.972001	-0.832822	0.404945	0.667139	ENSMUSG00000020227
Irak4	19.5872	0.818372	0.447216	1.82993	0.0672611	0.242475	ENSMUSG00000059883
Ireb2	28.6139	0.856557	0.386473	2.21634	0.026668	0.134877	ENSMUSG00000032293
Irf1	164.948	-0.313617	0.143389	-2.18718	0.0287295	0.141433	ENSMUSG00000018899
Irf2	239.215	0.382028	0.131335	2.9088	0.00362816	0.0326589	ENSMUSG00000031627
Irf2bp1	51.2099	-0.373296	0.214549	-1.73991	0.0818747	0.272885	ENSMUSG00000044030
Irf2bp2	126.492	0.421668	0.216324	1.94924	0.0512669	0.206213	ENSMUSG00000051495
Irf2bpl	153.012	0.223806	0.163325	1.37031	0.170589	0.423887	ENSMUSG00000034168
Irf3	51.0856	-0.176144	0.223933	-0.78659	0.431522	0.688072	ENSMUSG00000003184
Irf4	7.50448	-1.3453	0.557795	-2.41182	0.0158731	0.0943023	ENSMUSG00000021356
Irf5	17.4102	-1.52818	0.396531	-3.85388	0.00011626	0.0021058	ENSMUSG00000029771
Irf6	1.49737	0.387513	1.15548	0.335368	0.737347		ENSMUSG00000026638
Irf7	97.6415	-0.351876	0.250463	-1.4049	0.16005	0.407368	ENSMUSG00000025498
Irf8	61.9521	-1.24063	0.444129	-2.7934	0.00521575	0.0429656	ENSMUSG00000041515
Irf9	89.4263	0.163572	0.213652	0.765603	0.443912	0.698653	ENSMUSG00000002325
Irgc1	0.0283643	-3.32669	6.12071	-0.543514	0.586776
Irgm1	81.9023	-0.12369	0.196139	-0.630625	0.528286	0.762832	ENSMUSG00000046879
Irgm2	25.6459	0.235821	0.358726	0.657384	0.510934	0.749774	ENSMUSG00000069874
Irgq	8.58829	0.835989	0.750201	1.11435	0.265128	0.539426	ENSMUSG00000041037
Irs1	0.807914	-1.47781	1.63796	-0.902225	0.366938		ENSMUSG00000055980
Irs2	7.75847	0.120274	0.655516	0.183479	0.854422	0.941121	ENSMUSG00000038894
Irs3	0.125171	-2.66342	4.57058	-0.582731	0.560074		ENSMUSG00000047182
Irx1	0.316862	-3.25354	1.88557	-1.7255	0.0844375		ENSMUSG00000060969
Irx2	0.228779	-1.6518	1.76345	-0.936685	0.348921		ENSMUSG00000001504
Irx3	0.437255	-0.0675175	1.42374	-0.0474225	0.962176		ENSMUSG00000031734
Irx3os	0.0505772	-1.93419	6.1096	-0.316582	0.751561		ENSMUSG00000046413
Irx5	0.370596	-1.2286	1.44621	-0.849531	0.395586		ENSMUSG00000031737
Isca1	25.0842	0.0491756	0.326262	0.150725	0.880193	0.952153	ENSMUSG00000044792
Isca2	61.1052	-0.308646	0.18763	-1.64498	0.099975	0.307469	ENSMUSG00000021241
Iscu	99.7217	-0.0388677	0.163452	-0.237793	0.812042	0.924292	ENSMUSG00000025825
Isg15	305.051	0.390956	0.324264	1.20567	0.227943	0.49714	ENSMUSG00000035692
Isg20	163.608	0.913796	0.307203	2.97457	0.002934	0.0278668	ENSMUSG00000039236
Isg20l2	27.2335	-0.163558	0.297857	-0.549116	0.582926	0.797883	ENSMUSG00000048039
Islr	0.966884	-0.473938	1.19089	-0.39797	0.690652		ENSMUSG00000037206
Islr2	0.0273602	-2.94367	6.12004	-0.480988	0.630525		ENSMUSG00000051243
Ism1	0.00304538	0	6.12071	0	1		ENSMUSG00000074766
Ism2	0						ENSMUSG00000050671
Isoc1	45.3272	-0.184655	0.231413	-0.797946	0.424902	0.683096	ENSMUSG00000024601
Isoc2a	3.53242	-0.976642	0.625108	-1.56236	0.118204	0.339989	ENSMUSG00000086784
Isoc2b	22.5521	-0.0888563	0.345397	-0.257259	0.796979	0.916896	ENSMUSG00000052605
Ist1	55.7	-0.0461642	0.225305	-0.204896	0.837653	0.93369	ENSMUSG00000031729
Isy1	74.5527	-0.149943	0.185757	-0.807204	0.419549	0.678797	ENSMUSG00000030056
Isyna1	34.0169	-0.154377	0.266511	-0.579253	0.562419	0.785548	ENSMUSG00000019139
Itch	92.8504	0.240516	0.217405	1.10631	0.268594	0.543582	ENSMUSG00000027598
Itfg1	30.6188	0.290427	0.335864	0.864715	0.387195	0.653783	ENSMUSG00000031703
Itfg2	17.9028	-0.151788	0.397818	-0.381551	0.702794	0.866335	ENSMUSG00000001518
Itga1	146.855	1.49104	0.326024	4.5734	4.79884e-06	0.000157513	ENSMUSG00000042284
Itga10	0.55455	-0.890518	1.25722	-0.708322	0.478745		ENSMUSG00000090210
Itga11	0.033484	-2.94367	6.12004	-0.480988	0.630525		ENSMUSG00000032243
Itga2	8.58815	0.567935	0.672755	0.844193	0.398561	0.661781	ENSMUSG00000015533
Itga2b	0.473499	-0.566534	1.38093	-0.410256	0.681618		ENSMUSG00000034664
Itga3	0.854424	-0.859132	1.22455	-0.701592	0.482934		ENSMUSG00000001507
Itga4	454.031	0.0996304	0.162146	0.614448	0.538919	0.76909	ENSMUSG00000027009
Itga5	1.89864	-0.718306	1.12265	-0.63983	0.522283	0.758075	ENSMUSG00000000555
Itga6	56.316	-0.270528	0.362662	-0.745951	0.455697	0.708204	ENSMUSG00000027111
Itga7	0.927416	-0.0496289	1.14428	-0.0433712	0.965406		ENSMUSG00000025348
Itga8	0.255758	-2.5914	2.68455	-0.965301	0.334394		ENSMUSG00000026768
Itga9	3.08769	0.344036	1.22579	0.280666	0.778967	0.907736	ENSMUSG00000039115
Itgad	1.03819	-1.89656	1.5081	-1.25759	0.208542		ENSMUSG00000070369
Itgae	27.9015	2.15844	0.748486	2.88375	0.00392976	0.0345877	ENSMUSG00000005947
Itgal	237.431	0.593616	0.144934	4.09576	4.20792e-05	0.000939821	ENSMUSG00000030830
Itgam	53.6187	-0.360128	0.585253	-0.615338	0.538332	0.768728	ENSMUSG00000030786
Itgav	30.8014	0.534973	0.430716	1.24205	0.214216	0.478984	ENSMUSG00000027087
Itgax	9.3243	-1.10579	0.545606	-2.02672	0.0426909	0.184314	ENSMUSG00000030789
Itgb1	686.725	0.442184	0.174098	2.53985	0.0110899	0.0737383	ENSMUSG00000025809
Itgb1bp1	66.9286	-0.579651	0.197382	-2.9367	0.00331729	0.0304136	ENSMUSG00000062352
Itgb1bp1	66.9286	-0.579651	0.197382	-2.9367	0.00331729	0.0304136	ENSMUSG00000062352
Itgb1bp2	0.0650806	-1.85824	5.84763	-0.317777	0.750654		ENSMUSG00000031312
Itgb2	272.714	-0.0211913	0.116788	-0.181451	0.856013	0.941692	ENSMUSG00000000290
Itgb2l	0.016989	-2.59581	6.11789	-0.424298	0.671349		ENSMUSG00000000157
Itgb3	6.99603	-1.07933	0.516058	-2.09149	0.0364839	0.166156	ENSMUSG00000020689
Itgb3bp	33.8953	0.148945	0.30917	0.481757	0.629979	0.827052	ENSMUSG00000028549
Itgb4	0.840937	-0.218439	1.33147	-0.164059	0.869685		ENSMUSG00000020758
Itgb5	81.4555	-0.428235	0.598183	-0.715893	0.474058	0.722143	ENSMUSG00000022817
Itgb7	198.029	-0.30723	0.186374	-1.64846	0.0992576	0.30647	ENSMUSG00000001281
Itgb8	4.55054	-0.631291	0.831954	-0.758806	0.447969	0.701162	ENSMUSG00000025321
Itgbl1	0						ENSMUSG00000032925
Itih2	0.0127527	-3.32669	6.12071	-0.543514	0.586776		ENSMUSG00000037254
Itih3	13.1336	0.719708	0.578624	1.24383	0.213563	0.478183	ENSMUSG00000006522
Itih4	0						ENSMUSG00000021922
Itih5	6.00567	-1.00522	0.555878	-1.80835	0.0705522	0.249569	ENSMUSG00000025780
Itk	205.272	0.295793	0.138173	2.14074	0.0322946	0.153367	ENSMUSG00000020395
Itm2a	31.339	-0.0178829	0.312333	-0.057256	0.954341	0.981936	ENSMUSG00000031239
Itm2b	1827.26	-0.0975672	0.119423	-0.816988	0.413935	0.674767	ENSMUSG00000022108
Itm2c	147.565	0.142949	0.190954	0.748605	0.454095	0.706966	ENSMUSG00000026223
Itpa	33.267	-0.478722	0.255491	-1.87374	0.0609668	0.228953	ENSMUSG00000074797
Itpk1	32.6969	-0.131927	0.27629	-0.477497	0.633008	0.828646	ENSMUSG00000057963
Itpka	0.330363	-0.714086	1.68053	-0.424916	0.670898		ENSMUSG00000027296
Itpkb	89.5316	0.510134	0.229158	2.22613	0.0260058	0.132583	ENSMUSG00000038855
Itpkc	4.15486	-0.148766	0.761558	-0.195345	0.845123	0.937507	ENSMUSG00000003752
Itpr1	29.3946	0.679915	0.363747	1.8692	0.0615951	0.230149	ENSMUSG00000030102
Itpr2	102.887	0.422383	0.200468	2.10699	0.0351187	0.162114	ENSMUSG00000030287
Itpr3	30.1238	0.814382	0.36341	2.24094	0.0250297	0.129025	ENSMUSG00000042644
Itprid2	15.1112	1.35907	0.677697	2.00543	0.044917	0.190133	ENSMUSG00000027007
Itprip	8.90342	-0.0366065	0.543353	-0.0673714	0.946286	0.979257	ENSMUSG00000117975
Itpripl1	19.494	-1.1755	0.298026	-3.94429	8.00365e-05	0.00158764	ENSMUSG00000074825
Itpripl2	27.9202	0.514807	0.391127	1.31621	0.188102	0.446291	ENSMUSG00000095115
Itsn1	6.70748	1.93941	1.03548	1.87296	0.0610745	0.22914	ENSMUSG00000022957
Itsn2	84.403	0.169649	0.199803	0.849078	0.395838	0.660026	ENSMUSG00000020640
Ivd	28.5761	0.488763	0.341098	1.43291	0.151883	0.394671	ENSMUSG00000027332
Ivns1abp	76.7194	0.313174	0.294433	1.06365	0.287487	0.56387	ENSMUSG00000023150
Iws1	65.5243	0.180996	0.202267	0.894839	0.370873	0.640884	ENSMUSG00000024384
Iyd	0						ENSMUSG00000019762
Izumo1r	18.4314	-1.48572	0.431839	-3.44045	0.000580757	0.00779723	ENSMUSG00000031933
Izumo4	72.3587	0.842514	0.288163	2.92374	0.00345849	0.0313932	ENSMUSG00000055862
Jade1	52.6953	0.528569	0.273415	1.93321	0.0532099	0.210256	ENSMUSG00000025764
Jade2	50.3806	0.539681	0.270106	1.99803	0.0457132	0.192039	ENSMUSG00000020387
Jade3	4.37273	0.00127442	0.766174	0.00166335	0.998673	0.999475	ENSMUSG00000037315
Jag1	1.04111	-1.18535	1.09277	-1.08472	0.278047		ENSMUSG00000027276
Jag2	0.837392	-1.27595	1.30346	-0.978896	0.327631		ENSMUSG00000002799
Jagn1	43.4532	0.290652	0.253569	1.14625	0.251694	0.523993	ENSMUSG00000051256
Jak1	611.216	0.249698	0.113571	2.1986	0.0279063	0.138563	ENSMUSG00000028530
Jak2	53.5821	0.508473	0.256569	1.98182	0.0474995	0.196701	ENSMUSG00000024789
Jak3	12.7136	-0.884268	0.383131	-2.30801	0.0209987	0.114505	ENSMUSG00000031805
Jakmip1	49.7241	0.620867	0.313038	1.98336	0.0473273	0.19628	ENSMUSG00000063646
Jakmip2	0.725972	-1.76718	1.39007	-1.27129	0.203626		ENSMUSG00000024502
Jakmip3	0.221075	-2.30107	2.0008	-1.15007	0.250114		ENSMUSG00000056856
Jam2	7.48704	-0.437876	0.63586	-0.688636	0.491052	0.735467	ENSMUSG00000053062
Jam3	3.64268	1.27751	1.18247	1.08037	0.279976	0.556114	ENSMUSG00000031990
Jaml	159.128	1.17277	0.315091	3.72202	0.000197638	0.00327027	ENSMUSG00000048534
Jarid2	51.1677	0.198509	0.256657	0.77344	0.439262	0.694546	ENSMUSG00000038518
Jazf1	3.55191	0.430847	1.03316	0.417018	0.676665	0.852071	ENSMUSG00000063568
Jcad	0.184334	-2.2617	5.99055	-0.377545	0.705769		ENSMUSG00000033960
Jchain	1.15904	0.985095	1.97952	0.497644	0.618735		ENSMUSG00000067149
Jdp2	16.4567	-1.13118	0.325977	-3.47013	0.00052021	0.00717901	ENSMUSG00000034271
Jhy	0.0244956	0	6.12071	0	1		ENSMUSG00000032023
Jkamp	43.9196	-0.31491	0.223786	-1.40719	0.159371	0.406362	ENSMUSG00000005078
Jmjd1c	89.609	0.392291	0.239217	1.6399	0.101026	0.30954	ENSMUSG00000037876
Jmjd4	4.18951	0.148147	0.865276	0.171213	0.864056	0.945196	ENSMUSG00000036819
Jmjd6	40.6543	-0.310269	0.273978	-1.13246	0.257443	0.53042	ENSMUSG00000056962
Jmjd7	11.0058	-0.477355	0.440319	-1.08411	0.278316	0.554344	ENSMUSG00000098789
Jmjd8	4.77187	1.37574	1.00909	1.36335	0.172773	0.42659	ENSMUSG00000025736
Jmy	26.4835	0.389914	0.373464	1.04405	0.296463	0.572963	ENSMUSG00000021690
Josd1	16.1393	0.184752	0.430544	0.429114	0.66784	0.84857	ENSMUSG00000022426
Josd2	42.5781	-0.0112571	0.257651	-0.0436912	0.965151	0.986318	ENSMUSG00000038695
Jph1	0.726955	-0.805349	1.3739	-0.586179	0.557755		ENSMUSG00000042686
Jph2	0						ENSMUSG00000017817
Jph3	0.320607	-1.44615	1.63569	-0.884126	0.376628		ENSMUSG00000025318
Jph4	1.36451	-0.147537	1.17434	-0.125634	0.900021		ENSMUSG00000022208
Jpt1	431.237	-0.632384	0.113126	-5.59007	2.26985e-08	1.427e-06	ENSMUSG00000020737
Jpt2	9.85285	-0.778719	0.419399	-1.85675	0.0633467	0.234044	ENSMUSG00000024165
Jpx	13.8998	-0.0238329	0.433093	-0.0550295	0.956115	0.982425	ENSMUSG00000097571
Jrk	3.06108	-0.779627	0.79375	-0.982208	0.325997	0.600566	ENSMUSG00000046380
Jrkl	12.6796	0.675386	0.579105	1.16626	0.24351	0.51453	ENSMUSG00000079083
Jsrp1	0.0236914	-3.32669	6.12071	-0.543514	0.586776		ENSMUSG00000020216
Jtb	129.237	-0.128435	0.162404	-0.790839	0.429038	0.68593	ENSMUSG00000027937
Jun	59.4158	-0.544605	0.400948	-1.3583	0.17437	0.429224	ENSMUSG00000052684
Junb	214.878	-0.145368	0.15247	-0.95342	0.340377	0.612349	ENSMUSG00000052837
Jund	738.885	-0.461907	0.124143	-3.72075	0.000198633	0.003278	ENSMUSG00000071076
Junos	0.552832	-0.0735716	1.20278	-0.0611679	0.951226		ENSMUSG00000087366
Jup	4.65674	0.926966	1.13639	0.81571	0.414666	0.675264	ENSMUSG00000001552
K230015D01Rik	0.160034	-2.35629	2.43801	-0.96648	0.333804		ENSMUSG00000110630
Kalrn	0.691173	-0.171818	1.25586	-0.136813	0.891179		ENSMUSG00000061751
Kank1	1.71396	-0.0430041	1.13269	-0.0379665	0.969714	0.988432	ENSMUSG00000032702
Kank2	0.884242	-2.51967	1.3035	-1.93301	0.0532353		ENSMUSG00000032194
Kank3	2.02244	0.0888335	1.04229	0.0852292	0.932079	0.974562	ENSMUSG00000042099
Kank4	0.00908526	0	6.12071	0	1		ENSMUSG00000035407
Kansl1	115.888	0.318343	0.170573	1.86632	0.0619965	0.231212	ENSMUSG00000018412
Kansl1l	16.8719	0.968384	0.61026	1.58684	0.112549	0.330771	ENSMUSG00000026004
Kansl2	29.9453	0.218283	0.322354	0.677151	0.49831	0.740392	ENSMUSG00000022992
Kansl3	34.2739	0.256886	0.321004	0.800256	0.423563	0.681485	ENSMUSG00000010453
Kantr	19.731	0.509175	0.393521	1.2939	0.195701	0.456841	ENSMUSG00000087403
Kars	43.6339	0.494659	0.271969	1.81881	0.0689406	0.246387
Kat14	13.9224	-0.257053	0.384811	-0.667999	0.504134	0.744359	ENSMUSG00000027425
Kat2a	18.8406	0.479079	0.434661	1.10219	0.270379	0.545441	ENSMUSG00000020918
Kat2b	24.1004	0.0411701	0.379881	0.108376	0.913697	0.967004	ENSMUSG00000000708
Kat5	17.3951	-0.267369	0.342893	-0.779745	0.435541	0.691119	ENSMUSG00000024926
Kat6a	118.89	0.423016	0.183708	2.30266	0.0212981	0.11566	ENSMUSG00000031540
Kat6b	24.8861	0.545713	0.393145	1.38807	0.165115	0.415792	ENSMUSG00000021767
Kat7	45.6196	0.0619554	0.24166	0.256374	0.797662	0.917207	ENSMUSG00000038909
Kat8	21.5262	0.828503	0.446314	1.85632	0.0634079	0.234074	ENSMUSG00000030801
Katna1	48.9807	0.295663	0.249135	1.18676	0.235324	0.505354	ENSMUSG00000019794
Katnal1	5.66588	0.724143	0.879054	0.823775	0.410067	0.671077	ENSMUSG00000041298
Katnal2	0.41337	-2.9899	1.64259	-1.82024	0.0687226		ENSMUSG00000025420
Katnb1	18.4691	0.207285	0.373937	0.554332	0.579351	0.79641	ENSMUSG00000031787
Katnbl1	22.5262	-0.0261299	0.318802	-0.0819629	0.934676	0.975307	ENSMUSG00000027132
Kazald1	0.316078	-0.83045	1.49048	-0.557168	0.577413		ENSMUSG00000025213
Kazn	1.65107	0.430305	1.29406	0.332524	0.739494		ENSMUSG00000040606
Kbtbd11	107.089	-0.100722	0.242373	-0.415565	0.677728	0.852777	ENSMUSG00000055675
Kbtbd12	0.186841	-4.04807	3.50955	-1.15344	0.248728		ENSMUSG00000033182
Kbtbd2	38.0392	-0.428122	0.246755	-1.73501	0.0827393	0.274305	ENSMUSG00000059486
Kbtbd3	25.308	0.00519197	0.320668	0.0161911	0.987082	0.994531	ENSMUSG00000025893
Kbtbd4	16.799	-0.101478	0.396076	-0.256209	0.79779	0.917207	ENSMUSG00000005505
Kbtbd6	0.19379	-2.10857	2.5684	-0.820965	0.411666		ENSMUSG00000075502
Kbtbd7	4.97511	0.210549	0.872126	0.24142	0.809229	0.923302	ENSMUSG00000043881
Kbtbd8	4.5669	1.65201	1.05182	1.57062	0.116272	0.336796	ENSMUSG00000030031
Kcmf1	78.4805	-0.205724	0.169877	-1.21102	0.225889	0.494093	ENSMUSG00000055239
Kcna1	2.67579	0.290072	1.34228	0.216103	0.828907	0.930483	ENSMUSG00000047976
Kcna2	3.48194	-0.320305	0.915956	-0.349694	0.726568	0.879401	ENSMUSG00000040724
Kcna3	2.08428	0.600184	1.07774	0.556891	0.577602	0.795089	ENSMUSG00000047959
Kcna4	0.00970729	-3.32669	6.12071	-0.543514	0.586776		ENSMUSG00000042604
Kcna5	0						ENSMUSG00000045534
Kcna6	1.22185	0.0966042	1.28589	0.0751262	0.940114		ENSMUSG00000038077
Kcna7	0.0274011	-2.94367	6.12004	-0.480988	0.630525		ENSMUSG00000038201
Kcnab1	0.878892	0.44205	1.18053	0.374451	0.708069		ENSMUSG00000027827
Kcnab2	44.9612	-0.568878	0.226901	-2.50717	0.0121703	0.078762	ENSMUSG00000028931
Kcnab3	0.193297	-1.94608	2.41724	-0.805081	0.420773		ENSMUSG00000018470
Kcnab3os	0.0787396	0	6.12071	0	1		ENSMUSG00000086900
Kcnb1	0.502618	-0.95876	1.28293	-0.74732	0.45487		ENSMUSG00000050556
Kcnb2	0						ENSMUSG00000092083
Kcnc1	5.50291	1.65946	1.07114	1.54924	0.121324	0.345535	ENSMUSG00000058975
Kcnc2	0.0876127	-2.95956	6.12016	-0.483576	0.628687		ENSMUSG00000035681
Kcnc3	0.691721	-0.484528	1.27254	-0.380757	0.703384		ENSMUSG00000062785
Kcnc4	0.701535	-1.08312	1.1894	-0.910651	0.362479		ENSMUSG00000027895
Kcnd1	1.84767	0.089328	1.09654	0.0814634	0.935073	0.975465	ENSMUSG00000009731
Kcnd2	1.05335	0.549217	1.25545	0.437467	0.661773		ENSMUSG00000060882
Kcnd3	0.0959912	-3.32672	3.77816	-0.880514	0.378581		ENSMUSG00000040896
Kcnd3os	0.0124063	-2.94367	6.12004	-0.480988	0.630525		ENSMUSG00000074346
Kcne1l	0.414037	-0.788007	1.91709	-0.411043	0.681041
Kcne2	0						ENSMUSG00000039672
Kcne3	0.0936767	-2.58641	5.07448	-0.50969	0.610269		ENSMUSG00000035165
Kcne4	0.0314292	0	6.12071	0	1		ENSMUSG00000047330
Kcnf1	0.0214629	0	6.12071	0	1		ENSMUSG00000051726
Kcng2	0.279296	-2.94976	2.47124	-1.19363	0.232622		ENSMUSG00000059852
Kcng4	0.165765	-1.29324	2.93707	-0.440316	0.659708		ENSMUSG00000045246
Kcnh1	0.00415351	-3.32669	6.12071	-0.543514	0.586776		ENSMUSG00000058248
Kcnh2	0.599097	-1.57882	1.41234	-1.11788	0.263619		ENSMUSG00000038319
Kcnh3	0.232638	-2.2533	1.96075	-1.1492	0.250472		ENSMUSG00000037579
Kcnh4	0.0217579	-3.32669	6.12071	-0.543514	0.586776		ENSMUSG00000035355
Kcnh5	0.0397469	-2.94367	6.12004	-0.480988	0.630525		ENSMUSG00000034402
Kcnh6	0.201626	-1.85843	2.89751	-0.641389	0.52127		ENSMUSG00000001901
Kcnh7	0.334275	-2.16827	1.65513	-1.31003	0.190186		ENSMUSG00000059742
Kcnh8	0						ENSMUSG00000035580
Kcnip1	0.0433954	-2.97162	6.12024	-0.48554	0.627293		ENSMUSG00000053519
Kcnip2	1.63776	0.0415906	1.04781	0.0396927	0.968338		ENSMUSG00000025221
Kcnip3	5.56567	0.879613	0.882543	0.996679	0.31892	0.595071	ENSMUSG00000079056
Kcnip4	0.183767	-1.95352	2.57725	-0.757985	0.44846		ENSMUSG00000029088
Kcnj10	9.34339	1.18035	0.842081	1.40171	0.161002	0.408853	ENSMUSG00000044708
Kcnj11	0.00430624	-3.32669	6.12071	-0.543514	0.586776		ENSMUSG00000096146
Kcnj12	0.190687	-1.8799	2.18693	-0.859609	0.390005		ENSMUSG00000042529
Kcnj13	2.00945	0.716215	1.09407	0.654637	0.512702	0.750713	ENSMUSG00000079436
Kcnj14	0.0787244	0	6.12071	0	1		ENSMUSG00000058743
Kcnj16	1.96814	1.18781	1.18527	1.00214	0.316274	0.592553	ENSMUSG00000051497
Kcnj2	3.73767	-0.357064	0.891986	-0.400303	0.688934	0.85793	ENSMUSG00000041695
Kcnj3	0.107457	-2.46223	5.70519	-0.431578	0.666048		ENSMUSG00000026824
Kcnj4	0.0140772	0	6.12071	0	1		ENSMUSG00000044216
Kcnj8	30.7381	1.09547	0.514758	2.12813	0.0333262	0.156517	ENSMUSG00000030247
Kcnj9	0.40398	-0.250936	1.7984	-0.139533	0.889029		ENSMUSG00000038026
Kcnk1	4.05105	0.80249	1.04696	0.766496	0.443381	0.698152	ENSMUSG00000033998
Kcnk10	0.224261	-0.960787	1.92884	-0.498116	0.618402		ENSMUSG00000033854
Kcnk12	3.14301	-1.27865	0.664222	-1.92503	0.0542253	0.212881	ENSMUSG00000050138
Kcnk13	6.41446	-0.584199	0.706707	-0.82665	0.408436	0.669775	ENSMUSG00000045404
Kcnk2	0.933539	0.0113009	1.22398	0.00923295	0.992633		ENSMUSG00000037624
Kcnk3	0.200083	-1.82171	2.36603	-0.769943	0.441334		ENSMUSG00000049265
Kcnk4	0.143653	-1.61244	3.40939	-0.472941	0.636255		ENSMUSG00000024957
Kcnk5	15.7864	0.732203	0.486017	1.50654	0.131929	0.363708	ENSMUSG00000023243
Kcnk6	12.8486	0.237352	0.766096	0.30982	0.756698	0.895701	ENSMUSG00000046410
Kcnk7	9.95611	-0.37922	0.428128	-0.885762	0.375746	0.644527	ENSMUSG00000024936
Kcnk9	0.0153925	-2.94367	6.12004	-0.480988	0.630525		ENSMUSG00000036760
Kcnma1	1.36841	-1.77841	0.985535	-1.80451	0.0711509		ENSMUSG00000063142
Kcnmb1	0.145905	-1.57804	2.98163	-0.529254	0.596629		ENSMUSG00000020155
Kcnmb2	0						ENSMUSG00000037610
Kcnmb4	4.23572	1.04286	1.02458	1.01785	0.308751	0.585316	ENSMUSG00000054934
Kcnmb4os2	0.423252	-0.692345	1.27379	-0.543534	0.586763		ENSMUSG00000085837
Kcnn1	0.0483398	-2.18483	6.11324	-0.357393	0.720798		ENSMUSG00000002908
Kcnn2	3.09819	-1.38242	0.83395	-1.65767	0.0973834	0.303226	ENSMUSG00000054477
Kcnn3	0.674493	0.0945585	1.21597	0.077764	0.938016		ENSMUSG00000000794
Kcnn4	82.3283	0.538072	0.2316	2.32328	0.0201642	0.111231	ENSMUSG00000054342
Kcnq1ot1	113.38	1.66125	0.391731	4.24079	2.22735e-05	0.000571606	ENSMUSG00000101609
Kcnq2	0.107941	-2.67122	4.13234	-0.646419	0.518008		ENSMUSG00000016346
Kcnq3	1.48668	0.827317	1.1777	0.702486	0.482376		ENSMUSG00000056258
Kcnq4	0.233831	-2.9475	3.00284	-0.981571	0.326311		ENSMUSG00000028631
Kcnq5	1.35485	0.537723	1.12223	0.479158	0.631827		ENSMUSG00000028033
Kcnrg	0.291785	-1.48041	1.52936	-0.96799	0.333049		ENSMUSG00000046168
Kcns1	0.0140772	0	6.12071	0	1		ENSMUSG00000040164
Kcns3	0.037464	-3.3267	6.12071	-0.543515	0.586775		ENSMUSG00000043673
Kcnt1	2.27714	-0.94986	0.907411	-1.04678	0.295201	0.571825	ENSMUSG00000058740
Kcnt2	0.0148386	0	6.12071	0	1		ENSMUSG00000052726
Kcnu1	0.105737	-2.14362	4.23384	-0.506307	0.612641		ENSMUSG00000031576
Kcp	0.156852	-3.69247	3.24882	-1.13656	0.255724		ENSMUSG00000059022
Kctd1	3.91222	2.16419	1.08231	1.9996	0.0455434	0.191556	ENSMUSG00000036225
Kctd10	26.2766	-0.1618	0.331437	-0.488177	0.625425	0.823503	ENSMUSG00000001098
Kctd11	1.32596	0.524233	1.13165	0.463245	0.643189		ENSMUSG00000046731
Kctd12	100.809	0.0565009	0.485929	0.116274	0.907436	0.9645	ENSMUSG00000098557
Kctd12b	1.0233	0.338829	1.20528	0.28112	0.778619		ENSMUSG00000041633
Kctd13	24.9865	0.0755651	0.3529	0.214126	0.830449	0.930886	ENSMUSG00000030685
Kctd14	1.46226	-0.829238	1.18607	-0.699149	0.484459		ENSMUSG00000051727
Kctd15	0.414654	-1.05968	1.49693	-0.707902	0.479006		ENSMUSG00000030499
Kctd16	0.0508509	0	6.12071	0	1		ENSMUSG00000051401
Kctd17	8.15005	2.09712	1.00984	2.07669	0.0378306	0.170395	ENSMUSG00000033287
Kctd18	18.3976	-0.301619	0.348381	-0.865774	0.386614	0.653171	ENSMUSG00000054770
Kctd2	58.5633	-0.0523056	0.207547	-0.252018	0.801027	0.918675	ENSMUSG00000016940
Kctd20	27.7603	-0.479459	0.270027	-1.77559	0.0757998	0.261057	ENSMUSG00000005936
Kctd21	1.52842	0.757599	1.13479	0.667615	0.50438		ENSMUSG00000044952
Kctd3	7.58542	0.963845	0.743346	1.29663	0.194759	0.455824	ENSMUSG00000026608
Kctd4	2.1929	1.18273	1.11622	1.05958	0.289335	0.565865	ENSMUSG00000046523
Kctd5	18.7282	0.0863793	0.381073	0.226674	0.820677	0.928252	ENSMUSG00000016946
Kctd6	7.99466	0.142299	0.572697	0.248472	0.803769	0.920496	ENSMUSG00000021752
Kctd7	1.9213	0.663616	1.07794	0.615635	0.538136	0.76866	ENSMUSG00000034110
Kctd8	0.0137676	-2.97162	6.12024	-0.48554	0.627293		ENSMUSG00000037653
Kctd9	8.89027	-1.31637	0.373971	-3.51999	0.000431569	0.00613386	ENSMUSG00000034327
Kdelr1	110.57	-0.292477	0.152832	-1.91371	0.0556567	0.216611	ENSMUSG00000002778
Kdelr2	76.1206	-0.411939	0.172989	-2.3813	0.0172517	0.100041	ENSMUSG00000079111
Kdelr3	0.164006	-3.19652	4.77227	-0.66981	0.502979		ENSMUSG00000010830
Kdf1	0.021564	-2.94367	6.12004	-0.480988	0.630525		ENSMUSG00000037600
Kdm1a	103.091	-0.0416757	0.156596	-0.266136	0.790135	0.913326	ENSMUSG00000036940
Kdm1b	8.79316	0.128779	0.551889	0.233342	0.815496	0.925757	ENSMUSG00000038080
Kdm2a	108.708	0.165975	0.166303	0.998029	0.318265	0.59499	ENSMUSG00000054611
Kdm2b	30.6704	-0.0513792	0.304167	-0.168918	0.865861	0.945777	ENSMUSG00000029475
Kdm3a	24.8672	0.365435	0.372146	0.981967	0.326116	0.600566	ENSMUSG00000053470
Kdm3b	39.1241	0.734786	0.351023	2.09327	0.0363249	0.165686	ENSMUSG00000038773
Kdm4a	25.7876	-0.532091	0.289863	-1.83567	0.0664068	0.240513	ENSMUSG00000033326
Kdm4b	9.58436	0.228288	0.536588	0.425443	0.670514	0.849456	ENSMUSG00000024201
Kdm4c	29.9491	0.313231	0.326657	0.958898	0.33761	0.609648	ENSMUSG00000028397
Kdm4d	2.2472	1.53846	1.07245	1.43452	0.151424	0.394046	ENSMUSG00000053914
Kdm5a	107.419	0.0625324	0.165708	0.377366	0.705902	0.867549	ENSMUSG00000030180
Kdm5b	40.2131	0.258488	0.283324	0.91234	0.36159	0.632952	ENSMUSG00000042207
Kdm5c	27.0796	-0.0407209	0.322213	-0.126379	0.899432	0.961239	ENSMUSG00000025332
Kdm5d	19.4083	-0.0846439	0.366682	-0.230837	0.817441	0.926886	ENSMUSG00000056673
Kdm6a	30.6362	0.324459	0.312648	1.03778	0.299373	0.576804	ENSMUSG00000037369
Kdm6b	20.7571	0.171186	0.368115	0.465033	0.641908	0.834024	ENSMUSG00000018476
Kdm6bos	0.199768	-1.58693	1.95081	-0.813473	0.415947		ENSMUSG00000085178
Kdm7a	69.6959	0.474714	0.233701	2.03128	0.0422261	0.183047	ENSMUSG00000042599
Kdm8	2.10942	0.971184	1.08889	0.891901	0.372446	0.641795	ENSMUSG00000030752
Kdr	0.371251	-1.01075	1.8906	-0.534619	0.592914		ENSMUSG00000062960
Kdsr	32.2812	0.561627	0.332434	1.68944	0.0911349	0.291956	ENSMUSG00000009905
Keap1	73.3656	0.260699	0.210748	1.23702	0.216079	0.481518	ENSMUSG00000003308
Khdc3	1.05793	0.0340996	1.14101	0.0298854	0.976158		ENSMUSG00000092622
Khdc4	33.3863	0.57141	0.325821	1.75375	0.0794727	0.268266	ENSMUSG00000028060
Khdrbs1	248.974	0.0543572	0.12	0.452975	0.650567	0.837762	ENSMUSG00000028790
Khdrbs2	0.00609075	0	6.12071	0	1		ENSMUSG00000026058
Khdrbs3	5.71639	0.298156	0.865768	0.344384	0.730558	0.88167	ENSMUSG00000022332
Khk	17.5163	-0.925958	0.301955	-3.06654	0.00216552	0.0222777	ENSMUSG00000029162
Khnyn	32.0025	0.713811	0.358116	1.99324	0.0462352	0.193439	ENSMUSG00000047153
Khsrp	55.5083	-0.371373	0.205303	-1.8089	0.0704659	0.249476	ENSMUSG00000007670
Kidins220	43.3665	0.231981	0.270374	0.857999	0.390893	0.656016	ENSMUSG00000036333
Kif11	35.8754	-2.23014	0.450355	-4.95195	7.34717e-07	3.03122e-05	ENSMUSG00000012443
Kif13a	4.62866	-0.895831	0.706119	-1.26867	0.204559	0.467868	ENSMUSG00000021375
Kif13b	54.3144	0.539197	0.281698	1.9141	0.0556079	0.216563	ENSMUSG00000060012
Kif14	4.92904	-2.71314	0.444775	-6.10003	1.06045e-09	1.01616e-07	ENSMUSG00000041498
Kif15	23.9206	-1.87346	0.384574	-4.87151	1.10747e-06	4.37173e-05	ENSMUSG00000036768
Kif16b	15.5092	-0.64998	0.332893	-1.95252	0.0508765	0.205198	ENSMUSG00000038844
Kif16bos	0.0340947	0	6.12071	0	1		ENSMUSG00000086504
Kif17	0.0598146	-3.32669	6.12071	-0.543514	0.586776		ENSMUSG00000028758
Kif18a	13.4137	-1.70669	0.375025	-4.55087	5.34253e-06	0.0001725	ENSMUSG00000027115
Kif18b	5.27813	-2.52274	0.604647	-4.17226	3.01598e-05	0.000729854	ENSMUSG00000051378
Kif19a	0.850176	-1.50823	1.3004	-1.15982	0.24612		ENSMUSG00000010021
Kif1a	4.05162	-0.139348	0.827662	-0.168363	0.866298	0.946096	ENSMUSG00000014602
Kif1b	86.5197	0.266394	0.251132	1.06077	0.288792	0.565403	ENSMUSG00000063077
Kif1bp	22.5	-0.188424	0.334364	-0.56353	0.573074	0.793526
Kif1c	15.3952	0.573285	0.475872	1.20471	0.228317	0.497526	ENSMUSG00000020821
Kif20a	10.6814	-2.76131	0.38662	-7.14217	9.18689e-13	1.81931e-10	ENSMUSG00000003779
Kif20b	31.297	-1.35648	0.295115	-4.59646	4.2973e-06	0.000143027	ENSMUSG00000024795
Kif21a	3.01654	0.215245	1.11086	0.193764	0.846361	0.93784	ENSMUSG00000022629
Kif21b	87.2416	0.0531718	0.186132	0.285667	0.775134	0.905847	ENSMUSG00000041642
Kif22	16.8507	-2.38677	0.341156	-6.9961	2.63182e-12	4.66735e-10	ENSMUSG00000030677
Kif23	23.033	-1.93048	0.400192	-4.82389	1.40782e-06	5.37867e-05	ENSMUSG00000032254
Kif24	1.73777	-1.5936	0.823486	-1.93519	0.0529675	0.209717	ENSMUSG00000028438
Kif26a	0.179068	-2.97124	3.53584	-0.840321	0.400728		ENSMUSG00000021294
Kif26b	0.0627038	-1.95295	5.04146	-0.387379	0.698476		ENSMUSG00000026494
Kif27	0.103108	-2.32801	4.87158	-0.477875	0.632739		ENSMUSG00000060176
Kif2a	99.9095	-0.220405	0.171041	-1.28861	0.197534	0.459546	ENSMUSG00000021693
Kif2c	9.31381	-2.87891	0.444235	-6.4806	9.13569e-11	1.16721e-08	ENSMUSG00000028678
Kif3a	8.85065	0.0783215	0.569308	0.137573	0.890578	0.95746	ENSMUSG00000018395
Kif3b	22.0786	-0.306331	0.313496	-0.977145	0.328497	0.602372	ENSMUSG00000027475
Kif3c	5.29253	0.211869	0.758117	0.279468	0.779886	0.907833	ENSMUSG00000020668
Kif4	11.5832	-2.47515	0.425482	-5.81729	5.98085e-09	4.46946e-07	ENSMUSG00000034311
Kif5a	5.14873	3.00213	1.06388	2.82186	0.00477453	0.0403205	ENSMUSG00000074657
Kif5b	221.628	0.353628	0.132342	2.67208	0.00753816	0.0557364	ENSMUSG00000006740
Kif5c	11.3347	1.97766	0.874904	2.26044	0.0237942	0.124645	ENSMUSG00000026764
Kif6	0.0487948	-3.32669	6.12071	-0.543514	0.586776		ENSMUSG00000023999
Kif7	0.75166	0.16283	1.20423	0.135215	0.892442		ENSMUSG00000050382
Kif9	1.23246	1.03798	1.13899	0.911319	0.362127		ENSMUSG00000032489
Kifap3	18.2657	-1.06231	0.333998	-3.18057	0.00146984	0.0163374	ENSMUSG00000026585
Kifc1	10.0428	-2.58551	0.389511	-6.63783	3.18336e-11	4.61276e-09	ENSMUSG00000079553
Kifc2	1.78441	1.56251	1.07534	1.45304	0.146213	0.386128	ENSMUSG00000004187
Kifc3	5.79912	1.26114	0.888467	1.41946	0.155766	0.400904	ENSMUSG00000031788
Kifc5b	3.72664	-0.635225	0.706563	-0.899035	0.368634	0.639201	ENSMUSG00000024301
Kin	52.2768	-0.0832134	0.219742	-0.378687	0.70492	0.86731	ENSMUSG00000037262
Kirrel	0.176244	-2.47065	4.70473	-0.525141	0.599485
Kirrel2	0.510187	-1.65895	1.76	-0.942586	0.345893		ENSMUSG00000036915
Kirrel3	0.574823	-0.464627	1.29674	-0.358305	0.720115		ENSMUSG00000032036
Kirrel3os	0.0692284	-2.97162	6.12024	-0.48554	0.627293		ENSMUSG00000053889
Kis2	0.149894	-0.921031	2.94514	-0.312729	0.754487		ENSMUSG00000086173
Kiss1r	0.855172	0.16509	1.26628	0.130373	0.896271		ENSMUSG00000035773
Kit	0.571153	-1.22352	1.46966	-0.832521	0.405115		ENSMUSG00000005672
Kitl	4.31415	-0.516122	0.926336	-0.557165	0.577414	0.795089	ENSMUSG00000019966
Kiz	18.2547	-0.500743	0.345755	-1.44826	0.147544	0.387859	ENSMUSG00000074749
Kl	0.0939954	0	6.12071	0	1		ENSMUSG00000058488
Klb	0						ENSMUSG00000029195
Klc1	31.2682	0.199415	0.322173	0.618969	0.535937	0.767518	ENSMUSG00000021288
Klc2	5.81062	0.892299	0.855462	1.04306	0.29692	0.573364	ENSMUSG00000024862
Klc3	3.96182	-0.425547	0.700901	-0.607144	0.543756	0.772792	ENSMUSG00000040714
Klc4	7.08075	0.253516	0.667948	0.379544	0.704284	0.867125	ENSMUSG00000003546
Klf1	0.0678701	-2.45079	5.7612	-0.425396	0.670548		ENSMUSG00000054191
Klf10	26.5088	-0.551758	0.288236	-1.91426	0.0555873	0.216554	ENSMUSG00000037465
Klf11	2.58829	-0.739955	0.869414	-0.851096	0.394716	0.658988	ENSMUSG00000020653
Klf12	3.25664	1.2564	1.10847	1.13346	0.25702	0.53001	ENSMUSG00000072294
Klf13	263.293	-0.24132	0.129914	-1.85753	0.0632353	0.233923	ENSMUSG00000052040
Klf15	1.36526	0.526242	1.13058	0.465463	0.6416		ENSMUSG00000030087
Klf16	13.579	-1.05451	0.328502	-3.21006	0.00132708	0.0151562	ENSMUSG00000035397
Klf2	544.439	-1.01589	0.46093	-2.204	0.0275243	0.137298	ENSMUSG00000055148
Klf3	114.804	-0.345522	0.381988	-0.904535	0.365712	0.636407	ENSMUSG00000029178
Klf4	3.60133	0.907694	1.04896	0.865324	0.386861	0.653402	ENSMUSG00000003032
Klf5	0.127082	-1.75911	3.5155	-0.500386	0.616803		ENSMUSG00000005148
Klf6	211.973	0.136346	0.153492	0.888298	0.374381	0.643296	ENSMUSG00000000078
Klf7	36.0061	0.824315	0.393296	2.09591	0.0360898	0.165185	ENSMUSG00000025959
Klf8	0.740141	0.64419	1.20016	0.536752	0.591439		ENSMUSG00000041649
Klf9	22.3068	0.0976519	0.403621	0.24194	0.808827	0.923108	ENSMUSG00000033863
Klhdc1	31.5672	-0.625816	0.333637	-1.87574	0.0606911	0.228542	ENSMUSG00000051890
Klhdc10	12.9597	-0.0597198	0.458092	-0.130366	0.896277	0.959898	ENSMUSG00000029775
Klhdc2	39.4645	-1.10783	0.258084	-4.29251	1.76667e-05	0.0004845	ENSMUSG00000020978
Klhdc3	21.3265	-0.55553	0.285162	-1.94812	0.0514003	0.2064	ENSMUSG00000063576
Klhdc4	21.7787	-0.438153	0.301815	-1.45173	0.146578	0.386688	ENSMUSG00000040263
Klhdc7a	1.02285	-0.588674	1.15473	-0.509793	0.610197		ENSMUSG00000078234
Klhdc8a	0.0314956	-3.32669	6.12071	-0.543514	0.586776		ENSMUSG00000042115
Klhdc8b	2.77294	0.0771577	1.0561	0.0730591	0.941759	0.977542	ENSMUSG00000032609
Klhdc9	0.543655	-1.24714	1.36202	-0.915659	0.359846		ENSMUSG00000045259
Klhl10	0.22212	-1.76383	1.54547	-1.1413	0.253747		ENSMUSG00000001558
Klhl11	5.82951	-0.208504	0.631823	-0.330004	0.741397	0.887674	ENSMUSG00000048732
Klhl12	10.3253	3.17343	1.04155	3.04685	0.00231254	0.0233449	ENSMUSG00000026455
Klhl13	0.65341	-0.39815	1.23634	-0.32204	0.747423		ENSMUSG00000036782
Klhl14	0.1175	-2.94367	6.12004	-0.480988	0.630525		ENSMUSG00000042514
Klhl15	7.82774	-0.101196	0.580278	-0.174391	0.861558	0.943409	ENSMUSG00000043929
Klhl18	12.6138	1.74306	0.738957	2.35881	0.0183337	0.104031	ENSMUSG00000054792
Klhl2	11.5622	0.259734	0.539171	0.481728	0.629999	0.827052	ENSMUSG00000031605
Klhl20	23.0957	0.466825	0.375033	1.24476	0.213222	0.478019	ENSMUSG00000026705
Klhl21	14.6289	0.587706	0.474982	1.23732	0.215967	0.481359	ENSMUSG00000073700
Klhl22	8.49368	0.123662	0.570474	0.21677	0.828388	0.930483	ENSMUSG00000022750
Klhl23	2.3811	-1.6158	0.761237	-2.1226	0.0337877	0.15802	ENSMUSG00000042155
Klhl24	59.6669	0.83127	0.302543	2.74761	0.00600318	0.0474583	ENSMUSG00000062901
Klhl25	19.8805	-0.21356	0.343231	-0.622204	0.533808	0.766595	ENSMUSG00000055652
Klhl26	7.44023	-0.03914	0.573342	-0.0682664	0.945574	0.978941	ENSMUSG00000055707
Klhl28	28.483	0.778649	0.394723	1.97265	0.048536	0.199345	ENSMUSG00000020948
Klhl29	0.228396	-1.67639	2.34242	-0.715669	0.474196		ENSMUSG00000020627
Klhl3	5.45954	0.589845	0.871738	0.676631	0.49864	0.740549	ENSMUSG00000014164
Klhl31	0.0148386	0	6.12071	0	1		ENSMUSG00000044938
Klhl32	0.942663	0.536581	1.15567	0.464301	0.642432		ENSMUSG00000040387
Klhl33	0.246871	-1.80006	2.06769	-0.870567	0.383991		ENSMUSG00000090799
Klhl35	1.99103	0.957434	1.07125	0.893751	0.371455	0.64105	ENSMUSG00000035298
Klhl36	12.8423	0.135297	0.467059	0.289677	0.772063	0.904008	ENSMUSG00000031828
Klhl38	0.0435798	0	6.12071	0	1		ENSMUSG00000022357
Klhl4	2.38889	0.429508	1.14329	0.375679	0.707156	0.868005	ENSMUSG00000025597
Klhl40	0.0179807	0	6.12071	0	1		ENSMUSG00000074001
Klhl41	0.0253775	-3.32669	6.12071	-0.543514	0.586776		ENSMUSG00000075307
Klhl42	14.5444	-0.0185766	0.426703	-0.0435353	0.965275	0.98636	ENSMUSG00000040102
Klhl5	22.6396	0.444978	0.408187	1.09013	0.275654	0.551402	ENSMUSG00000054920
Klhl6	98.2228	-0.437278	0.187723	-2.32938	0.0198391	0.109869	ENSMUSG00000043008
Klhl7	17.0793	0.641483	0.48321	1.32754	0.184329	0.441471	ENSMUSG00000028986
Klhl8	3.86063	0.6841	1.01291	0.675384	0.499432	0.741133	ENSMUSG00000029312
Klhl9	42.6095	0.538643	0.335353	1.6062	0.108231	0.321902	ENSMUSG00000070923
Klk10	0.0265495	0	6.12071	0	1		ENSMUSG00000030693
Klk1b27	3.62336	1.44487	1.11621	1.29444	0.195513	0.456582	ENSMUSG00000063177
Klk1b9	0.368255	-1.73419	1.69486	-1.02321	0.306211		ENSMUSG00000059042
Klk6	0.431768	-0.822791	1.57787	-0.521458	0.602048		ENSMUSG00000050063
Klk7	0.048094	-1.91781	6.10936	-0.313913	0.753587		ENSMUSG00000030713
Klk8	252.976	0.195798	0.164374	1.19117	0.233585	0.503439	ENSMUSG00000064023
Klk9	0.207369	-1.93067	2.52229	-0.765444	0.444007		ENSMUSG00000047884
Klkb1	1.4271	-1.10057	1.09042	-1.00931	0.312824		ENSMUSG00000109764
Klra1	22.8704	-1.62472	0.755013	-2.15191	0.0314047	0.150585	ENSMUSG00000079853
Klra17	0						ENSMUSG00000014543
Klra2	1.54733	-1.05394	1.26052	-0.836115	0.40309		ENSMUSG00000030187
Klra3	9.71883	1.3031	1.05384	1.23653	0.216262	0.48174	ENSMUSG00000067591
Klra5	1.42706	0.797619	1.99693	0.399423	0.689582		ENSMUSG00000030173
Klra6	4.94428	2.13545	1.29433	1.64985	0.0989734	0.306011	ENSMUSG00000061769
Klra7	31.4489	-0.744495	0.725086	-1.02677	0.30453	0.581825	ENSMUSG00000067599
Klra9	16.6808	-0.809757	0.79424	-1.01954	0.307948	0.584709	ENSMUSG00000033024
Klrb1a	1.18613	0.225173	1.39028	0.161963	0.871335		ENSMUSG00000030361
Klrb1b	2.15152	-2.66954	1.09909	-2.42886	0.0151464	0.0911702	ENSMUSG00000079298
Klrb1c	19.3795	-0.577191	0.690228	-0.836232	0.403024	0.665676	ENSMUSG00000030325
Klrb1f	10.1365	0.0305324	0.556485	0.0548666	0.956245	0.982425	ENSMUSG00000030154
Klrc1	77.661	-0.13729	0.369364	-0.371692	0.710122	0.869602	ENSMUSG00000030167
Klrc2	30.7833	0.966308	0.515035	1.8762	0.0606283	0.228404	ENSMUSG00000052736
Klrc3	1.09772	1.07815	1.14497	0.94164	0.346377		ENSMUSG00000033027
Klrd1	380.542	0.208736	0.226182	0.922865	0.356077	0.628161	ENSMUSG00000030165
Klre1	72.9005	0.496205	0.374779	1.32399	0.185505	0.442428	ENSMUSG00000050241
Klrg1	10.6924	-1.21798	0.571199	-2.13232	0.0329804	0.15532	ENSMUSG00000030114
Klrg2	0.201448	-1.10638	3.59814	-0.307488	0.758472		ENSMUSG00000071537
Klri1	0.185472	-2.19842	2.88337	-0.762449	0.445792		ENSMUSG00000067610
Klri2	2.36647	1.86022	1.26294	1.47293	0.140771	0.377316	ENSMUSG00000043932
Klrk1	199.076	0.509178	0.24521	2.0765	0.0378481	0.17041	ENSMUSG00000030149
Kmo	0.755687	-2.99706	1.50991	-1.98493	0.0471522		ENSMUSG00000039783
Kmt2a	265.158	1.35977	0.182683	7.44337	9.81514e-14	2.38007e-11	ENSMUSG00000002028
Kmt2b	57.2166	0.346724	0.234684	1.47741	0.139565	0.375258	ENSMUSG00000006307
Kmt2c	117.128	0.45358	0.179963	2.52041	0.0117218	0.0764847	ENSMUSG00000038056
Kmt2d	48.0017	0.236794	0.259991	0.91078	0.362411	0.633529	ENSMUSG00000048154
Kmt2e	279.224	0.833689	0.133815	6.23016	4.65968e-10	4.98795e-08	ENSMUSG00000029004
Kmt5a	96.4671	-0.29862	0.168614	-1.77103	0.0765559	0.26254	ENSMUSG00000049327
Kmt5b	67.5141	0.33975	0.238669	1.42352	0.154585	0.398965	ENSMUSG00000045098
Kmt5c	9.86337	0.207262	0.518221	0.399949	0.689194	0.858027	ENSMUSG00000059851
Kncn	0.00830702	-2.98911	6.12036	-0.488388	0.625275		ENSMUSG00000073774
Kndc1	1.99272	0.0542013	1.13288	0.0478438	0.961841	0.984375	ENSMUSG00000066129
Kng2	0.0544925	-2.34183	6.11546	-0.382936	0.701767		ENSMUSG00000060459
Knl1	27.7099	-2.10476	0.422282	-4.98424	6.22053e-07	2.6392e-05	ENSMUSG00000027326
Knop1	84.9016	-0.142822	0.172934	-0.825877	0.408874	0.670195	ENSMUSG00000030980
Knstrn	30.854	-1.6054	0.273515	-5.86951	4.37079e-09	3.47094e-07	ENSMUSG00000027331
Kntc1	4.58603	-2.05908	0.624643	-3.2964	0.00097931	0.0119594	ENSMUSG00000029414
Kpna1	44.2852	-0.304118	0.236414	-1.28638	0.198311	0.46004	ENSMUSG00000022905
Kpna2	9.85221	-2.24115	0.345526	-6.4862	8.80303e-11	1.13693e-08	ENSMUSG00000018362
Kpna3	54.4528	-0.818742	0.185966	-4.40264	1.06943e-05	0.000311445	ENSMUSG00000021929
Kpna4	146.36	-0.00312132	0.146606	-0.0212905	0.983014	0.993719	ENSMUSG00000027782
Kpna6	21.2346	0.189119	0.375053	0.504247	0.614088	0.816633	ENSMUSG00000003731
Kpnb1	79.1134	-0.0804399	0.184074	-0.436998	0.662113	0.845346	ENSMUSG00000001440
Kptn	13.8333	-0.00141664	0.439979	-0.00321979	0.997431	0.998944	ENSMUSG00000006021
Kras	130.411	-0.512916	0.172983	-2.96512	0.00302566	0.0284421	ENSMUSG00000030265
Krba1	11.3935	0.470776	0.552856	0.851534	0.394473	0.658766	ENSMUSG00000042810
Krcc1	158.116	-0.137748	0.131873	-1.04455	0.296231	0.572769	ENSMUSG00000053012
Kremen1	6.35162	0.79877	0.858843	0.930054	0.352343	0.624047	ENSMUSG00000020393
Kremen2	12.8334	-1.54078	0.415767	-3.70589	0.000210652	0.00344762	ENSMUSG00000040680
Kri1	30.7551	0.349018	0.324911	1.0742	0.282735	0.558421	ENSMUSG00000035047
Krit1	110.921	1.13369	0.272013	4.16777	3.07592e-05	0.000742847	ENSMUSG00000000600
Krr1	47.1089	0.513095	0.271483	1.88997	0.0587622	0.224307	ENSMUSG00000063334
Krt1	0.128363	-1.98978	3.09697	-0.642492	0.520554		ENSMUSG00000046834
Krt10	19.7581	-0.0534162	0.387806	-0.13774	0.890446	0.95746	ENSMUSG00000019761
Krt12	0.0231349	-3.32669	6.12071	-0.543514	0.586776		ENSMUSG00000020912
Krt15	0.0128947	-2.94367	6.12004	-0.480989	0.630525		ENSMUSG00000054146
Krt18	1.36749	-0.22385	1.16857	-0.191559	0.848088		ENSMUSG00000023043
Krt19	0						ENSMUSG00000020911
Krt222	0.965027	-1.28808	1.11608	-1.15411	0.248455		ENSMUSG00000035849
Krt25	0						ENSMUSG00000035831
Krt28	0.00961411	-3.32669	6.12071	-0.543514	0.586776		ENSMUSG00000055937
Krt7	0.0213103	-3.32669	6.12071	-0.543514	0.586776		ENSMUSG00000023039
Krt77	0.00909845	0	6.12071	0	1		ENSMUSG00000067594
Krt8	0.0231625	0	6.12071	0	1		ENSMUSG00000049382
Krt80	0.307424	-1.34497	1.97356	-0.681495	0.495558		ENSMUSG00000037185
Krt83	10.6032	0.62358	0.774921	0.804702	0.420992	0.679747	ENSMUSG00000067613
Krt86	0.0683215	-2.97162	6.12024	-0.48554	0.627293		ENSMUSG00000067614
Krtcap2	625.422	0.0140565	0.113054	0.124335	0.90105	0.961847	ENSMUSG00000042747
Krtcap3	11.836	0.464528	0.585709	0.793104	0.427717	0.684891	ENSMUSG00000029149
Ksr1	10.1749	0.186711	0.548207	0.340586	0.733416	0.882933	ENSMUSG00000018334
Ksr2	0.701835	0.259802	1.31962	0.196877	0.843924		ENSMUSG00000061578
Kti12	45.6351	-0.00951939	0.23523	-0.0404684	0.96772	0.987553	ENSMUSG00000073775
Ktn1	85.6113	0.294041	0.258763	1.13633	0.255819	0.528908	ENSMUSG00000021843
Kxd1	151.417	-0.334814	0.139599	-2.39839	0.0164674	0.096625	ENSMUSG00000055553
Ky	0.0351289	-3.32669	6.12071	-0.543514	0.586776		ENSMUSG00000035606
Kyat1	2.65276	1.5665	1.05299	1.48767	0.136839	0.371353	ENSMUSG00000039648
Kyat3	3.007	-0.479856	0.901598	-0.532228	0.594568	0.804625	ENSMUSG00000040213
Kynu	0.162629	-2.22312	2.401	-0.925912	0.354492		ENSMUSG00000026866
L1cam	16.5321	0.236858	0.422031	0.561233	0.574639	0.794029	ENSMUSG00000031391
L2hgdh	4.58596	0.866788	1.0149	0.854062	0.393071	0.657627	ENSMUSG00000020988
L3hypdh	0.65072	-0.488614	1.34678	-0.362803	0.716752		ENSMUSG00000019718
L3mbtl1	0.072502	-2.59581	6.11789	-0.424298	0.671349		ENSMUSG00000035576
L3mbtl2	22.8199	-0.522907	0.293837	-1.77958	0.0751443	0.259629	ENSMUSG00000022394
L3mbtl3	40.7381	0.21883	0.272708	0.802435	0.422302	0.680655	ENSMUSG00000039089
L3mbtl4	0						ENSMUSG00000041565
Lacc1	12.3301	-1.21601	0.593505	-2.04887	0.0404751	0.177831	ENSMUSG00000044350
Lactb	34.3553	-0.720798	0.237498	-3.03497	0.0024056	0.0239994	ENSMUSG00000032370
Lactb2	35.5029	-0.250055	0.265209	-0.942857	0.345754	0.61704	ENSMUSG00000025937
Lactbl1	0.846587	0.993162	1.13178	0.877523	0.380202		ENSMUSG00000070683
Lad1	0.248975	-2.0521	2.80605	-0.731313	0.464588		ENSMUSG00000041782
Lag3	42.2475	-0.428947	0.364026	-1.17834	0.238661	0.509597	ENSMUSG00000030124
Lage3	82.7713	-0.314916	0.186493	-1.68862	0.0912925	0.292067	ENSMUSG00000015289
Lair1	81.122	-0.361714	0.469168	-0.770969	0.440726	0.695478	ENSMUSG00000055541
Lalba	0						ENSMUSG00000022991
Lama1	0.0153312	-3.32669	6.12071	-0.543514	0.586776		ENSMUSG00000032796
Lama2	0.651752	-0.720184	1.24384	-0.579	0.562589		ENSMUSG00000019899
Lama3	0.293212	-0.610349	1.7997	-0.33914	0.734505		ENSMUSG00000024421
Lama4	0.0939767	-3.3267	5.90695	-0.563184	0.573309		ENSMUSG00000019846
Lama5	0.121061	-2.15137	3.55081	-0.605883	0.544592		ENSMUSG00000015647
Lamb1	0.0606175	0	6.12071	0	1		ENSMUSG00000002900
Lamb2	1.85172	-1.75135	0.781073	-2.24223	0.0249464	0.128764	ENSMUSG00000052911
Lamb3	15.3657	1.34414	0.637242	2.10931	0.0349176	0.161544	ENSMUSG00000026639
Lamc1	6.55806	1.34855	0.911092	1.48015	0.138834	0.374414	ENSMUSG00000026478
Lamc2	0.00682574	0	6.12071	0	1		ENSMUSG00000026479
Lamc3	0.060731	0	6.12071	0	1		ENSMUSG00000026840
Lamp1	249.471	-0.0411064	0.208832	-0.196839	0.843953	0.93687	ENSMUSG00000031447
Lamp2	76.5181	-0.434351	0.353155	-1.22992	0.218729	0.48557	ENSMUSG00000016534
Lamp5	0						ENSMUSG00000027270
Lamtor1	173.586	-0.421301	0.147643	-2.85351	0.00432398	0.0373655	ENSMUSG00000030842
Lamtor2	373.089	-0.0209929	0.114018	-0.184119	0.85392	0.940951	ENSMUSG00000028062
Lamtor3	75.3003	-0.568249	0.170465	-3.33351	0.000857573	0.0107713	ENSMUSG00000091512
Lamtor4	292.575	0.0229478	0.119599	0.191873	0.847842	0.9381	ENSMUSG00000050552
Lamtor5	153.455	-0.371873	0.139234	-2.67086	0.00756578	0.0558786	ENSMUSG00000087260
Lancl1	22.4281	0.804635	0.420582	1.91314	0.0557296	0.216708	ENSMUSG00000026000
Lancl2	3.98361	0.290306	0.888754	0.326643	0.743938	0.889282	ENSMUSG00000062190
Lancl3	1.7922	1.88396	1.14896	1.63971	0.101066	0.309582	ENSMUSG00000047344
Lap3	51.1811	-0.428882	0.210623	-2.03625	0.0417249	0.181669	ENSMUSG00000039682
Laptm4a	144.128	0.0783261	0.175124	0.44726	0.654687	0.840113	ENSMUSG00000020585
Laptm4b	3.46273	-1.1686	0.792348	-1.47486	0.14025	0.376429	ENSMUSG00000022257
Laptm5	892.763	0.0516942	0.0829261	0.623376	0.533037	0.766125	ENSMUSG00000028581
Large1	3.65389	0.178454	1.09328	0.163227	0.870339	0.94771	ENSMUSG00000004383
Large2	0.0409458	0	6.12071	0	1		ENSMUSG00000040434
Larp1	118.945	0.319706	0.181847	1.7581	0.0787305	0.266898	ENSMUSG00000037331
Larp1b	38.4527	0.0609573	0.257121	0.237076	0.812597	0.924747	ENSMUSG00000025762
Larp4	63.3219	0.248716	0.219066	1.13535	0.256229	0.529282	ENSMUSG00000023025
Larp4b	82.5513	0.0444566	0.186952	0.237797	0.812038	0.924292	ENSMUSG00000033499
Larp6	1.12048	-0.605346	1.26947	-0.47685	0.633469		ENSMUSG00000034839
Larp7	71.782	-0.751122	0.165514	-4.53812	5.67566e-06	0.000182119	ENSMUSG00000027968
Lars	79.2683	-0.0642958	0.203272	-0.316305	0.751771	0.89388
Lars2	201.28	0.751576	0.237265	3.16767	0.00153668	0.0169849	ENSMUSG00000035202
Las1l	60.4739	0.776486	0.271945	2.8553	0.0042996	0.0371818	ENSMUSG00000057421
Lasp1	96.9886	0.152609	0.17916	0.851806	0.394322	0.6587	ENSMUSG00000038366
Lat	482.101	-0.263995	0.130666	-2.02038	0.0433439	0.185444	ENSMUSG00000030742
Lat2	25.3938	-1.27727	0.355517	-3.59272	0.000327247	0.00485436	ENSMUSG00000040751
Lats1	24.6487	-0.271635	0.315396	-0.86125	0.3891	0.654671	ENSMUSG00000040021
Lats2	33.9626	0.180616	0.320006	0.564415	0.572472	0.793249	ENSMUSG00000021959
Lax1	74.1708	0.480861	0.239939	2.0041	0.0450596	0.190449	ENSMUSG00000051998
Layn	1.43265	-1.99642	1.08856	-1.83401	0.0666523		ENSMUSG00000060594
Lbh	172.836	-0.0357066	0.169294	-0.210914	0.832954	0.931527	ENSMUSG00000024063
Lbhd1	1.31405	-0.149713	1.08168	-0.138408	0.889918		ENSMUSG00000096740
Lbhd2	0.933582	-2.24415	2.36908	-0.947267	0.343502		ENSMUSG00000087075
Lbp	0.924396	-0.854105	1.35082	-0.632288	0.527199		ENSMUSG00000016024
Lbr	177.774	-0.656431	0.125197	-5.24317	1.57837e-07	8.01464e-06	ENSMUSG00000004880
Lbx2	1.33361	-1.17168	0.954506	-1.22753	0.219625		ENSMUSG00000034968
Lca5	4.92813	0.356315	0.768838	0.463446	0.643045	0.834466	ENSMUSG00000032258
Lca5l	0.837552	-1.54803	1.19254	-1.29809	0.194257		ENSMUSG00000045275
Lcat	2.45163	-0.553569	0.886449	-0.624479	0.532313	0.765639	ENSMUSG00000035237
Lck	438.731	0.33203	0.163413	2.03184	0.0421696	0.182957	ENSMUSG00000000409
Lclat1	8.59627	0.442782	0.675869	0.655129	0.512385	0.750457	ENSMUSG00000054469
Lcmt1	30.4979	-0.560391	0.254527	-2.2017	0.0276867	0.137703	ENSMUSG00000030763
Lcmt2	7.60087	0.121972	0.613064	0.198954	0.842299	0.935626	ENSMUSG00000074890
Lcn2	1.59186	1.02674	1.17139	0.876515	0.38075		ENSMUSG00000026822
Lcn4	32.601	-0.0347635	0.459781	-0.0756088	0.93973	0.977148	ENSMUSG00000026919
Lcor	23.2545	1.08327	0.49462	2.19012	0.0285158	0.140838	ENSMUSG00000025019
Lcorl	28.3026	-0.165435	0.356087	-0.464591	0.642225	0.83419	ENSMUSG00000015882
Lcorl	28.3026	-0.165435	0.356087	-0.464591	0.642225	0.83419	ENSMUSG00000015882
Lcp1	735.128	0.131865	0.083045	1.58788	0.112314	0.33057	ENSMUSG00000021998
Lcp2	167.559	0.702093	0.180497	3.88978	0.000100333	0.00188932	ENSMUSG00000002699
Lctl	0.056348	-2.94367	6.12004	-0.480988	0.630525		ENSMUSG00000032401
Ldah	39.7085	0.0514701	0.254383	0.202333	0.839656	0.934248	ENSMUSG00000037669
Ldb1	84.1421	0.669898	0.209529	3.19717	0.00138785	0.0156753	ENSMUSG00000025223
Ldb2	0.156256	-1.75128	2.64818	-0.661313	0.508411		ENSMUSG00000039706
Ldb3	0.362143	-4.04808	2.29783	-1.7617	0.0781207		ENSMUSG00000021798
Ldha	406.378	-1.01515	0.133811	-7.58642	3.28862e-14	8.88076e-12	ENSMUSG00000063229
Ldhal6b	0.0294113	-2.97162	6.12024	-0.48554	0.627293		ENSMUSG00000101959
Ldhb	67.356	-0.488126	0.221772	-2.20102	0.0277344	0.137883	ENSMUSG00000030246
Ldhc	0						ENSMUSG00000030851
Ldhd	0.979709	-0.292163	1.19896	-0.24368	0.807479		ENSMUSG00000031958
Ldlr	6.74142	2.30057	1.05118	2.18857	0.0286284	0.141088	ENSMUSG00000032193
Ldlrad2	0						ENSMUSG00000094035
Ldlrad3	1.16996	0.446285	1.31001	0.340673	0.733349		ENSMUSG00000048058
Ldlrad4	18.5593	1.11866	0.497479	2.24866	0.024534	0.127354	ENSMUSG00000024544
Ldlrap1	27.8318	0.0139315	0.321499	0.043333	0.965436	0.986413	ENSMUSG00000037295
Ldoc1	0.0217024	0	6.12071	0	1		ENSMUSG00000057615
Leap2	0.0240267	-2.58581	6.11783	-0.422668	0.672537		ENSMUSG00000036216
Lef1	160.235	-0.834786	0.333632	-2.50211	0.0123454	0.0793339	ENSMUSG00000027985
Lef1os1	3.59438	-0.538178	0.804373	-0.669065	0.503454	0.744359	ENSMUSG00000106086
Lefty1	2.81815	1.87853	1.08979	1.72375	0.0847536	0.278691	ENSMUSG00000038793
Lekr1	1.65307	0.345687	1.09506	0.315679	0.752246		ENSMUSG00000074579
Lemd2	32.9305	-0.118336	0.277362	-0.426647	0.669637	0.848888	ENSMUSG00000044857
Lemd3	17.3224	0.124169	0.399935	0.310472	0.756202	0.895513	ENSMUSG00000048661
Leng1	30.8044	0.0269285	0.28703	0.0938178	0.925254	0.970754	ENSMUSG00000078813
Leng8	52.5749	0.532625	0.31844	1.67261	0.0944047	0.298091	ENSMUSG00000035545
Leng9	12.3668	0.0737724	0.45879	0.160798	0.872253	0.94896	ENSMUSG00000043432
Leo1	28.1334	-0.460854	0.274495	-1.67891	0.0931687	0.295807	ENSMUSG00000042487
Lepr	0.0498828	-3.32669	6.12071	-0.543514	0.586776		ENSMUSG00000057722
Leprot	42.7209	-0.182947	0.256232	-0.71399	0.475234	0.722827	ENSMUSG00000035212
Leprotl1	458.996	-0.0195917	0.107602	-0.182075	0.855524	0.941583	ENSMUSG00000031513
Letm1	41.6188	-0.431214	0.208767	-2.06553	0.0388732	0.173623	ENSMUSG00000005299
Letm2	34.4288	0.536614	0.33195	1.61655	0.105976	0.318222	ENSMUSG00000037363
Letmd1	18.7658	-0.308052	0.334633	-0.920567	0.357276	0.629192	ENSMUSG00000037353
Lfng	127.103	0.00151873	0.148631	0.0102181	0.991847	0.996502	ENSMUSG00000029570
Lgals1	1191.89	-0.921841	0.201859	-4.56675	4.95345e-06	0.000161695	ENSMUSG00000068220
Lgals12	0.0710678	-2.94367	6.12004	-0.480988	0.630525		ENSMUSG00000024972
Lgals2	0.148313	-3.32673	3.41847	-0.973162	0.330473		ENSMUSG00000043501
Lgals3	202.917	-0.78384	0.349137	-2.24508	0.024763	0.12815	ENSMUSG00000050335
Lgals3bp	94.2885	-0.262728	0.228947	-1.14755	0.251155	0.52318	ENSMUSG00000033880
Lgals4	2.27893	1.14719	1.0689	1.07324	0.283162	0.559171	ENSMUSG00000053964
Lgals7	1.6163	1.37017	1.26831	1.08031	0.280004		ENSMUSG00000053522
Lgals8	51.2676	-0.103917	0.237467	-0.437606	0.661672	0.845346	ENSMUSG00000057554
Lgals9	106.577	-0.0855392	0.175831	-0.486484	0.626624	0.824594	ENSMUSG00000001123
Lgalsl	25.5901	1.46409	0.480566	3.0466	0.00231445	0.0233449	ENSMUSG00000042363
Lgi1	2.86281	0.89488	1.10582	0.809246	0.418374	0.678003	ENSMUSG00000067242
Lgi2	0.0375163	-3.32669	6.12071	-0.543514	0.586776		ENSMUSG00000039252
Lgi3	2.8371	0.32628	1.20943	0.269781	0.787329	0.911832	ENSMUSG00000033595
Lgi4	2.8844	-0.904262	0.772029	-1.17128	0.241486	0.512833	ENSMUSG00000036560
Lgmn	276.061	-0.605894	0.573764	-1.056	0.290969	0.566963	ENSMUSG00000021190
Lgr4	1.67529	-1.35995	0.989348	-1.37459	0.169257		ENSMUSG00000050199
Lgr5	0.028708	0	6.12071	0	1		ENSMUSG00000020140
Lgr6	0.576987	-0.0524956	1.23309	-0.0425723	0.966042		ENSMUSG00000042793
Lhcgr	0.102006	-3.3267	6.12071	-0.543515	0.586775		ENSMUSG00000024107
Lhfp	1.57667	0.258021	1.13952	0.226429	0.820868
Lhfpl1	0.395702	-1.53816	1.51332	-1.01641	0.309433		ENSMUSG00000041700
Lhfpl2	14.3319	-1.48506	0.555182	-2.67491	0.0074749	0.0553375	ENSMUSG00000045312
Lhfpl3	0.758405	0.331315	1.30652	0.253585	0.799816		ENSMUSG00000106379
Lhfpl4	0.898765	-0.238297	1.50288	-0.15856	0.874015		ENSMUSG00000042873
Lhpp	1.81763	-0.430286	1.06003	-0.405917	0.684804	0.856276	ENSMUSG00000030946
Lhx1	0						ENSMUSG00000018698
Lhx1os	0.00830702	-2.98911	6.12036	-0.488388	0.625275		ENSMUSG00000087211
Lhx2	2.62287	-0.702984	0.941058	-0.747014	0.455055	0.707903	ENSMUSG00000000247
Lhx5	0.00682574	0	6.12071	0	1		ENSMUSG00000029595
Lias	41.9074	-0.881075	0.197357	-4.46437	8.03037e-06	0.00024341	ENSMUSG00000029199
Lif	0.0551146	-2.95956	6.12016	-0.483576	0.628687		ENSMUSG00000034394
Lifr	9.0436	-0.429526	0.786374	-0.546211	0.584921	0.799129	ENSMUSG00000054263
Lig1	65.2284	-0.875828	0.236978	-3.69582	0.000219181	0.00351934	ENSMUSG00000056394
Lig3	20.6522	-0.453431	0.303116	-1.4959	0.134681	0.368049	ENSMUSG00000020697
Lig4	4.57497	0.0105695	0.768166	0.0137594	0.989022	0.995304	ENSMUSG00000049717
Lilr4b	13.5434	1.49707	0.685871	2.18273	0.0290557	0.142543
Lilra5	3.13851	-0.0776123	0.910884	-0.0852055	0.932098	0.974562	ENSMUSG00000070873
Lilra6	0.180295	-2.09859	2.88519	-0.727365	0.467002		ENSMUSG00000030427
Lilrb4a	22.6027	1.09507	0.492424	2.22384	0.0261589	0.133113	ENSMUSG00000112148
Lim2	0.264235	0.196186	2.51305	0.0780667	0.937775		ENSMUSG00000118560
Lima1	3.59333	-0.408864	0.919704	-0.44456	0.656637	0.841606	ENSMUSG00000023022
Limch1	3.4033	1.39267	1.08056	1.28885	0.19745	0.459546	ENSMUSG00000037736
Limd1	79.2265	0.7094	0.231766	3.06085	0.0022071	0.0225966	ENSMUSG00000025239
Limd2	557.347	-0.439232	0.148625	-2.95531	0.00312351	0.0290631	ENSMUSG00000040699
Lime1	0.454222	-0.0566013	1.60079	-0.0353583	0.971794		ENSMUSG00000090077
Limk1	13.9519	0.375574	0.462609	0.811862	0.416871	0.67686	ENSMUSG00000029674
Limk2	18.6688	-0.418506	0.331105	-1.26397	0.206242	0.469429	ENSMUSG00000020451
Lims1	103.779	-0.168569	0.182047	-0.925966	0.354463	0.626373	ENSMUSG00000019920
Lims2	0.215055	-2.16847	2.35339	-0.921422	0.35683		ENSMUSG00000024395
Lin28a	0						ENSMUSG00000050966
Lin37	34.5348	-0.287223	0.248132	-1.15754	0.247051	0.518235	ENSMUSG00000036845
Lin52	7.21726	1.24187	0.853848	1.45444	0.145824	0.385641	ENSMUSG00000085793
Lin54	15.4076	-0.782137	0.331198	-2.36154	0.0181992	0.103564	ENSMUSG00000118665
Lin7a	0.047864	-1.62549	6.10479	-0.266265	0.790035		ENSMUSG00000019906
Lin7b	0.194849	-2.17009	2.58777	-0.838593	0.401698		ENSMUSG00000003872
Lin7c	48.7517	0.0565482	0.235865	0.239748	0.810526	0.923539	ENSMUSG00000027162
Lin9	24.9548	-0.636003	0.29273	-2.17266	0.029806	0.145324	ENSMUSG00000058729
Lingo1	0.287303	-2.5913	2.70445	-0.958161	0.337981		ENSMUSG00000049556
Lingo2	0.0527329	0	6.12071	0	1		ENSMUSG00000045083
Lingo3	0.0732821	0	6.12071	0	1		ENSMUSG00000051067
Lingo4	0.112618	-1.63725	3.20089	-0.511496	0.609004		ENSMUSG00000044505
Lins1	4.18316	-0.457091	0.628785	-0.726942	0.467261	0.717313	ENSMUSG00000053091
Lipa	39.149	-0.422676	0.265551	-1.59169	0.111454	0.328854	ENSMUSG00000024781
Lipc	0.0840319	-2.59581	6.11789	-0.424298	0.671348		ENSMUSG00000032207
Lipe	5.11929	0.373305	0.882958	0.422789	0.672449	0.850004	ENSMUSG00000003123
Lipg	0.0929388	0	6.12071	0	1		ENSMUSG00000053846
Liph	3.50738	-0.546113	0.920348	-0.593377	0.552929	0.778333	ENSMUSG00000044626
Lipo2	0.0214629	0	6.12071	0	1		ENSMUSG00000087303
Lipo3	3.73585	1.59423	1.07266	1.48624	0.137216	0.371984	ENSMUSG00000024766
Lipt1	3.53282	0.28033	0.869649	0.322349	0.747189	0.891482	ENSMUSG00000037216
Lipt2	4.68043	0.337649	0.871935	0.387241	0.698578	0.863466	ENSMUSG00000030725
Litaf	55.5665	0.0178578	0.293377	0.0608696	0.951463	0.981447	ENSMUSG00000022500
Lix1	2.39007	0.8666	1.08703	0.797221	0.425323	0.683207	ENSMUSG00000047786
Lix1l	3.95179	-1.43603	0.640249	-2.24293	0.0249015	0.128657	ENSMUSG00000049288
Llgl1	14.2847	-0.0310686	0.428046	-0.0725824	0.942138	0.977691	ENSMUSG00000020536
Llgl2	6.13622	1.5348	1.00435	1.52816	0.126473	0.35459	ENSMUSG00000020782
Llph	286.751	-0.282537	0.139278	-2.02859	0.0425006	0.1837	ENSMUSG00000020224
Lman1	79.1203	0.281189	0.217827	1.29089	0.196743	0.458463	ENSMUSG00000041891
Lman2	135.775	-0.341039	0.152121	-2.24189	0.0249684	0.128765	ENSMUSG00000021484
Lman2l	22.9872	-0.0677695	0.435333	-0.155673	0.876291	0.950702	ENSMUSG00000001143
Lmbr1	2.8396	-0.00764153	0.896691	-0.00852192	0.993201	0.997229	ENSMUSG00000010721
Lmbr1l	23.2736	-0.314428	0.313185	-1.00397	0.315393	0.591836	ENSMUSG00000022999
Lmbrd1	44.1914	0.31618	0.289389	1.09258	0.27458	0.550086	ENSMUSG00000073725
Lmbrd2	13.8859	-0.620436	0.390926	-1.58709	0.112492	0.330712	ENSMUSG00000039704
Lmcd1	0.52067	-0.42701	1.3019	-0.327991	0.742918		ENSMUSG00000057604
Lmf1	8.89328	-0.72606	0.484828	-1.49756	0.134247	0.367371	ENSMUSG00000002279
Lmf2	19.3114	-0.732138	0.317541	-2.30565	0.0211301	0.115063	ENSMUSG00000022614
Lmln	2.55582	-1.49537	0.872121	-1.71464	0.086412	0.282229	ENSMUSG00000022802
Lmna	7.44168	-1.66601	0.498059	-3.34501	0.000822809	0.010372	ENSMUSG00000028063
Lmnb1	131.407	-1.72625	0.183093	-9.42829	4.16837e-21	5.15797e-18	ENSMUSG00000024590
Lmnb2	12.1224	-0.646679	0.401489	-1.6107	0.107244	0.32017	ENSMUSG00000062075
Lmntd1	0.262237	-2.02078	1.99343	-1.01372	0.310716		ENSMUSG00000054966
Lmntd2	0.579704	0.259462	1.26174	0.205638	0.837074		ENSMUSG00000025500
Lmo1	20.0093	0.900029	0.642973	1.39979	0.161576	0.409872	ENSMUSG00000036111
Lmo2	20.3795	-0.505523	0.582832	-0.867356	0.385747	0.65262	ENSMUSG00000032698
Lmo3	0.054277	-2.59581	6.11789	-0.424298	0.671348		ENSMUSG00000030226
Lmo4	75.8077	0.157413	0.221426	0.710906	0.477143	0.723944	ENSMUSG00000028266
Lmo7	0.230672	-2.20563	3.03542	-0.726631	0.467452		ENSMUSG00000033060
Lmod1	0.0330045	-3.32669	6.12071	-0.543514	0.586776		ENSMUSG00000048096
Lmtk2	12.2387	0.225569	0.505488	0.446239	0.655424	0.840647	ENSMUSG00000038970
Lmtk3	2.47657	-0.750705	0.905666	-0.828898	0.407162	0.668772	ENSMUSG00000062044
Lmx1a	0						ENSMUSG00000026686
Lmx1b	0.109697	-3.32671	4.76808	-0.697705	0.485362		ENSMUSG00000038765
Lncbate6	0.107816	-2.17342	3.72481	-0.5835	0.559557		ENSMUSG00000114665
Lncpint	29.0449	2.03741	0.627776	3.24543	0.00117272	0.0137014	ENSMUSG00000044471
Lncppara	0.609185	0.202914	1.25911	0.161157	0.87197		ENSMUSG00000116305
Lnpep	161.699	0.420865	0.196071	2.1465	0.0318333	0.151763	ENSMUSG00000023845
Lnpk	38.6475	-0.221927	0.248811	-0.891952	0.372419	0.641795	ENSMUSG00000009207
Lnx1	2.19501	-0.240173	1.05868	-0.226861	0.820532	0.928176	ENSMUSG00000029228
Lnx2	13.9816	0.164542	0.455684	0.361089	0.718033	0.874684	ENSMUSG00000016520
Lockd	77.2665	-0.957805	0.221968	-4.31506	1.59556e-05	0.000446082	ENSMUSG00000098318
Lonp1	17.5979	0.231635	0.388411	0.596367	0.55093	0.776807	ENSMUSG00000041168
Lonp2	72.5005	0.178016	0.202402	0.879517	0.379121	0.647343	ENSMUSG00000047866
Lonrf1	2.50425	1.51385	1.14769	1.31904	0.187156	0.44547	ENSMUSG00000039633
Lonrf2	0.182511	-0.201404	2.27067	-0.0886977	0.929322		ENSMUSG00000048814
Lonrf3	2.89498	-1.71297	0.699548	-2.44868	0.0143382	0.0877724	ENSMUSG00000016239
Lor	0.0119123	0	6.12071	0	1
Lox	0.056493	-2.94367	6.12004	-0.480988	0.630525		ENSMUSG00000024529
Loxl1	0.0655244	-3.32669	6.12071	-0.543514	0.586776		ENSMUSG00000032334
Loxl2	0.541655	-0.112525	1.26069	-0.0892568	0.928878		ENSMUSG00000034205
Loxl3	0.94598	0.170269	1.16208	0.146521	0.88351		ENSMUSG00000000693
Lpar1	3.42902	1.23358	1.24364	0.991917	0.321238	0.596865	ENSMUSG00000038668
Lpar2	2.70982	0.141199	1.03378	0.136586	0.891358	0.95781	ENSMUSG00000031861
Lpar3	0.151698	-2.48976	2.96546	-0.839586	0.40114		ENSMUSG00000036832
Lpar4	0.628665	-1.63948	1.4583	-1.12424	0.260913		ENSMUSG00000049929
Lpar5	1.4368	-0.797983	1.08893	-0.732817	0.46367		ENSMUSG00000067714
Lpar6	62.0892	0.231794	0.284209	0.815578	0.414741	0.675264	ENSMUSG00000033446
Lpcat1	20.6965	-0.921734	0.305699	-3.01516	0.0025684	0.0253049	ENSMUSG00000021608
Lpcat2	75.405	-0.647512	0.572791	-1.13045	0.258286	0.531421	ENSMUSG00000033192
Lpcat3	25.7587	-0.135486	0.342004	-0.396153	0.691992	0.859708	ENSMUSG00000004270
Lpcat4	24.148	-0.15593	0.332665	-0.468731	0.639262	0.832289	ENSMUSG00000027134
Lpgat1	27.4586	0.272957	0.364046	0.749786	0.453384	0.706195	ENSMUSG00000026623
Lpin1	42.8191	2.06001	0.500581	4.11524	3.86774e-05	0.000877313	ENSMUSG00000020593
Lpin2	45.0623	0.319081	0.298867	1.06764	0.285685	0.562005	ENSMUSG00000024052
Lpin3	0.155798	-2.33246	2.6556	-0.878317	0.379772		ENSMUSG00000027412
Lpl	5.24294	-0.508067	0.836886	-0.607092	0.54379	0.772792	ENSMUSG00000015568
Lpo	0.0571978	-2.46069	6.117	-0.402271	0.687485		ENSMUSG00000009356
Lpp	32.5249	0.329139	0.33623	0.978911	0.327624	0.602139	ENSMUSG00000033306
Lpxn	97.1821	0.224258	0.218649	1.02566	0.305054	0.58185	ENSMUSG00000024696
Lrat	0.119055	-2.47287	4.11285	-0.601254	0.547671		ENSMUSG00000028003
Lratd1	1.75744	0.0821571	1.29927	0.0632334	0.949581	0.980441	ENSMUSG00000020607
Lratd2	4.25352	0.985156	1.01934	0.966464	0.333812	0.607258	ENSMUSG00000072568
Lrba	41.7539	0.122985	0.304626	0.403726	0.686414	0.85654	ENSMUSG00000028080
Lrch1	21.8724	0.265504	0.391108	0.678852	0.497232	0.739702	ENSMUSG00000068015
Lrch2	0.559935	-0.774565	1.304	-0.593991	0.552518		ENSMUSG00000031290
Lrch3	47.8348	0.0601229	0.241339	0.249122	0.803266	0.920298	ENSMUSG00000022801
Lrch4	51.3567	-0.316528	0.212775	-1.48762	0.136851	0.371353	ENSMUSG00000093445
Lrfn1	0.720407	-0.0440405	1.21721	-0.0361814	0.971138		ENSMUSG00000030600
Lrfn2	0.00908526	0	6.12071	0	1		ENSMUSG00000040490
Lrfn3	0.440953	-1.06007	1.61525	-0.656289	0.511638		ENSMUSG00000036957
Lrfn4	0.831271	-0.78488	1.16201	-0.675453	0.499388		ENSMUSG00000045045
Lrfn5	0						ENSMUSG00000035653
Lrg1	0.232473	-1.28366	2.37439	-0.540629	0.588763		ENSMUSG00000037095
Lrguk	0.557743	-1.61373	1.50083	-1.07522	0.282275		ENSMUSG00000056215
Lrif1	101.569	0.255036	0.182857	1.39473	0.163098	0.412327	ENSMUSG00000056260
Lrig1	7.8597	0.770096	0.758022	1.01593	0.309664	0.585522	ENSMUSG00000030029
Lrig2	13.8022	1.81591	0.738215	2.45986	0.0138991	0.0862398	ENSMUSG00000032913
Lrig3	2.36346	0.0451557	1.06274	0.0424897	0.966108	0.986703	ENSMUSG00000020105
Lrmda	1.86662	-1.79964	0.962333	-1.87008	0.0614725	0.22998	ENSMUSG00000063458
Lrmp	53.1048	-0.286678	0.213278	-1.34415	0.178898	0.434751
Lrp1	37.1957	-1.22569	0.509676	-2.40485	0.0161793	0.0955668	ENSMUSG00000040249
Lrp10	98.0145	0.142107	0.172257	0.82497	0.409389	0.670391	ENSMUSG00000022175
Lrp11	0.495042	-1.51407	1.3805	-1.09675	0.27275		ENSMUSG00000019796
Lrp12	3.45142	-0.570708	0.940662	-0.606709	0.544044	0.772888	ENSMUSG00000022305
Lrp1b	1.48687	-0.881694	1.11155	-0.793213	0.427654		ENSMUSG00000049252
Lrp2	0						ENSMUSG00000027070
Lrp2bp	0.168583	-1.50665	2.41607	-0.623594	0.532894		ENSMUSG00000031637
Lrp3	0.294728	-1.08825	1.52906	-0.711711	0.476644		ENSMUSG00000001802
Lrp4	0.88493	-0.290837	1.23717	-0.235083	0.814144		ENSMUSG00000027253
Lrp5	4.11304	-0.948535	0.750749	-1.26345	0.206427	0.469429	ENSMUSG00000024913
Lrp6	36.5157	0.884413	0.352967	2.50565	0.0122226	0.0788642	ENSMUSG00000030201
Lrp8	4.71076	0.557661	0.896403	0.62211	0.53387	0.766595	ENSMUSG00000028613
Lrp8os3	0.0162185	-3.32669	6.12071	-0.543514	0.586776		ENSMUSG00000087200
Lrpap1	57.2238	-0.0916691	0.212861	-0.430652	0.666721	0.848076	ENSMUSG00000029103
Lrpprc	27.6576	0.17785	0.328357	0.541635	0.58807	0.801037	ENSMUSG00000024120
Lrr1	3.37425	-2.56562	0.780664	-3.28646	0.00101456	0.0121972	ENSMUSG00000034883
Lrrc1	6.19219	-0.548358	0.595269	-0.921193	0.35695	0.628881	ENSMUSG00000032352
Lrrc10b	0.148145	-2.94564	3.80852	-0.773432	0.439267		ENSMUSG00000090291
Lrrc14	17.2576	0.976966	0.52791	1.85063	0.0642227	0.235669	ENSMUSG00000033728
Lrrc14b	0.167187	-1.75938	2.70687	-0.649967	0.515713		ENSMUSG00000021579
Lrrc17	0.0592602	-2.47198	6.11714	-0.404107	0.686134		ENSMUSG00000039883
Lrrc18	0.0813886	-3.3267	6.12071	-0.543515	0.586775		ENSMUSG00000041673
Lrrc19	0.0315575	-2.66455	6.11828	-0.435507	0.663195		ENSMUSG00000049799
Lrrc2	0.205781	-2.19147	2.10003	-1.04354	0.296697		ENSMUSG00000032495
Lrrc20	6.62361	1.13617	0.871859	1.30315	0.192522	0.452621	ENSMUSG00000037151
Lrrc23	0.650925	-0.454388	1.38785	-0.327404	0.743363		ENSMUSG00000030125
Lrrc24	0.37356	-0.613327	1.5186	-0.403875	0.686304		ENSMUSG00000033707
Lrrc25	7.65678	-1.67378	0.53506	-3.12822	0.00175871	0.0188942	ENSMUSG00000049988
Lrrc27	1.66685	0.102535	1.05287	0.0973854	0.92242		ENSMUSG00000015980
Lrrc28	8.61974	0.415136	0.616126	0.673784	0.500449	0.741729	ENSMUSG00000030556
Lrrc29	1.33046	-2.0138	0.837605	-2.40423	0.0162066
Lrrc3	13.7798	-1.19002	0.649847	-1.83123	0.0670655	0.242137	ENSMUSG00000051652
Lrrc31	0.0257734	0	6.12071	0	1		ENSMUSG00000074653
Lrrc32	0.448468	-3.07032	1.9231	-1.59655	0.110366		ENSMUSG00000090958
Lrrc34	0.14196	-2.9464	3.41314	-0.863252	0.387999		ENSMUSG00000027702
Lrrc36	0.0804368	-2.94367	6.12004	-0.480988	0.630525		ENSMUSG00000054320
Lrrc37a	0						ENSMUSG00000078632
Lrrc38	0						ENSMUSG00000028584
Lrrc39	1.16293	0.306922	1.33062	0.230661	0.817578		ENSMUSG00000027961
Lrrc4	1.4691	0.440469	1.07782	0.408667	0.682784		ENSMUSG00000049939
Lrrc40	6.99638	-1.1157	0.458609	-2.43279	0.014983	0.0904612	ENSMUSG00000063052
Lrrc41	19.4669	-0.0244911	0.389646	-0.0628548	0.949882	0.98065	ENSMUSG00000028703
Lrrc42	15.2632	-1.07052	0.340814	-3.14108	0.00168323	0.0182317	ENSMUSG00000028617
Lrrc43	0.0665845	-3.3267	6.12071	-0.543515	0.586775		ENSMUSG00000063409
Lrrc45	8.09854	-0.508951	0.480199	-1.05988	0.289201	0.565749	ENSMUSG00000025145
Lrrc46	0.197873	-4.04803	5.80884	-0.696874	0.485881		ENSMUSG00000020878
Lrrc47	33.6158	0.314963	0.296466	1.06239	0.288059	0.564433	ENSMUSG00000029028
Lrrc49	1.53503	-0.340953	1.08868	-0.313181	0.754143		ENSMUSG00000047766
Lrrc4b	1.65169	0.72541	1.20614	0.60143	0.547553		ENSMUSG00000047085
Lrrc4c	0.583904	-1.87394	1.31247	-1.4278	0.15335		ENSMUSG00000050587
Lrrc51	2.47455	-0.247167	0.89822	-0.275174	0.783182	0.909389	ENSMUSG00000064307
Lrrc52	0.0137676	-2.97162	6.12024	-0.48554	0.627293		ENSMUSG00000040485
Lrrc56	1.06481	0.0470235	1.14161	0.0411904	0.967144		ENSMUSG00000038637
Lrrc57	10.0801	0.707432	0.606527	1.16637	0.243467	0.51453	ENSMUSG00000027286
Lrrc58	39.8591	0.768243	0.364743	2.10626	0.035182	0.162343	ENSMUSG00000034158
Lrrc59	45.5503	-0.598271	0.207135	-2.88832	0.00387305	0.0342153	ENSMUSG00000020869
Lrrc6	0.150106	-2.08824	2.98948	-0.698528	0.484847
Lrrc61	7.96121	1.56065	0.858233	1.81845	0.0689961	0.246387	ENSMUSG00000073096
Lrrc63	0						ENSMUSG00000021997
Lrrc7	0.0263426	0	6.12071	0	1		ENSMUSG00000028176
Lrrc71	0.149271	-2.9713	3.71429	-0.799965	0.423731		ENSMUSG00000023084
Lrrc73	0.405688	-0.403275	1.44785	-0.278533	0.780603		ENSMUSG00000071073
Lrrc74b	0.123462	-1.99862	4.01185	-0.49818	0.618357		ENSMUSG00000022759
Lrrc75a	1.54903	-1.125	0.929686	-1.21009	0.226246		ENSMUSG00000046417
Lrrc75aos2	0.512658	-1.15649	1.37363	-0.841924	0.399831		ENSMUSG00000085762
Lrrc75b	3.27248	1.677	1.08079	1.55165	0.120747	0.344221	ENSMUSG00000046807
Lrrc8a	14.76	-0.595456	0.347632	-1.71289	0.0867324	0.282886	ENSMUSG00000007476
Lrrc8b	10.203	-0.207805	0.489458	-0.424562	0.671156	0.849459	ENSMUSG00000070639
Lrrc8c	74.3084	0.466975	0.206977	2.25617	0.0240601	0.125662	ENSMUSG00000054720
Lrrc8d	15.7395	0.934199	0.580894	1.60821	0.107789	0.32107	ENSMUSG00000046079
Lrrc8dos	0.0385728	0	6.12071	0	1		ENSMUSG00000084878
Lrrc8e	0.120185	-1.38471	3.18181	-0.435194	0.663422		ENSMUSG00000046589
Lrrc9	0.343709	-0.80244	1.37126	-0.585185	0.558423		ENSMUSG00000021090
Lrrcc1	31.6541	0.0615666	0.310203	0.198472	0.842676	0.935851	ENSMUSG00000027550
Lrrd1	0.63183	0.0463324	1.20114	0.0385738	0.96923		ENSMUSG00000040367
Lrrfip1	204.325	-0.135708	0.135226	-1.00356	0.315589	0.591923	ENSMUSG00000026305
Lrrfip2	38.1269	-0.317402	0.253538	-1.25189	0.210609	0.474629	ENSMUSG00000032497
Lrriq1	0.0537561	-2.94367	6.12004	-0.480988	0.630525		ENSMUSG00000019892
Lrriq3	0.545699	-0.216943	1.4064	-0.154254	0.877409		ENSMUSG00000028182
Lrrk1	32.9735	0.97169	0.394495	2.46312	0.0137733	0.085849	ENSMUSG00000015133
Lrrk2	0.441999	-0.262702	1.38175	-0.190123	0.849213		ENSMUSG00000036273
Lrrn1	3.39114	1.79705	1.29188	1.39103	0.164215	0.414357	ENSMUSG00000034648
Lrrn2	0.528079	-0.456449	1.29728	-0.351851	0.72495		ENSMUSG00000026443
Lrrn3	1.70121	0.540076	1.1516	0.468979	0.639085	0.832289	ENSMUSG00000036295
Lrrn4	0.368703	-1.44803	1.5267	-0.94847	0.34289		ENSMUSG00000043110
Lrrn4cl	0.0396186	0	6.12071	0	1		ENSMUSG00000071656
Lrrtm1	0.0525447	-3.32669	6.12071	-0.543514	0.586776		ENSMUSG00000060780
Lrrtm2	0.532361	-0.62368	1.36324	-0.4575	0.647312		ENSMUSG00000071862
Lrrtm3	0.0183581	-3.32669	6.12071	-0.543514	0.586776		ENSMUSG00000042846
Lrrtm4	0.042017	-3.3267	6.12071	-0.543515	0.586775		ENSMUSG00000052581
Lrsam1	2.13501	0.972451	1.08774	0.894015	0.371314	0.64105	ENSMUSG00000026792
Lrtm1	0.00304538	0	6.12071	0	1		ENSMUSG00000045776
Lrtm2	0.886329	-0.211334	1.18357	-0.178557	0.858285		ENSMUSG00000055003
Lrwd1	27.6173	-0.166539	0.315751	-0.527439	0.597889	0.805683	ENSMUSG00000029703
Lsamp	7.31008	0.611779	0.800847	0.763915	0.444918	0.698997	ENSMUSG00000061080
Lsg1	46.686	0.297833	0.258224	1.15339	0.248749	0.520542	ENSMUSG00000022538
Lsm1	121.752	-0.312359	0.160782	-1.94274	0.052047	0.207943	ENSMUSG00000037296
Lsm10	46.8613	0.197491	0.245228	0.805335	0.420626	0.67956	ENSMUSG00000050188
Lsm11	18.2993	-0.608454	0.309973	-1.96293	0.0496549	0.202022	ENSMUSG00000044847
Lsm12	157.124	-0.488647	0.132504	-3.68779	0.000226206	0.00361261	ENSMUSG00000020922
Lsm14a	99.5662	0.0149628	0.179732	0.0832503	0.933653	0.975095	ENSMUSG00000066568
Lsm14b	20.5812	-0.302496	0.336544	-0.898831	0.368743	0.639201	ENSMUSG00000039108
Lsm2	125.685	-0.648877	0.15531	-4.17795	2.94148e-05	0.000718468	ENSMUSG00000007050
Lsm3	121.349	-0.286292	0.171364	-1.67067	0.0947876	0.29896	ENSMUSG00000034192
Lsm4	404.661	-0.492568	0.129285	-3.80994	0.000139001	0.00245047	ENSMUSG00000031848
Lsm5	321.003	-0.596071	0.122903	-4.84992	1.23508e-06	4.82738e-05	ENSMUSG00000091625
Lsm6	256.945	-0.366181	0.133602	-2.74082	0.00612852	0.0482354	ENSMUSG00000031683
Lsm7	170.41	-0.157803	0.153183	-1.03016	0.302937	0.580249	ENSMUSG00000035215
Lsm8	143.384	-0.0101923	0.148157	-0.0687939	0.945154	0.97877	ENSMUSG00000044155
Lsmem1	0.0776685	-2.58581	6.11783	-0.422668	0.672537		ENSMUSG00000071342
Lsmem2	0.0217991	-2.58581	6.11783	-0.422668	0.672537		ENSMUSG00000103409
Lsp1	621.042	-0.605694	0.142735	-4.2435	2.20065e-05	0.00056723	ENSMUSG00000018819
Lsr	1.98748	-0.356814	1.09114	-0.327012	0.743659	0.889128	ENSMUSG00000001247
Lss	7.38701	0.601396	0.666935	0.901732	0.367199	0.637874	ENSMUSG00000033105
Lst1	38.2118	-0.405654	0.261042	-1.55398	0.12019	0.343374	ENSMUSG00000073412
Lta	7.17604	1.24181	0.867164	1.43204	0.152133	0.395162	ENSMUSG00000024402
Lta4h	91.3334	-0.0179927	0.170549	-0.105499	0.91598	0.967438	ENSMUSG00000015889
Ltb	985.489	0.287017	0.175097	1.63919	0.101173	0.309671	ENSMUSG00000024399
Ltb4r1	2.11516	-1.8514	0.949402	-1.95007	0.0511675	0.206022	ENSMUSG00000046908
Ltb4r2	0.0576604	-2.94367	6.12004	-0.480988	0.630525		ENSMUSG00000040432
Ltbp1	0.372976	-1.70904	1.42889	-1.19606	0.231672		ENSMUSG00000001870
Ltbp2	0.161244	-1.93879	2.44138	-0.794135	0.427117		ENSMUSG00000002020
Ltbp3	0.927742	0.917526	1.15272	0.795968	0.42605		ENSMUSG00000024940
Ltbp4	0.296841	-1.00002	1.59061	-0.6287	0.529546		ENSMUSG00000040488
Ltbr	5.18819	-1.62927	0.714048	-2.28174	0.0225047	0.120072	ENSMUSG00000030339
Ltc4s	43.0278	-0.838223	0.470263	-1.78246	0.0746746	0.258683	ENSMUSG00000020377
Ltf	0.729974	-0.432417	1.2663	-0.341481	0.732741		ENSMUSG00000032496
Ltk	0.944766	0.584786	1.13361	0.515864	0.60595		ENSMUSG00000027297
Ltn1	39.4705	-0.311135	0.241535	-1.28816	0.197691	0.459546	ENSMUSG00000052299
LTO1	16.9631	0.308892	0.405248	0.76223	0.445923	0.699663	ENSMUSG00000031072
Ltv1	34.171	0.0609972	0.258518	0.23595	0.813472	0.924945	ENSMUSG00000019814
Luc7l	66.358	0.334195	0.246744	1.35442	0.175603	0.430514	ENSMUSG00000024188
Luc7l2	267.869	0.329873	0.177627	1.85711	0.0632949	0.234014	ENSMUSG00000029823
Luc7l3	175.969	-0.0455011	0.1592	-0.28581	0.775023	0.905846	ENSMUSG00000020863
Lum	0.298568	-2.96949	1.82656	-1.62573	0.104007		ENSMUSG00000036446
Lurap1	0.342066	-0.797811	1.5841	-0.503638	0.614516		ENSMUSG00000028701
Lurap1l	0.397811	-1.08922	1.68699	-0.645657	0.518501		ENSMUSG00000048706
Luzp1	16.176	-0.112439	0.408085	-0.275528	0.78291	0.909341	ENSMUSG00000001089
Luzp2	12.9019	0.459112	0.647724	0.708808	0.478444	0.724741	ENSMUSG00000063297
Lxn	21.4392	0.14584	0.434749	0.335457	0.73728	0.885015	ENSMUSG00000047557
Ly6a	692.787	0.117229	0.291531	0.402116	0.687599	0.857043	ENSMUSG00000075602
Ly6c1	10.5946	-1.97761	0.834694	-2.36927	0.0178234	0.102047	ENSMUSG00000079018
Ly6c2	1043.68	0.528943	0.235171	2.24919	0.0245007	0.127236	ENSMUSG00000022584
Ly6d	4.87856	-1.07827	1.95566	-0.551358	0.581388	0.797386	ENSMUSG00000034634
Ly6e	996.081	-0.0472929	0.100276	-0.471627	0.637193	0.830896	ENSMUSG00000022587
Ly6g	0.211834	-1.66628	1.85906	-0.896302	0.370092		ENSMUSG00000022582
Ly6g5b	5.50563	0.420153	0.845336	0.497025	0.619172	0.820451	ENSMUSG00000043807
Ly6g6c	0						ENSMUSG00000092586
Ly6g6d	0.645674	-1.56716	1.28244	-1.22202	0.221701		ENSMUSG00000073413
Ly6g6e	0.307885	-1.68041	1.70334	-0.986535	0.323871		ENSMUSG00000013766
Ly6g6f	0.190145	-2.94913	2.5924	-1.13761	0.255285		ENSMUSG00000034923
Ly6h	0.177639	-1.89541	2.93216	-0.64642	0.518007		ENSMUSG00000022577
Ly6i	0.844534	-2.53496	1.09966	-2.30522	0.0211543		ENSMUSG00000022586
Ly6k	10.4365	0.592879	0.816067	0.726508	0.467527	0.717535	ENSMUSG00000044678
Ly6m	2.30581	1.33559	1.14139	1.17014	0.241943	0.51326	ENSMUSG00000063522
Ly75	35.4009	0.678329	0.33201	2.0431	0.0410424	0.179818	ENSMUSG00000026980
Ly86	185.38	-1.63513	0.438163	-3.73178	0.000190133	0.00317298	ENSMUSG00000021423
Ly9	97.2961	0.0706135	0.177752	0.397259	0.691176	0.85937	ENSMUSG00000004707
Ly96	10.9103	-1.14344	0.407257	-2.80766	0.00499028	0.0415518	ENSMUSG00000025779
Lyar	92.5891	-0.384298	0.16903	-2.27355	0.0229929	0.121802	ENSMUSG00000067367
Lyg2	0						ENSMUSG00000061584
Lyl1	8.9898	-1.74061	0.511835	-3.40073	0.000672055	0.00881386	ENSMUSG00000034041
Lyn	64.0024	-1.45516	0.534323	-2.72337	0.00646194	0.0500718	ENSMUSG00000042228
Lynx1	1.18962	0.263351	1.10562	0.238194	0.811731		ENSMUSG00000022594
Lypd1	0.263953	-1.32996	2.45701	-0.541293	0.588305		ENSMUSG00000026344
Lypd2	0.0226172	0	6.12071	0	1		ENSMUSG00000022595
Lypd6	0.699485	-0.278995	1.25302	-0.222659	0.823801		ENSMUSG00000050447
Lypd6b	5.55142	0.682813	0.879605	0.776272	0.437588	0.693054	ENSMUSG00000026765
Lypla1	45.3678	0.0299542	0.236936	0.126423	0.899397	0.961239	ENSMUSG00000025903
Lypla2	83.6773	0.265169	0.198362	1.33679	0.18129	0.437823	ENSMUSG00000028670
Lyplal1	0.455763	-2.60979	1.65557	-1.57637	0.114941		ENSMUSG00000039246
Lyrm1	14.4505	-0.0160296	0.451134	-0.0355319	0.971656	0.989477	ENSMUSG00000030922
Lyrm2	50.3781	0.285686	0.239976	1.19048	0.233858	0.503668	ENSMUSG00000045854
Lyrm4	13.906	-0.645412	0.34726	-1.85858	0.0630862	0.233736	ENSMUSG00000046573
Lyrm7	5.20761	0.461331	0.773864	0.596139	0.551082	0.776837	ENSMUSG00000020268
Lyrm9	41.6651	0.562136	0.277076	2.02882	0.042477	0.1837	ENSMUSG00000072640
Lysmd1	7.94606	0.263794	0.571565	0.461529	0.644419	0.834676	ENSMUSG00000053769
Lysmd2	30.2507	0.325913	0.337687	0.965135	0.334477	0.607313	ENSMUSG00000032184
Lysmd3	31.795	-0.404022	0.266522	-1.51591	0.129543	0.359764	ENSMUSG00000035840
Lysmd4	5.06317	0.136863	0.764415	0.179042	0.857905	0.942283	ENSMUSG00000043831
Lyst	86.3393	0.607099	0.235357	2.57948	0.00989495	0.0679028	ENSMUSG00000019726
Lyve1	0.737143	-0.356552	1.39555	-0.255492	0.798343		ENSMUSG00000030787
Lyz1	0.138018	-1.86162	3.89141	-0.478392	0.632371		ENSMUSG00000069515
Lyz2	127.802	-0.567219	0.492458	-1.15181	0.249398	0.521212	ENSMUSG00000069516
Lyzl4	0.305461	-2.95431	1.8986	-1.55604	0.119698		ENSMUSG00000032530
Lyzl4os	0						ENSMUSG00000084995
Lzic	42.4775	-0.79068	0.218479	-3.61902	0.000295724	0.00446479	ENSMUSG00000028990
Lztfl1	43.6425	-0.00522401	0.28358	-0.0184217	0.985302	0.994529	ENSMUSG00000025245
Lztr1	17.109	-0.0953682	0.374915	-0.254373	0.799207	0.917849	ENSMUSG00000022761
Lzts1	3.32527	-0.267629	0.909005	-0.29442	0.768437	0.902676	ENSMUSG00000036306
Lzts2	2.79283	0.909968	1.08595	0.837944	0.402062	0.665177	ENSMUSG00000035342
Lzts3	1.29191	0.187753	1.1484	0.163491	0.870132		ENSMUSG00000037703
M1ap	0.288638	-0.640166	1.45429	-0.440192	0.659798		ENSMUSG00000030041
M5C1000I18Rik	0.00810646	-3.32669	6.12071	-0.543514	0.586776		ENSMUSG00000055125
M6pr	142.278	-0.273363	0.145087	-1.88413	0.0595478	0.226198	ENSMUSG00000007458
Maats1	0.0871719	-2.95956	6.10949	-0.48442	0.628088
Mab21l1	0.0225088	-2.46595	6.11707	-0.403126	0.686856		ENSMUSG00000056947
Mab21l2	0.120482	-2.44586	4.67508	-0.523169	0.600857		ENSMUSG00000057777
Mab21l3	0.00430624	-3.32669	6.12071	-0.543514	0.586776		ENSMUSG00000044313
Macc1	0						ENSMUSG00000041886
Macf1	224.993	0.378652	0.191484	1.97746	0.0479898	0.197991	ENSMUSG00000028649
Maco1	28.014	0.919139	0.375734	2.44625	0.0144353	0.0881396	ENSMUSG00000028826
Macrod1	13.212	-0.0460116	0.436581	-0.105391	0.916066	0.967442	ENSMUSG00000036278
Macrod2	2.12095	-0.118897	1.06525	-0.111614	0.91113	0.966041	ENSMUSG00000068205
Macrod2os1	0						ENSMUSG00000086450
Macrod2os2	0						ENSMUSG00000074763
Mad1l1	13.1392	-1.56128	0.310052	-5.03555	4.76486e-07	2.09689e-05	ENSMUSG00000029554
Mad2l1	29.3639	-1.66395	0.224222	-7.42101	1.16228e-13	2.76205e-11	ENSMUSG00000029910
Mad2l1bp	36.302	-0.442126	0.248193	-1.78138	0.0748501	0.25914	ENSMUSG00000034509
Mad2l2	20.7976	-0.306465	0.321954	-0.951889	0.341153	0.612972	ENSMUSG00000029003
Madcam1	0						ENSMUSG00000020310
Madd	52.949	0.359551	0.276348	1.30108	0.19323	0.453926	ENSMUSG00000040687
Maea	54.1765	-0.480885	0.201107	-2.39119	0.0167936	0.0982482	ENSMUSG00000079562
Maf	132.5	-0.0992881	0.383569	-0.258854	0.795748	0.916051	ENSMUSG00000055435
Maf1	86.6856	0.470307	0.217138	2.16594	0.030316	0.147026	ENSMUSG00000022553
Mafa	0.679894	-0.390013	1.25576	-0.31058	0.75612		ENSMUSG00000047591
Mafb	88.2222	-0.704427	0.571339	-1.23294	0.217598	0.483723	ENSMUSG00000074622
Maff	0.898102	0.348346	1.16104	0.300028	0.764156		ENSMUSG00000042622
Mafg	25.7306	0.0498465	0.37567	0.132687	0.894441	0.959196	ENSMUSG00000051510
Mafk	13.1761	-0.0618663	0.416765	-0.148444	0.881992	0.953085	ENSMUSG00000018143
Mag	15.5117	-0.101302	0.75142	-0.134815	0.892758	0.958202	ENSMUSG00000036634
Mageb16	0						ENSMUSG00000046942
Mageb3	0.0260086	-3.32669	6.12071	-0.543514	0.586776		ENSMUSG00000074881
Maged1	7.23911	-0.0178065	0.773615	-0.0230173	0.981636	0.993543	ENSMUSG00000025151
Maged2	4.64045	0.0567714	0.706612	0.0803432	0.935964	0.975794	ENSMUSG00000025268
Magee1	4.50851	0.918819	1.01542	0.904865	0.365537	0.636382	ENSMUSG00000031227
Magee2	0						ENSMUSG00000031224
Mageh1	4.9824	0.325316	0.773434	0.420613	0.674038	0.851017	ENSMUSG00000047238
Magi1	2.5987	0.714489	1.14518	0.623911	0.532686	0.765804	ENSMUSG00000045095
Magi1	2.5987	0.714489	1.14518	0.623911	0.532686	0.765804	ENSMUSG00000045095
Magi2	7.91432	2.61944	1.036	2.52841	0.0114579	0.0753455	ENSMUSG00000040003
Magi3	5.16903	-0.88341	0.62703	-1.40888	0.158871	0.405465	ENSMUSG00000052539
Magix	0.0222351	-2.95956	6.12016	-0.483576	0.628687		ENSMUSG00000031147
Magoh	195.745	-0.39254	0.139286	-2.81822	0.004829	0.0405786	ENSMUSG00000028609
Magohb	66.1691	-0.352022	0.219822	-1.6014	0.109289	0.324155	ENSMUSG00000030188
Magt1	73.367	-0.310442	0.20514	-1.51332	0.130198	0.36044	ENSMUSG00000031232
Maip1	36.4847	-0.137748	0.259085	-0.531671	0.594954	0.804625	ENSMUSG00000025971
Majin	0.0221837	-3.32669	6.12071	-0.543514	0.586776		ENSMUSG00000024786
Mak	0.0216277	0	6.12071	0	1		ENSMUSG00000021363
Mak16	118.647	0.199577	0.155211	1.28584	0.198498	0.460115	ENSMUSG00000031578
Mal	34.6761	0.41091	0.841716	0.488181	0.625422	0.823503	ENSMUSG00000027375
Mal2	0.00304538	0	6.12071	0	1		ENSMUSG00000024479
Malat1	23293.8	0.705352	0.138095	5.10774	3.26042e-07	1.5074e-05	ENSMUSG00000092341
Mall	0						ENSMUSG00000027377
Malsu1	57.1714	-0.0802922	0.222589	-0.36072	0.718309	0.874817	ENSMUSG00000029815
Malt1	70.2997	0.82016	0.277507	2.95545	0.00312209	0.0290631	ENSMUSG00000032688
Mamdc2	0.0553248	-2.95956	6.12016	-0.483576	0.628687		ENSMUSG00000033207
Mamdc4	0.360552	-1.34599	1.38259	-0.973523	0.330293		ENSMUSG00000026941
Maml1	16.8338	0.26633	0.402796	0.661202	0.508483	0.747524	ENSMUSG00000050567
Maml2	33.2658	0.732691	0.351534	2.08427	0.0371357	0.16835	ENSMUSG00000031925
Maml3	9.76455	-0.141356	0.779062	-0.181444	0.856019	0.941692	ENSMUSG00000061143
Mamld1	0.201569	-1.05042	2.09314	-0.50184	0.61578		ENSMUSG00000059401
Man1a	66.8118	0.755721	0.292799	2.58103	0.00985071	0.067879	ENSMUSG00000003746
Man1a2	95.2218	0.034678	0.173015	0.200433	0.841142	0.934934	ENSMUSG00000008763
Man1b1	14.1545	0.432172	0.461928	0.935582	0.349488	0.621278	ENSMUSG00000036646
Man1c1	12.2345	-0.141189	0.596219	-0.236808	0.812806	0.924796	ENSMUSG00000037306
Man2a1	78.065	0.557481	0.214917	2.59394	0.00948832	0.0659449	ENSMUSG00000024085
Man2a2	23.0254	1.01707	0.466893	2.17837	0.0293785	0.143593	ENSMUSG00000038886
Man2b1	102.008	-0.225821	0.25316	-0.892009	0.372388	0.641795	ENSMUSG00000005142
Man2b2	18.5344	0.784287	0.48328	1.62284	0.104623	0.315918	ENSMUSG00000029119
Man2c1	11.5224	0.0770921	0.458846	0.168013	0.866573	0.946096	ENSMUSG00000032295
Man2c1os	5.29106	0.234954	0.761686	0.308466	0.757728	0.896121	ENSMUSG00000086728
Manba	10.4774	0.287995	0.516438	0.557657	0.577078	0.795089	ENSMUSG00000028164
Manbal	39.6182	-0.390246	0.236945	-1.64699	0.0995604	0.306868	ENSMUSG00000063019
Manea	17.4539	0.192425	0.46866	0.410585	0.681377	0.85458	ENSMUSG00000040520
Maneal	1.03634	0.884945	1.13809	0.777573	0.436821		ENSMUSG00000042763
Manf	213.549	-0.339256	0.143083	-2.37103	0.0177385	0.10187	ENSMUSG00000032575
Mansc1	1.76631	-0.26423	1.12491	-0.234889	0.814295	0.925349	ENSMUSG00000032718
Mansc4	0.32756	-1.45479	1.45404	-1.00051	0.317062		ENSMUSG00000072662
Maoa	2.04122	-0.632221	1.09806	-0.575761	0.564776	0.786674	ENSMUSG00000025037
Maob	1.1605	-0.965576	1.18622	-0.813993	0.415649		ENSMUSG00000040147
Map10	1.64828	0.344572	1.1371	0.303027	0.761869		ENSMUSG00000050930
Map11	38.5952	0.558294	0.323262	1.72707	0.0841559	0.277404
Map1a	3.36088	-0.0119207	0.884656	-0.0134749	0.989249	0.995364	ENSMUSG00000027254
Map1b	1.64164	-1.15881	1.09237	-1.06082	0.288772		ENSMUSG00000052727
Map1lc3a	21.9099	-0.169241	0.346233	-0.488806	0.624979	0.823439	ENSMUSG00000027602
Map1lc3b	337.995	-0.030954	0.142466	-0.217272	0.827996	0.930305	ENSMUSG00000031812
Map1s	20.4819	0.180398	0.402418	0.448286	0.653947	0.839839	ENSMUSG00000019261
Map2	6.04845	2.22435	1.05769	2.10302	0.0354638	0.163263	ENSMUSG00000015222
Map2k1	38.5499	-0.114808	0.255699	-0.448998	0.653433	0.839543	ENSMUSG00000004936
Map2k2	149.699	-0.0462881	0.150047	-0.30849	0.75771	0.896121	ENSMUSG00000035027
Map2k3	41.2788	-0.562045	0.222272	-2.52864	0.0114505	0.0753455	ENSMUSG00000018932
Map2k3os	1.44897	-0.448956	1.06784	-0.420435	0.674168		ENSMUSG00000042549
Map2k4	30.8737	-0.216373	0.267939	-0.807546	0.419352	0.678662	ENSMUSG00000033352
Map2k5	16.5815	0.434903	0.42751	1.01729	0.309014	0.585401	ENSMUSG00000058444
Map2k6	6.93966	-0.545384	0.521729	-1.04534	0.295867	0.572555	ENSMUSG00000020623
Map2k7	29.6383	0.00154465	0.3053	0.00505943	0.995963	0.998296	ENSMUSG00000002948
Map3k1	80.0784	0.568182	0.214732	2.646	0.00814493	0.0588606	ENSMUSG00000021754
Map3k10	11.4399	-0.740921	0.395841	-1.87176	0.0612393	0.229413	ENSMUSG00000040390
Map3k11	20.9878	-0.116785	0.345841	-0.337685	0.735601	0.884092	ENSMUSG00000004054
Map3k12	8.66343	2.18189	1.00799	2.1646	0.030418	0.147276	ENSMUSG00000023050
Map3k13	0.411205	-1.59866	1.50426	-1.06276	0.287892		ENSMUSG00000033618
Map3k14	16.6726	1.1863	0.541712	2.18992	0.0285304	0.140838	ENSMUSG00000020941
Map3k15	0.926735	-0.346706	1.14843	-0.301897	0.762731		ENSMUSG00000031303
Map3k19	0.232918	-1.91436	1.94848	-0.982485	0.325861		ENSMUSG00000051590
Map3k2	58.1685	0.182835	0.227925	0.802169	0.422455	0.680734	ENSMUSG00000024383
Map3k20	1.5057	-2.11186	0.917311	-2.30223	0.0213224		ENSMUSG00000004085
Map3k21	0						ENSMUSG00000031853
Map3k3	20.7886	0.00431917	0.35277	0.0122436	0.990231	0.995931	ENSMUSG00000020700
Map3k4	61.8003	0.329391	0.225697	1.45944	0.144444	0.383613	ENSMUSG00000014426
Map3k5	12.9269	-0.484085	0.43596	-1.11039	0.266831	0.541277	ENSMUSG00000071369
Map3k6	0.185898	-1.34141	2.37149	-0.565641	0.571638		ENSMUSG00000028862
Map3k7	29.9975	-0.0693268	0.299769	-0.231267	0.817107	0.926772	ENSMUSG00000028284
Map3k8	20.9367	0.507034	0.440923	1.14994	0.25017	0.521981	ENSMUSG00000024235
Map3k9	0.960677	-0.741495	1.17395	-0.631625	0.527632		ENSMUSG00000042724
Map4	66.4141	-0.173336	0.200455	-0.864713	0.387197	0.653783	ENSMUSG00000032479
Map4k1	35.6928	0.144629	0.27727	0.521618	0.601936	0.808008	ENSMUSG00000037337
Map4k2	25.1436	-0.447714	0.281391	-1.59107	0.111593	0.329092	ENSMUSG00000024948
Map4k3	6.60411	-0.309066	0.668485	-0.462339	0.643839	0.834525	ENSMUSG00000024242
Map4k4	109.681	-0.0268992	0.207397	-0.129699	0.896804	0.959898	ENSMUSG00000026074
Map4k5	6.69657	-0.03593	0.709434	-0.050646	0.959608	0.983627	ENSMUSG00000034761
Map6	0.80881	0.514756	1.16061	0.443523	0.657387		ENSMUSG00000055407
Map6d1	1.82812	-0.224815	1.28904	-0.174405	0.861547	0.943409	ENSMUSG00000041205
Map7	12.1068	-0.0701379	0.568003	-0.123482	0.901726	0.961998	ENSMUSG00000019996
Map7d1	48.3883	-0.778335	0.199711	-3.89731	9.72685e-05	0.00183743	ENSMUSG00000028849
Map7d2	0.931378	0.112361	1.37253	0.0818641	0.934755		ENSMUSG00000041020
Map7d3	2.18941	0.855689	1.11461	0.767704	0.442663	0.697786	ENSMUSG00000067878
Map9	0.967118	0.190671	1.14447	0.166602	0.867683		ENSMUSG00000033900
Mapk1	117.906	-0.0215723	0.156412	-0.13792	0.890304	0.95746	ENSMUSG00000063358
Mapk10	0.986867	-1.3183	1.12361	-1.17327	0.240687		ENSMUSG00000046709
Mapk11	2.91037	-0.739775	0.834158	-0.886852	0.375158	0.644166	ENSMUSG00000053137
Mapk12	1.74163	1.43566	1.14953	1.24891	0.211699	0.476132	ENSMUSG00000022610
Mapk13	0.0968839	-2.94428	5.03737	-0.584487	0.558893		ENSMUSG00000004864
Mapk14	44.2008	0.353447	0.278637	1.26848	0.204625	0.467928	ENSMUSG00000053436
Mapk15	0.37151	-1.93127	6.10955	-0.316106	0.751922		ENSMUSG00000063704
Mapk1ip1	10.9855	1.42751	0.74163	1.92483	0.0542505	0.212881	ENSMUSG00000041775
Mapk1ip1l	46.054	-0.119099	0.261924	-0.454708	0.649319	0.837517	ENSMUSG00000021840
Mapk3	49.1285	-0.362497	0.220981	-1.6404	0.100922	0.309527	ENSMUSG00000063065
Mapk4	1.74712	0.409189	1.17736	0.347549	0.728179	0.8801	ENSMUSG00000024558
Mapk6	17.6005	-0.577665	0.351345	-1.64415	0.100145	0.307791	ENSMUSG00000042688
Mapk7	9.75985	0.00199937	0.543149	0.00368107	0.997063	0.998912	ENSMUSG00000001034
Mapk8	13.7406	0.633734	0.493621	1.28385	0.199196	0.460745	ENSMUSG00000021936
Mapk8ip1	4.5628	0.390253	0.911395	0.428193	0.668511	0.84857	ENSMUSG00000027223
Mapk8ip2	1.64321	1.11869	1.08835	1.02788	0.304008		ENSMUSG00000022619
Mapk8ip3	19.2006	0.875756	0.488372	1.79322	0.0729383	0.254299	ENSMUSG00000024163
Mapk9	29.5088	0.0247367	0.294387	0.0840278	0.933034	0.974707	ENSMUSG00000020366
Mapkap1	64.5905	-0.0876648	0.202894	-0.432071	0.66569	0.847761	ENSMUSG00000038696
Mapkapk2	44.2044	0.0727349	0.249003	0.292104	0.770207	0.903166	ENSMUSG00000016528
Mapkapk3	58.6349	0.409529	0.263062	1.55678	0.119523	0.342459	ENSMUSG00000032577
Mapkapk5	2.12825	-1.40918	0.802104	-1.75686	0.0789423	0.26716	ENSMUSG00000029454
Mapkbp1	3.35519	1.71237	1.05746	1.61932	0.105379	0.317314	ENSMUSG00000033902
Mapre1	193.083	-0.468171	0.113113	-4.13895	3.48898e-05	0.000812863	ENSMUSG00000027479
Mapre2	49.7321	0.526676	0.283013	1.86096	0.06275	0.233313	ENSMUSG00000024277
Mapre3	9.71573	-0.193156	0.521868	-0.370124	0.71129	0.870217	ENSMUSG00000029166
Mapt	7.23147	0.731972	0.93825	0.780146	0.435305	0.690929	ENSMUSG00000018411
Marc1	0.0406355	-2.96942	6.12022	-0.485181	0.627548
Marc2	164.791	0.119516	0.143938	0.830332	0.406351	0.667703
March1	13.3635	-0.371001	0.731294	-0.507322	0.611929	0.814973
March10	0.00810646	-3.32669	6.12071	-0.543514	0.586776
March2	66.8326	-0.563131	0.191984	-2.93321	0.00335472	0.0306111
March3	0.923037	0.613214	1.17089	0.523718	0.600475
March4	0.0416146	-3.32669	6.12071	-0.543514	0.586776
March5	85.9056	-0.0219108	0.177499	-0.123442	0.901757	0.961998
March6	39.188	0.332987	0.313224	1.0631	0.287738	0.564094
March7	78.7438	0.375195	0.224288	1.67282	0.0943624	0.298091
March8	5.37459	-0.729636	0.71437	-1.02137	0.30708	0.583795
March9	11.9506	1.06874	0.607494	1.75926	0.0785326	0.266531
Marcks	184.915	-0.391805	0.554981	-0.705979	0.480201	0.726385	ENSMUSG00000069662
Marcksl1	7.18191	-0.759616	0.681118	-1.11525	0.264744	0.538922	ENSMUSG00000047945
Marco	0.00623276	-3.32669	6.12071	-0.543514	0.586776		ENSMUSG00000026390
Marf1	54.5201	-0.173421	0.215157	-0.80602	0.420232	0.679434	ENSMUSG00000060657
Mark1	0.347697	-1.11499	1.53819	-0.724871	0.468531		ENSMUSG00000026620
Mark2	97.3917	0.142477	0.173739	0.820063	0.41218	0.673199	ENSMUSG00000024969
Mark3	59.2166	0.326727	0.250042	1.30669	0.191319	0.450927	ENSMUSG00000007411
Mark4	10.3891	0.849402	0.614526	1.38221	0.166908	0.418839	ENSMUSG00000030397
Mars	26.4604	0.479644	0.348702	1.37552	0.168972	0.421754
Mars2	7.2437	0.705072	0.753225	0.936071	0.349237	0.621023	ENSMUSG00000046994
Marveld1	13.2933	0.693952	0.568745	1.22015	0.22241	0.490503	ENSMUSG00000044345
Marveld2	4.95055	-0.597505	0.651516	-0.9171	0.35909	0.631353	ENSMUSG00000021636
Masp1	1.0113	-2.29983	1.37836	-1.66852	0.0952131		ENSMUSG00000022887
Masp2	1.49119	1.4723	1.10144	1.33671	0.181316		ENSMUSG00000028979
Mast1	0.860226	-0.239425	1.26873	-0.188713	0.850318		ENSMUSG00000053693
Mast2	9.62076	-0.877825	0.41908	-2.09465	0.0362023	0.165361	ENSMUSG00000003810
Mast3	66.3549	0.144554	0.19744	0.732143	0.464081	0.714542	ENSMUSG00000031833
Mast4	11.0316	0.533801	0.597226	0.8938	0.371429	0.64105	ENSMUSG00000034751
Mastl	8.61857	-1.82358	0.386221	-4.7216	2.33996e-06	8.32438e-05	ENSMUSG00000026779
Mat2a	156.391	0.0889467	0.163351	0.544514	0.586088	0.79962	ENSMUSG00000053907
Mat2b	175.05	0.0967906	0.134868	0.717668	0.472962	0.721633	ENSMUSG00000042032
Matk	10.5258	0.779114	0.770883	1.01068	0.312171	0.588678	ENSMUSG00000004933
Matn1	0.117465	-2.10712	4.7066	-0.447695	0.654374		ENSMUSG00000040533
Matn2	0.46914	-0.941591	1.49465	-0.629976	0.52871		ENSMUSG00000022324
Matn4	2.01164	-0.557257	1.13995	-0.488843	0.624953	0.823439	ENSMUSG00000016995
Matr3	136.781	0.290849	0.166827	1.74342	0.0812608	0.271754	ENSMUSG00000037236
Mau2	40.9347	0.536217	0.313963	1.7079	0.0876546	0.284878	ENSMUSG00000031858
Mavs	12.1019	0.417052	0.540742	0.771258	0.440554	0.695359	ENSMUSG00000037523
Max	75.1558	-0.0437137	0.1926	-0.226966	0.82045	0.928176	ENSMUSG00000059436
Maz	98.5499	-0.462732	0.191555	-2.41566	0.0157068	0.0935948	ENSMUSG00000030678
Mb	0.0187156	0	6.12071	0	1		ENSMUSG00000018893
Mb21d2	0.677234	-0.931333	1.42029	-0.655735	0.511995		ENSMUSG00000051065
Mbd1	28.8588	0.656707	0.352939	1.86068	0.0627894	0.233313	ENSMUSG00000024561
Mbd2	337.116	-0.0731487	0.135857	-0.538423	0.590285	0.802674	ENSMUSG00000024513
Mbd3	96.9578	-0.333391	0.167104	-1.99511	0.0460305	0.19299	ENSMUSG00000035478
Mbd4	11.9757	0.289176	0.519244	0.556917	0.577584	0.795089	ENSMUSG00000030322
Mbd5	12.6101	1.19947	0.679696	1.76471	0.077612	0.264996	ENSMUSG00000036792
Mbd6	20.7705	0.426039	0.377932	1.12729	0.25962	0.533057	ENSMUSG00000025409
Mbip	30.6373	0.150111	0.331903	0.452273	0.651072	0.83805	ENSMUSG00000021028
Mblac1	0.807483	-0.716197	1.21122	-0.591304	0.554317		ENSMUSG00000049285
Mblac2	12.146	0.0567076	0.468336	0.121083	0.903625	0.962605	ENSMUSG00000051098
Mbnl1	1082.42	0.849929	0.111443	7.62659	2.41043e-14	6.81922e-12	ENSMUSG00000027763
Mbnl2	55.3724	0.141295	0.27982	0.504948	0.613595	0.816249	ENSMUSG00000022139
Mbnl3	13.5878	-0.0267128	0.414423	-0.0644578	0.948606	0.979945	ENSMUSG00000036109
Mboat1	10.3999	1.02741	0.682894	1.50449	0.132455	0.364482	ENSMUSG00000038732
Mboat2	4.1694	0.481726	1.06337	0.453018	0.650536	0.837762	ENSMUSG00000020646
Mboat4	0.760123	0.198017	1.2307	0.160897	0.872174		ENSMUSG00000071113
Mboat7	24.0595	-0.28796	0.329594	-0.873678	0.382293	0.649688	ENSMUSG00000035596
Mbp	174.257	0.521636	0.219976	2.37133	0.0177242	0.10187	ENSMUSG00000041607
Mbtd1	28.6186	0.0786359	0.316572	0.248398	0.803826	0.920496	ENSMUSG00000059474
Mbtps1	40.7646	0.103389	0.273885	0.377493	0.705808	0.867549	ENSMUSG00000031835
Mbtps2	15.3401	0.585157	0.49963	1.17118	0.241526	0.512833	ENSMUSG00000046873
Mc1r	2.06843	-0.371418	1.04727	-0.354653	0.72285	0.877493	ENSMUSG00000074037
Mc5r	0						ENSMUSG00000007480
Mcam	2.21296	1.42161	1.19603	1.18861	0.234593	0.504421	ENSMUSG00000032135
Mcat	20.5329	-0.250321	0.331083	-0.756066	0.44961	0.702709	ENSMUSG00000048755
Mcc	1.37868	-0.673084	1.10744	-0.607781	0.543333		ENSMUSG00000071856
Mccc1	9.13275	0.963117	0.74938	1.28522	0.198716	0.460194	ENSMUSG00000027709
Mccc1os	0.255511	-1.71064	1.98748	-0.860709	0.389398		ENSMUSG00000086392
Mccc2	8.01718	0.131583	0.619252	0.212486	0.831728	0.931251	ENSMUSG00000021646
Mcee	38.1514	-0.560092	0.22034	-2.54194	0.0110239	0.0734224	ENSMUSG00000033429
Mcemp1	1.37113	-3.24128	1.83066	-1.77055	0.0766353		ENSMUSG00000013974
Mcf2	0.0317025	0	6.12071	0	1		ENSMUSG00000031139
Mcf2l	1.02835	-1.27091	1.22334	-1.03889	0.298855		ENSMUSG00000031442
Mcfd2	21.6699	0.229562	0.383958	0.597884	0.549918	0.776116	ENSMUSG00000024150
Mchr1	0						ENSMUSG00000050164
Mcl1	342.836	-0.462433	0.104152	-4.43998	8.99687e-06	0.000267252	ENSMUSG00000038612
Mcm10	4.97405	-1.89294	0.584141	-3.24056	0.00119297	0.0138833	ENSMUSG00000026669
Mcm2	30.0541	-0.721486	0.277729	-2.59781	0.00938216	0.0653616	ENSMUSG00000002870
Mcm3	61.8218	-0.739236	0.210127	-3.51804	0.000434744	0.0061716	ENSMUSG00000041859
Mcm3ap	23.5798	0.538703	0.374462	1.43861	0.150262	0.392055	ENSMUSG00000001150
Mcm4	65.3259	-0.550054	0.18752	-2.93331	0.00335372	0.0306111	ENSMUSG00000022673
Mcm5	32.2669	-0.736993	0.257829	-2.85846	0.00425706	0.0368408	ENSMUSG00000005410
Mcm6	83.4397	-0.488834	0.179878	-2.71759	0.0065759	0.0505555	ENSMUSG00000026355
Mcm7	71.8321	-1.05516	0.172193	-6.12778	8.91157e-10	8.75101e-08	ENSMUSG00000029730
Mcm8	3.74413	-1.00009	0.571543	-1.74981	0.0801512	0.269557	ENSMUSG00000027353
Mcm9	16.8656	2.23857	0.848582	2.63802	0.00833922	0.0599072	ENSMUSG00000058298
Mcmbp	57.008	0.0676426	0.217447	0.311077	0.755742	0.895405	ENSMUSG00000048170
Mcmdc2	0.174996	-0.913801	2.37456	-0.384829	0.700364		ENSMUSG00000046101
Mcoln1	8.3309	-0.4722	0.520291	-0.907569	0.364106	0.634821	ENSMUSG00000004567
Mcoln2	10.7886	0.550036	0.569084	0.966528	0.33378	0.607258	ENSMUSG00000011008
Mcoln3	2.77383	2.09379	1.08354	1.93237	0.0533136	0.210526	ENSMUSG00000036853
Mcph1	13.6177	-0.0363651	0.410514	-0.0885843	0.929412	0.973089	ENSMUSG00000039842
Mcpt8	0.0370016	-3.32669	6.12071	-0.543514	0.586776		ENSMUSG00000022157
Mcrip1	87.3197	0.0856127	0.185693	0.461045	0.644766	0.834817	ENSMUSG00000061111
Mcrip2	7.68749	0.620631	0.673547	0.921437	0.356822	0.628765	ENSMUSG00000025732
Mcrs1	51.5178	-0.365956	0.209182	-1.74946	0.0802119	0.269557	ENSMUSG00000037570
Mctp1	2.80372	0.938673	1.12724	0.832717	0.405004	0.667139	ENSMUSG00000021596
Mctp2	26.4464	0.999642	0.436963	2.2877	0.0221549	0.119061	ENSMUSG00000032776
Mcts1	131.534	-0.119718	0.180963	-0.66156	0.508253	0.747502	ENSMUSG00000000355
Mcts2	2.01637	-1.0219	0.959957	-1.06453	0.28709	0.563557	ENSMUSG00000042814
Mcu	12.3689	0.311355	0.50688	0.614259	0.539045	0.769164	ENSMUSG00000009647
Mcub	14.9355	-0.0576234	0.408745	-0.140976	0.887889	0.956812	ENSMUSG00000027994
Mcur1	38.4605	0.202434	0.277958	0.72829	0.466436	0.716923	ENSMUSG00000021371
Mdc1	26.9977	0.682951	0.376642	1.81326	0.0697913	0.247904	ENSMUSG00000061607
Mdfi	0.548521	-1.5799	1.28254	-1.23185	0.218006		ENSMUSG00000032717
Mdfic	78.9355	0.731401	0.249533	2.93108	0.00337782	0.030755	ENSMUSG00000041390
Mdga1	0.307626	-1.22821	1.51	-0.813386	0.415997		ENSMUSG00000043557
Mdga2	2.29414	0.11742	1.10051	0.106696	0.91503	0.96704	ENSMUSG00000034912
Mdh1	221.392	-0.384087	0.116669	-3.29211	0.000994401	0.0121078	ENSMUSG00000020321
Mdh1b	0.0444929	-3.32669	6.12071	-0.543514	0.586776		ENSMUSG00000025963
Mdh2	244.32	-0.656768	0.11588	-5.66767	1.44749e-08	9.60843e-07	ENSMUSG00000019179
Mdk	4.50255	-0.190324	0.7232	-0.263169	0.79242	0.914271	ENSMUSG00000027239
Mdm1	5.73507	-1.4424	0.497753	-2.89783	0.00375759	0.0335028	ENSMUSG00000020212
Mdm2	42.8882	0.0702602	0.251638	0.279211	0.780083	0.907833	ENSMUSG00000020184
Mdm4	81.8199	0.293918	0.212926	1.38037	0.167472	0.419544	ENSMUSG00000054387
Mdn1	39.9494	0.582068	0.302629	1.92337	0.0544331	0.213457	ENSMUSG00000058006
Mdp1	102.645	-0.141539	0.165275	-0.856383	0.391786	0.656864	ENSMUSG00000002329
Me1	1.32246	0.739913	1.10874	0.667345	0.504552		ENSMUSG00000032418
Me2	95.3722	-0.534394	0.179753	-2.97293	0.00294969	0.0278824	ENSMUSG00000024556
Me3	0.226613	-1.91357	2.15952	-0.886108	0.37556		ENSMUSG00000030621
Mea1	69.896	-0.274593	0.183508	-1.49636	0.134561	0.36789	ENSMUSG00000002768
Meaf6	52.6895	-0.750833	0.196679	-3.81755	0.000134782	0.00239488	ENSMUSG00000028863
Meak7	3.32449	0.75368	1.03493	0.728244	0.466464	0.716923	ENSMUSG00000034105
Mecom	0.0770228	-3.32669	6.12071	-0.543514	0.586776		ENSMUSG00000027684
Mecomos	0						ENSMUSG00000085702
Mecp2	62.3298	0.639124	0.242006	2.64095	0.00826749	0.0595452	ENSMUSG00000031393
Mecr	12.7366	-0.895309	0.349784	-2.55961	0.0104791	0.0707455	ENSMUSG00000028910
Med1	57.8094	0.846316	0.272264	3.10844	0.00188076	0.0199173	ENSMUSG00000018160
Med10	190.712	0.0558854	0.165718	0.337232	0.735942	0.884092	ENSMUSG00000021598
Med11	45.3816	0.160195	0.238518	0.671626	0.501822	0.743009	ENSMUSG00000018923
Med12	53.3149	0.215836	0.247317	0.872709	0.382822	0.650021	ENSMUSG00000079487
Med12l	5.65008	0.817186	0.899412	0.908577	0.363573	0.634657	ENSMUSG00000056476
Med13	55.7762	0.28592	0.25594	1.11714	0.263936	0.537886	ENSMUSG00000034297
Med13l	47.4299	0.101452	0.264483	0.383588	0.701284	0.865464	ENSMUSG00000018076
Med14	26.5518	-0.147838	0.301137	-0.490934	0.623473	0.822749	ENSMUSG00000064127
Med15	46.7155	0.626569	0.283526	2.20992	0.0271107	0.13636	ENSMUSG00000012114
Med16	13.8055	-0.939719	0.345334	-2.72119	0.00650478	0.0502778	ENSMUSG00000013833
Med17	42.3707	-0.388611	0.250263	-1.55281	0.120469	0.343965	ENSMUSG00000031935
Med18	11.1807	-0.346794	0.443214	-0.782453	0.433948	0.690436	ENSMUSG00000066042
Med19	56.1265	0.0334179	0.2212	0.151076	0.879916	0.952027	ENSMUSG00000027080
Med20	18.2984	0.419101	0.424985	0.986156	0.324057	0.599169	ENSMUSG00000092558
Med21	100.565	-0.169546	0.160991	-1.05314	0.292277	0.568479	ENSMUSG00000030291
Med22	14.5564	-0.418584	0.383062	-1.09273	0.274512	0.550042	ENSMUSG00000015776
Med23	17.8079	0.106675	0.400658	0.266249	0.790048	0.913326	ENSMUSG00000019984
Med24	13.4995	-0.16592	0.42472	-0.390658	0.69605	0.862315	ENSMUSG00000017210
Med25	24.9876	-0.727897	0.272749	-2.66874	0.0076136	0.0561435	ENSMUSG00000002968
Med26	10.1943	-0.427353	0.487214	-0.877135	0.380414	0.648411	ENSMUSG00000045248
Med27	19.2879	-0.783774	0.298954	-2.62172	0.00874875	0.0620561	ENSMUSG00000026799
Med28	207.821	0.00254058	0.143002	0.017766	0.985826	0.994529	ENSMUSG00000015804
Med29	61.2956	-0.0598565	0.217355	-0.275386	0.783019	0.909377	ENSMUSG00000003444
Med30	177.927	-0.347781	0.153257	-2.26927	0.0232521	0.122711	ENSMUSG00000038622
Med31	44.5092	-0.467832	0.233428	-2.00418	0.0450504	0.190449	ENSMUSG00000020801
Med4	66.903	0.101129	0.205544	0.492006	0.622715	0.822123	ENSMUSG00000022109
Med6	22.5681	-0.126117	0.318124	-0.396439	0.691781	0.859626	ENSMUSG00000002679
Med7	32.5388	-0.5207	0.303262	-1.717	0.0859799	0.281358	ENSMUSG00000020397
Med8	84.4023	-0.264561	0.166599	-1.58801	0.112284	0.330566	ENSMUSG00000006392
Med9	26.4242	-0.489263	0.270686	-1.80749	0.0706855	0.249891	ENSMUSG00000061650
Med9os	0.549754	-0.841564	1.35374	-0.62166	0.534166		ENSMUSG00000085260
Medag	0.0530731	0	6.12071	0	1		ENSMUSG00000029659
Mef2a	156.998	0.399844	0.34194	1.16934	0.242267	0.513476	ENSMUSG00000030557
Mef2b	0.460072	-0.103641	1.38153	-0.075019	0.9402		ENSMUSG00000079033
Mef2b	0.460072	-0.103641	1.38153	-0.075019	0.9402		ENSMUSG00000079033
Mef2c	97.354	-0.893418	0.578938	-1.5432	0.122782	0.348019	ENSMUSG00000005583
Mef2d	64.6142	0.730564	0.24221	3.01624	0.00255934	0.0252575	ENSMUSG00000001419
Mefv	0.0529802	-2.02948	6.11103	-0.332101	0.739813		ENSMUSG00000022534
Meg3	1.11177	0.580154	1.15381	0.502817	0.615093		ENSMUSG00000021268
Megf10	2.76363	1.2443	1.15123	1.08084	0.279769	0.555982	ENSMUSG00000024593
Megf11	0.510003	-3.22806	1.57949	-2.04374	0.040979		ENSMUSG00000036466
Megf6	0.0190842	0	6.12071	0	1		ENSMUSG00000057751
Megf8	1.7345	0.321928	1.1305	0.284767	0.775823	0.90586	ENSMUSG00000045039
Megf9	6.82149	2.44066	1.04934	2.3259	0.0200238	0.11061	ENSMUSG00000039270
Mei4	0.0157604	-3.32669	6.12071	-0.543514	0.586776		ENSMUSG00000043289
Meig1	0.340935	-1.81058	1.70022	-1.06491	0.286916		ENSMUSG00000026650
Meioc	0.0676567	-2.94367	6.12004	-0.480989	0.630525		ENSMUSG00000051455
Meis1	1.39047	-1.47296	1.08075	-1.36291	0.172911		ENSMUSG00000020160
Meis2	1.59172	0.345847	1.14696	0.301534	0.763007		ENSMUSG00000027210
Meis3	17.7957	-0.450887	0.33232	-1.35679	0.174849	0.429597	ENSMUSG00000041420
Melk	9.9224	-2.52706	0.466611	-5.41577	6.10252e-08	3.45286e-06	ENSMUSG00000035683
Meltf	0.0207392	-3.32669	6.12071	-0.543514	0.586776		ENSMUSG00000022780
Memo1	30.4628	-0.188361	0.285142	-0.660587	0.508877	0.747772	ENSMUSG00000058704
Men1	15.5755	-0.85626	0.356843	-2.39954	0.0164155	0.0963679	ENSMUSG00000024947
Meox1	0.125382	-4.04802	6.12071	-0.661365	0.508378		ENSMUSG00000001493
Mepce	45.0946	0.423541	0.267928	1.5808	0.113924	0.333246	ENSMUSG00000029726
Mertk	34.0935	-0.205898	0.722769	-0.284873	0.775741	0.90586	ENSMUSG00000014361
Mesd	62.0433	0.221187	0.215992	1.02405	0.30581	0.582408	ENSMUSG00000038503
Mesp2	0.0241617	-2.94367	6.12004	-0.480988	0.630525		ENSMUSG00000030543
Mest	0.891887	0.162358	1.3496	0.120301	0.904245		ENSMUSG00000051855
Met	0.276866	-3.69224	2.83275	-1.30341	0.192435		ENSMUSG00000009376
Metap1	29.0505	0.105946	0.313996	0.337412	0.735806	0.884092	ENSMUSG00000005813
Metap1d	15.4934	0.427548	0.440706	0.970142	0.331976	0.605684	ENSMUSG00000041921
Metap2	211.283	-0.336273	0.12439	-2.70337	0.00686397	0.0521469	ENSMUSG00000036112
Metrn	33.3365	0.515078	0.319239	1.61346	0.106645	0.319099	ENSMUSG00000002274
Metrnl	35.437	0.726782	0.411457	1.76636	0.0773353	0.264215	ENSMUSG00000039208
Mettl1	40.0717	1.21169	0.399045	3.03648	0.00239355	0.0238993	ENSMUSG00000006732
Mettl11b	0
Mettl14	24.1803	0.237756	0.351402	0.676593	0.498665	0.740549	ENSMUSG00000028114
Mettl15	5.47306	2.09439	1.04622	2.00186	0.0452998	0.191005	ENSMUSG00000057234
Mettl16	46.0458	0.65529	0.275241	2.38079	0.0172756	0.100131	ENSMUSG00000010554
Mettl17	15.3772	0.402928	0.471454	0.854649	0.392745	0.657601	ENSMUSG00000004561
Mettl18	15.1086	0.15625	0.428625	0.364537	0.715457	0.872978	ENSMUSG00000041396
Mettl2	12.5303	0.772396	0.577234	1.3381	0.180864	0.437129	ENSMUSG00000020691
Mettl21a	18.7289	-0.422124	0.344922	-1.22383	0.221017	0.488776	ENSMUSG00000025956
Mettl21c	0.739901	0.189615	1.19529	0.158636	0.873956		ENSMUSG00000047343
Mettl22	15.3914	0.00130691	0.381492	0.00342578	0.997267	0.998944	ENSMUSG00000039345
Mettl23	255.451	0.0257376	0.138881	0.185321	0.852977	0.940584	ENSMUSG00000090266
Mettl24	0.0829624	-3.3267	6.12071	-0.543515	0.586775		ENSMUSG00000045555
Mettl25	7.73912	-0.0362562	0.582873	-0.0622026	0.950401	0.980822	ENSMUSG00000036009
Mettl26	79.4494	-0.243888	0.179279	-1.36038	0.173711	0.428133	ENSMUSG00000025731
Mettl27	9.82787	1.551	0.827434	1.87447	0.060866	0.228864	ENSMUSG00000040557
Mettl3	21.8692	0.714532	0.440353	1.62264	0.104667	0.31597	ENSMUSG00000022160
Mettl4	19.8729	-0.193596	0.349892	-0.553303	0.580056	0.796697	ENSMUSG00000055660
Mettl5	30.1844	0.491929	0.314073	1.56629	0.117281	0.338482	ENSMUSG00000051730
Mettl5os	1.28748	0.517184	1.13838	0.454318	0.6496		ENSMUSG00000085735
Mettl6	24.4657	-0.288723	0.288946	-0.999226	0.317685	0.594446	ENSMUSG00000021891
Mettl7a1	18.1808	0.830551	0.523642	1.58611	0.112715	0.331014
Mettl7a2	0.0184335	-2.59581	6.11789	-0.424298	0.671349
Mettl7a3	0.0692463	0	6.12071	0	1
Mettl8	9.6619	1.32099	0.744086	1.77532	0.0758446	0.261062	ENSMUSG00000041975
Mettl9	60.165	-0.872951	0.175404	-4.97681	6.46399e-07	2.71067e-05	ENSMUSG00000030876
Mex3a	1.95152	-1.2979	0.972201	-1.33502	0.181871	0.438448	ENSMUSG00000074480
Mex3b	8.97643	-1.47877	0.425911	-3.47202	0.000516562	0.00713697	ENSMUSG00000057706
Mex3c	19.7687	0.0723655	0.4107	0.1762	0.860136	0.942904	ENSMUSG00000037253
Mex3d	6.81864	0.30482	0.679335	0.448703	0.653646	0.839646	ENSMUSG00000048696
Mfap1a	43.3867	0.143323	0.261806	0.547439	0.584077	0.798394	ENSMUSG00000068479
Mfap1b	44.6188	-0.149398	0.232512	-0.642541	0.520522	0.75624	ENSMUSG00000048222
Mfap2	0.126946	-3.32672	3.91928	-0.84881	0.395987		ENSMUSG00000060572
Mfap3	27.5905	-0.303771	0.302355	-1.00468	0.315049	0.591754	ENSMUSG00000020522
Mfap3l	1.74165	1.3312	1.14752	1.16007	0.24602	0.517023	ENSMUSG00000031647
Mfap4	0.00939281	-3.32669	6.12071	-0.543514	0.586776		ENSMUSG00000042436
Mfap5	0.139547	-2.94208	3.7987	-0.774495	0.438638		ENSMUSG00000030116
Mff	110.25	-0.17814	0.154897	-1.15005	0.250122	0.521981	ENSMUSG00000026150
Mfge8	22.6487	0.0625174	0.38628	0.161845	0.871428	0.948463	ENSMUSG00000030605
Mfhas1	21.2096	-0.366348	0.339645	-1.07862	0.280757	0.556831	ENSMUSG00000070056
Mfn1	14.3304	-0.0685681	0.402718	-0.170263	0.864803	0.945317	ENSMUSG00000027668
Mfn2	18.7926	0.539619	0.431323	1.25108	0.210905	0.474989	ENSMUSG00000029020
Mfng	59.5963	0.492272	0.242484	2.03012	0.0423441	0.183475	ENSMUSG00000018169
Mfrp	0						ENSMUSG00000034739
Mfsd1	35.184	-0.314089	0.2904	-1.08157	0.279443	0.555799	ENSMUSG00000027775
Mfsd10	45.4246	-0.0424465	0.313305	-0.13548	0.892232	0.958025	ENSMUSG00000001082
Mfsd11	12.961	-1.10689	0.357324	-3.09772	0.00195013	0.0204875	ENSMUSG00000020818
Mfsd12	4.87452	-1.08522	0.551334	-1.96836	0.0490265	0.200735	ENSMUSG00000034854
Mfsd13a	1.7414	-0.201124	1.06521	-0.188812	0.850241	0.939406	ENSMUSG00000025227
Mfsd13b	1.02415	-2.93538	1.08925	-2.69486	0.00704188		ENSMUSG00000030877
Mfsd14a	50.4287	0.230723	0.264023	0.873877	0.382185	0.649688	ENSMUSG00000089911
Mfsd14b	24.189	1.44149	0.498728	2.89033	0.00384838	0.034048	ENSMUSG00000038212
Mfsd2a	2.87601	-1.37341	0.85831	-1.60013	0.10957	0.324665	ENSMUSG00000028655
Mfsd2b	0.167362	-2.24983	2.99148	-0.752078	0.452004		ENSMUSG00000037336
Mfsd3	3.49428	-0.530618	0.704164	-0.753544	0.451123	0.703629	ENSMUSG00000019080
Mfsd4a	25.2125	0.447878	0.388812	1.15191	0.249356	0.521212	ENSMUSG00000059149
Mfsd4b1	0.0500202	-2.94367	6.12004	-0.480988	0.630525		ENSMUSG00000038522
Mfsd4b4	2.50448	0.820532	1.06996	0.766881	0.443153	0.697977	ENSMUSG00000096687
Mfsd4b5	0.236831	-2.94797	2.86748	-1.02807	0.303917		ENSMUSG00000038528
Mfsd5	25.6851	-0.343144	0.265268	-1.29358	0.195812	0.45701	ENSMUSG00000045665
Mfsd6	33.7919	0.944361	0.35201	2.68277	0.00730162	0.0544774	ENSMUSG00000041439
Mfsd6l	0						ENSMUSG00000048329
Mfsd7a	0.512202	-1.96032	1.43418	-1.36685	0.171672
Mfsd8	10.2456	0.346491	0.583216	0.594104	0.552442	0.778016	ENSMUSG00000025759
Mfsd9	1.60089	0.639343	1.11871	0.5715	0.567661		ENSMUSG00000041945
Mga	68.1821	0.331811	0.229382	1.44654	0.148026	0.388694	ENSMUSG00000033943
Mgam	0						ENSMUSG00000068587
Mgarp	0.360952	-0.297372	2.10897	-0.141003	0.887867		ENSMUSG00000037161
Mgat1	46.8345	0.061129	0.245275	0.249227	0.803185	0.920294	ENSMUSG00000020346
Mgat2	94.3469	-0.0803179	0.169869	-0.472823	0.63634	0.830467	ENSMUSG00000043998
Mgat3	0.950651	-0.195344	1.28874	-0.151577	0.879521		ENSMUSG00000042428
Mgat4a	46.3851	0.54363	0.326403	1.66552	0.0958091	0.300932	ENSMUSG00000026110
Mgat4b	14.8073	-0.503451	0.398384	-1.26373	0.206326	0.469429	ENSMUSG00000036620
Mgat4c	0.372095	-0.898659	1.56735	-0.573363	0.566399		ENSMUSG00000019888
Mgat5	20.2915	-0.0936315	0.419336	-0.223285	0.823313	0.92916	ENSMUSG00000036155
Mgat5b	0.136969	-2.94484	4.40901	-0.667914	0.504189		ENSMUSG00000043857
Mgl2	5.53856	-3.5451	1.13563	-3.12172	0.00179801	0.0192365	ENSMUSG00000040950
Mgll	8.52181	0.0850499	0.648213	0.131207	0.895612	0.959759	ENSMUSG00000033174
Mgme1	12.1298	0.454353	0.554382	0.819567	0.412463	0.673383	ENSMUSG00000027424
Mgmt	6.59447	0.199499	0.696398	0.286473	0.774516	0.905486	ENSMUSG00000054612
Mgp	1.43663	0.383508	1.25923	0.304558	0.760703		ENSMUSG00000030218
Mgrn1	13.6325	0.511048	0.520396	0.982037	0.326082	0.600566	ENSMUSG00000022517
Mgst1	4.65154	1.83891	1.08091	1.70126	0.088894	0.287021	ENSMUSG00000008540
Mgst2	67.3154	-0.20463	0.243747	-0.839516	0.40118	0.664286	ENSMUSG00000074604
Mgst3	16.9655	-0.587516	0.363268	-1.61731	0.105812	0.318052	ENSMUSG00000026688
Mhrt	0						ENSMUSG00000097652
Mia	0.692999	0.253745	1.25347	0.202434	0.839578		ENSMUSG00000089661
Mia2	112.307	-0.0893142	0.165696	-0.539025	0.589869	0.802322	ENSMUSG00000021000
Mia3	97.3262	0.559542	0.206241	2.71305	0.00666664	0.0510065	ENSMUSG00000056050
Miat	0.197654	-2.6642	2.46076	-1.08268	0.278953		ENSMUSG00000097767
Mib1	18.9703	0.986933	0.516006	1.91264	0.0557947	0.216836	ENSMUSG00000024294
Mib2	10.0825	0.694047	0.645008	1.07603	0.281914	0.557634	ENSMUSG00000029060
Mical1	43.2001	0.719714	0.292132	2.46366	0.0137528	0.0857798	ENSMUSG00000019823
Mical2	5.49886	0.882621	0.874204	1.00963	0.312673	0.589244	ENSMUSG00000038244
Mical3	2.85351	0.817439	1.08206	0.755445	0.449982	0.702772	ENSMUSG00000051586
Micall1	17.6838	0.306165	0.434474	0.704679	0.48101	0.727052	ENSMUSG00000033039
Micall2	0.768756	-1.52582	1.51762	-1.0054	0.314705		ENSMUSG00000036718
Micos10	319.82	-0.121911	0.101918	-1.19617	0.231629	0.501207	ENSMUSG00000050608
Micos13	376.525	-0.0829375	0.125899	-0.658765	0.510047	0.749027	ENSMUSG00000049760
Micu1	23.9364	-0.139119	0.331104	-0.420166	0.674364	0.851248	ENSMUSG00000020111
Micu2	79.2471	0.0330766	0.183128	0.18062	0.856666	0.941939	ENSMUSG00000021973
Micu3	17.8525	0.478814	0.43995	1.08834	0.276446	0.55252	ENSMUSG00000039478
Mid1	3.72371	0.0311994	0.844749	0.0369333	0.970538	0.988799	ENSMUSG00000035299
Mid1ip1	48.8797	0.00434209	0.252448	0.0171999	0.986277	0.994529	ENSMUSG00000008035
Mid2	0.90947	-1.28793	1.156	-1.11412	0.265227		ENSMUSG00000000266
Midn	45.9122	-0.0802762	0.250986	-0.319843	0.749087	0.892351	ENSMUSG00000035621
Mief1	11.6075	0.3142	0.511027	0.614841	0.53866	0.768811	ENSMUSG00000022412
Mief2	5.75645	0.166354	0.68572	0.242598	0.808317	0.923058	ENSMUSG00000018599
Mien1	177.786	-0.111592	0.15768	-0.707712	0.479124	0.725309	ENSMUSG00000002580
Mier1	264.104	0.0473022	0.120946	0.391102	0.695722	0.862089	ENSMUSG00000028522
Mier2	8.54708	0.10633	0.570871	0.186259	0.852242	0.940555	ENSMUSG00000042570
Mier3	17.7644	0.152117	0.417402	0.364438	0.715531	0.872979	ENSMUSG00000032727
Mif	577.525	-0.0461357	0.134157	-0.343893	0.730927	0.88167	ENSMUSG00000033307
Mif4gd	73.5006	-0.651593	0.198996	-3.2744	0.00105887	0.0125563	ENSMUSG00000020743
Miga1	15.8523	1.69401	0.663209	2.55427	0.0106412	0.0716364	ENSMUSG00000054942
Miga2	4.91079	-0.0420203	0.808933	-0.0519453	0.958572	0.983317	ENSMUSG00000026858
Miip	29.4877	-0.771472	0.283704	-2.71928	0.00654234	0.0504452	ENSMUSG00000029022
Mill2	0.644538	0.431263	1.17335	0.367549	0.713209		ENSMUSG00000040987
Milr1	15.5807	-1.6744	0.348997	-4.79774	1.60463e-06	5.95818e-05	ENSMUSG00000040528
Minar1	0.397086	-1.48305	2.08704	-0.7106	0.477332		ENSMUSG00000039313
Minar2	0.114111	-2.97127	3.62949	-0.818646	0.412988		ENSMUSG00000050875
Mindy1	12.7374	0.0363053	0.471887	0.0769365	0.938674	0.976895	ENSMUSG00000038712
Mindy2	75.419	0.608108	0.242765	2.50493	0.0122477	0.0788763	ENSMUSG00000042444
Mindy3	36.1516	-0.836798	0.252811	-3.30997	0.000933064	0.0115246	ENSMUSG00000026767
Mindy4	0.499249	-1.7319	1.41662	-1.22256	0.221497		ENSMUSG00000038022
Mink1	44.0158	0.602876	0.282163	2.13662	0.0326289	0.154338	ENSMUSG00000020827
Minpp1	31.9394	-0.189515	0.287738	-0.658638	0.510128	0.749044	ENSMUSG00000024896
Mios	15.6681	0.069863	0.406254	0.171969	0.863462	0.944894	ENSMUSG00000042447
Mipep	8.27573	-0.273991	0.542266	-0.50527	0.613369	0.816119	ENSMUSG00000021993
Mipol1	11.3199	1.22254	0.669478	1.82611	0.0678335	0.243798	ENSMUSG00000047022
Mir100hg	8.01768	0.302244	0.681238	0.443669	0.657282	0.84208	ENSMUSG00000074415
Mir124-2hg	1.79886	0.191302	1.12763	0.16965	0.865285	0.945496	ENSMUSG00000100252
Mir124a-1hg	0						ENSMUSG00000097545
Mir142hg	57.6826	1.44276	0.329656	4.37656	1.20568e-05	0.000346874	ENSMUSG00000084796
Mir155hg	31.6336	2.81632	0.70108	4.01712	5.89142e-05	0.00125451	ENSMUSG00000097418
Mir17hg	5.96411	0.800295	0.897222	0.89197	0.372409	0.641795	ENSMUSG00000089726
Mir22hg	3.22995	-0.175132	0.770884	-0.227184	0.820281	0.928176	ENSMUSG00000085148
Mir670hg	0.0589293	-3.32669	6.12071	-0.543514	0.586776		ENSMUSG00000075020
Mir9-3hg	1.3864	0.0639591	1.13457	0.0563728	0.955045		ENSMUSG00000097023
Mir99ahg	13.7658	0.0212831	0.663079	0.0320974	0.974394	0.990749	ENSMUSG00000090386
Mirg	0.00682574	0	6.12071	0	1		ENSMUSG00000097391
Mirt1	23.2289	1.03665	0.469503	2.20798	0.0272456	0.136562	ENSMUSG00000097636
Mirt2	0.0260086	-3.32669	6.12071	-0.543514	0.586776		ENSMUSG00000115946
Mis12	32.7928	-0.408445	0.294436	-1.38721	0.165378	0.416053	ENSMUSG00000040599
Mis18a	42.5926	-0.62844	0.212934	-2.95134	0.00316396	0.029279	ENSMUSG00000022978
Mis18bp1	17.8934	-2.18935	0.362102	-6.04623	1.48278e-09	1.36242e-07	ENSMUSG00000047534
Misp	0.0178169	-3.32669	6.12071	-0.543514	0.586776		ENSMUSG00000035852
Mitd1	164.114	-0.375238	0.139032	-2.69893	0.00695619	0.0526455	ENSMUSG00000026088
Mitf	5.8003	0.284649	0.828509	0.343568	0.731171	0.88167	ENSMUSG00000035158
Mki67	115.495	-1.72362	0.36998	-4.65868	3.18236e-06	0.000108782	ENSMUSG00000031004
Mkks	8.03912	-0.524684	0.462583	-1.13425	0.256691	0.529697	ENSMUSG00000027274
Mkln1	80.7778	0.263288	0.230322	1.14313	0.252985	0.525428	ENSMUSG00000025609
Mkln1os	1.18948	0.420386	1.16525	0.360768	0.718273		ENSMUSG00000086212
Mknk1	16.416	-0.502232	0.370169	-1.35677	0.174856	0.429597	ENSMUSG00000028708
Mknk2	93.9891	0.207303	0.203802	1.01718	0.309069	0.585401	ENSMUSG00000020190
Mkrn1	145.237	0.205854	0.14886	1.38287	0.166704	0.418505	ENSMUSG00000029922
Mkrn2	31.089	0.421026	0.32973	1.27688	0.201644	0.463879	ENSMUSG00000000439
Mkrn2os	0.0381396	-2.95956	6.12016	-0.483576	0.628687		ENSMUSG00000068011
Mkrn3	0.140959	-1.77887	2.45676	-0.72407	0.469023		ENSMUSG00000070527
Mks1	6.70108	-1.0224	0.527946	-1.93656	0.0527992	0.209579	ENSMUSG00000034121
Mkx	0.0703865	-3.32669	6.12071	-0.543514	0.586776		ENSMUSG00000061013
Mlana	0.0472739	-2.58581	6.11783	-0.422668	0.672537		ENSMUSG00000024806
Mlc1	7.03656	1.57414	1.06298	1.48087	0.138641	0.374393	ENSMUSG00000035805
Mlec	79.1466	-0.217397	0.193947	-1.12091	0.262325	0.535917	ENSMUSG00000048578
Mlf1	4.26114	0.154911	0.796866	0.1944	0.845862	0.93768	ENSMUSG00000048416
Mlf2	82.7198	-0.26125	0.177992	-1.46777	0.142167	0.379432	ENSMUSG00000030120
Mlh1	10.7805	1.0203	0.672838	1.51641	0.129415	0.359615	ENSMUSG00000032498
Mlh3	17.7176	0.202569	0.408428	0.495972	0.619914	0.820979	ENSMUSG00000021245
Mlip	0.0348226	-2.97162	6.12024	-0.48554	0.627293		ENSMUSG00000032355
Mlkl	3.67048	-1.09064	0.643797	-1.69407	0.0902527	0.290048	ENSMUSG00000012519
Mllt1	11.6904	0.0691124	0.444862	0.155357	0.87654	0.950799	ENSMUSG00000024212
Mllt10	70.2176	0.382507	0.220805	1.73233	0.0832148	0.275497	ENSMUSG00000026743
Mllt11	18.6022	0.306114	0.414756	0.738058	0.460479	0.711775	ENSMUSG00000053192
Mllt3	80.1907	0.0313623	0.197775	0.158575	0.874003	0.949694	ENSMUSG00000028496
Mllt6	58.3032	-0.121363	0.21372	-0.56786	0.57013	0.791112	ENSMUSG00000038437
Mlph	6.00256	-0.936571	0.6923	-1.35284	0.176107	0.431266	ENSMUSG00000026303
Mlst8	8.20466	-0.451395	0.471965	-0.956416	0.338862	0.610795	ENSMUSG00000024142
Mlx	62.9309	0.214047	0.216059	0.990691	0.321836	0.597489	ENSMUSG00000017801
Mlxip	22.9656	0.708757	0.421081	1.68319	0.0923389	0.294313	ENSMUSG00000038342
Mlxipl	8.44453	0.524176	0.811151	0.646213	0.518142	0.754758	ENSMUSG00000005373
Mlycd	29.6188	-0.0835103	0.283932	-0.29412	0.768666	0.902688	ENSMUSG00000074064
Mm2pr	1.74976	-0.215235	1.05586	-0.203848	0.838472	0.933943	ENSMUSG00000097191
Mmaa	5.13963	0.302269	0.750744	0.402626	0.687223	0.85696	ENSMUSG00000037022
Mmab	8.26291	0.48207	0.623508	0.773157	0.43943	0.694568	ENSMUSG00000029575
Mmachc	2.78463	1.18381	1.06892	1.10748	0.268086	0.542842	ENSMUSG00000028690
Mmadhc	34.0654	0.301195	0.30354	0.992274	0.321064	0.596865	ENSMUSG00000026766
Mmd	20.1215	-0.677181	0.299191	-2.26337	0.0236129	0.12409	ENSMUSG00000003948
Mmd2	6.93038	1.01832	0.895369	1.13732	0.255406	0.5287	ENSMUSG00000039533
Mme	0.0573394	-2.09577	6.11208	-0.342889	0.731682		ENSMUSG00000027820
Mmgt1	10.623	-0.878669	0.436589	-2.01258	0.0441593	0.187729	ENSMUSG00000061273
Mmgt2	49.0157	0.403071	0.25359	1.58946	0.111957	0.329765	ENSMUSG00000048497
Mmp11	1.66945	1.47497	1.13744	1.29675	0.194718		ENSMUSG00000000901
Mmp12	0.263092	-0.769797	1.71583	-0.448645	0.653688		ENSMUSG00000049723
Mmp13	0.106233	0	6.12071	0	1		ENSMUSG00000050578
Mmp14	4.42467	-1.24116	0.621783	-1.99613	0.04592	0.192663	ENSMUSG00000000957
Mmp15	0.332298	-1.13827	1.51984	-0.748942	0.453892		ENSMUSG00000031790
Mmp16	0.0721873	-2.0588	6.11149	-0.336874	0.736212		ENSMUSG00000028226
Mmp17	0.329159	-2.79173	1.90937	-1.46212	0.143707		ENSMUSG00000029436
Mmp19	0.62801	-2.42424	1.48	-1.638	0.101422		ENSMUSG00000025355
Mmp2	1.44615	-0.58886	1.20516	-0.488616	0.625114		ENSMUSG00000031740
Mmp23	0.356072	-0.626278	1.54349	-0.405754	0.684923		ENSMUSG00000029061
Mmp24	0.065173	-2.94367	6.12004	-0.480989	0.630525		ENSMUSG00000027612
Mmp25	0.31066	-0.869559	2.06909	-0.420262	0.674294		ENSMUSG00000023903
Mmp28	0.239669	-4.04807	3.022	-1.33953	0.180397		ENSMUSG00000020682
Mmp8	0.39986	-0.569976	2.30824	-0.246931	0.804962		ENSMUSG00000005800
Mmp9	2.17926	0.821115	1.20406	0.681957	0.495266	0.738085	ENSMUSG00000017737
Mmrn2	0.0810313	-2.67268	5.32827	-0.501603	0.615947		ENSMUSG00000041445
Mms19	22.4189	0.500086	0.40681	1.22929	0.218965	0.485852	ENSMUSG00000025159
Mms22l	12.3442	-1.01117	0.350557	-2.88446	0.00392091	0.0345354	ENSMUSG00000045751
Mmut	23.2352	0.309176	0.356724	0.866711	0.3861	0.652876	ENSMUSG00000023921
Mn1	0.189253	-1.33793	2.32253	-0.576066	0.56457		ENSMUSG00000070576
Mnat1	32.68	0.0352659	0.281067	0.125471	0.900151	0.961747	ENSMUSG00000021103
Mnd1	1.67497	-2.12957	0.842568	-2.52747	0.0114888		ENSMUSG00000033752
Mndal	302.378	0.520589	0.146211	3.56053	0.00037011	0.00536953	ENSMUSG00000090272
Mns1	38.3538	-1.20211	0.258563	-4.64919	3.33237e-06	0.000113453	ENSMUSG00000032221
Mnt	26.6475	0.426923	0.357094	1.19555	0.231873	0.501207	ENSMUSG00000000282
Moap1	1.19785	-1.27693	1.14772	-1.11257	0.265891		ENSMUSG00000096458
Mob1a	169.513	0.357516	0.16289	2.19484	0.0281753	0.139608	ENSMUSG00000043131
Mob1b	26.0993	-0.113257	0.328424	-0.344851	0.730206	0.881549	ENSMUSG00000006262
Mob2	52.7865	-0.259188	0.218389	-1.18682	0.235298	0.505354	ENSMUSG00000025147
Mob3a	101.096	-0.13316	0.187094	-0.711731	0.476631	0.723876	ENSMUSG00000003348
Mob3b	4.48186	0.897662	1.05956	0.847203	0.396882	0.660747	ENSMUSG00000073910
Mob3c	19.4905	0.0821838	0.3694	0.222479	0.823941	0.92916	ENSMUSG00000028709
Mob4	100.341	-0.121638	0.157096	-0.774295	0.438756	0.694321	ENSMUSG00000025979
Mobp	19.5465	1.4899	0.925822	1.60927	0.107556	0.320458	ENSMUSG00000032517
Mocos	2.74549	-0.300105	0.879871	-0.341079	0.733044	0.882833	ENSMUSG00000039616
Mocs1	4.88288	-0.194092	0.689068	-0.281673	0.778194	0.907417	ENSMUSG00000064120
Mocs2	50.9726	-0.459914	0.210546	-2.18439	0.0289339	0.142063	ENSMUSG00000015536
Mocs3	12.4479	0.123332	0.460448	0.267852	0.788814	0.912655	ENSMUSG00000074576
Mog	8.45311	-1.03243	0.750781	-1.37515	0.169086	0.421811	ENSMUSG00000076439
Mogat1	0.288695	-2.24567	1.71884	-1.3065	0.191382		ENSMUSG00000012187
Mogat2	0						ENSMUSG00000052396
Mogs	51.5763	-0.118532	0.222079	-0.53374	0.593522	0.804232	ENSMUSG00000030036
Mok	0.137055	-2.48123	3.43859	-0.721583	0.470551		ENSMUSG00000056458
Mon1a	9.18638	-0.343258	0.452307	-0.758905	0.44791	0.701162	ENSMUSG00000032583
Mon1b	12.3099	-0.085785	0.447709	-0.191609	0.848049	0.938223	ENSMUSG00000078908
Mon2	31.5389	0.429496	0.326537	1.31531	0.188407	0.446669	ENSMUSG00000034602
Morc1	0.872162	-0.419388	1.33648	-0.313801	0.753672		ENSMUSG00000022652
Morc2a	16.3538	0.773926	0.474311	1.63168	0.102746	0.312392	ENSMUSG00000034543
Morc2b	0.0264751	-3.32669	6.12071	-0.543514	0.586776		ENSMUSG00000048602
Morc3	127.571	-0.141353	0.145438	-0.971911	0.331095	0.604962	ENSMUSG00000039456
Morc4	0.103763	-2.94386	5.71606	-0.515016	0.606542		ENSMUSG00000031434
Morf4l1	626.533	-0.0574149	0.100991	-0.568514	0.569686	0.790772	ENSMUSG00000062270
Morf4l1	626.533	-0.0574149	0.100991	-0.568514	0.569686	0.790772	ENSMUSG00000062270
Morf4l2	46.8666	0.190894	0.241221	0.791366	0.42873	0.685773	ENSMUSG00000031422
Morn1	0.394205	-0.0850998	1.43775	-0.0591897	0.952801		ENSMUSG00000029049
Morn2	9.54661	-0.191205	0.494127	-0.386954	0.69879	0.863639	ENSMUSG00000045257
Morn3	0.0874897	-1.82304	6.10794	-0.29847	0.765344		ENSMUSG00000029477
Morn4	0.407181	-0.447155	1.4158	-0.315832	0.75213		ENSMUSG00000049670
Morn5	0.0793322	-2.94405	5.37612	-0.547616	0.583955		ENSMUSG00000026894
Morrbid	12.1327	-1.98567	0.385134	-5.15578	2.52575e-07	1.20526e-05	ENSMUSG00000074813
Mosmo	46.2348	0.687339	0.284434	2.41652	0.0156697	0.0934204	ENSMUSG00000046096
Mospd1	14.3913	0.0690301	0.46337	0.148974	0.881574	0.952964	ENSMUSG00000023074
Mospd2	13.2372	0.235885	0.478282	0.493193	0.621876	0.821835	ENSMUSG00000061778
Mospd3	22.3367	-0.755325	0.286438	-2.63695	0.00836545	0.0599146	ENSMUSG00000037221
Mov10	23.7453	0.936633	0.45241	2.07032	0.0384223	0.1724	ENSMUSG00000002227
Moxd1	0.0270019	-2.94367	6.12004	-0.480988	0.630525		ENSMUSG00000020000
Mpc1	191.355	-0.570642	0.112576	-5.06894	4.00047e-07	1.81234e-05	ENSMUSG00000023861
Mpc2	229.694	-0.0727086	0.120936	-0.601216	0.547696	0.775099	ENSMUSG00000026568
Mpdu1	35.063	-0.742923	0.224245	-3.31299	0.00092304	0.0114484	ENSMUSG00000018761
Mpdz	0.846379	-0.0540152	1.2725	-0.042448	0.966142		ENSMUSG00000028402
Mpeg1	68.4818	-0.708632	0.608484	-1.16459	0.244186	0.514984	ENSMUSG00000046805
Mpg	29.3163	-0.428468	0.270927	-1.58149	0.113765	0.332946	ENSMUSG00000020287
Mphosph10	91.0331	0.042238	0.17606	0.239907	0.810402	0.923522	ENSMUSG00000030521
Mphosph6	45.0551	0.504906	0.291793	1.73036	0.0835661	0.276121	ENSMUSG00000031843
Mphosph8	109.139	-0.127346	0.176339	-0.722165	0.470193	0.719582	ENSMUSG00000079184
Mphosph9	29.3075	-0.565463	0.261477	-2.16258	0.0305738	0.147554	ENSMUSG00000038126
Mpi	4.49401	-0.416899	0.698878	-0.596527	0.550824	0.776794	ENSMUSG00000032306
Mpig6b	0.0241242	0	6.12071	0	1		ENSMUSG00000073414
Mpl	0						ENSMUSG00000006389
Mplkip	108.006	0.0302702	0.15748	0.192216	0.847573	0.9381	ENSMUSG00000012429
Mpnd	46.8612	-0.293473	0.226489	-1.29575	0.195062	0.456125	ENSMUSG00000003199
Mpo	0.0254328	0	6.12071	0	1		ENSMUSG00000009350
Mpp1	33.0741	-0.454553	0.256627	-1.77126	0.076517	0.26254	ENSMUSG00000031402
Mpp2	2.01751	-0.21642	1.06495	-0.203221	0.838962	0.934089	ENSMUSG00000017314
Mpp3	0.127357	-2.66336	4.52617	-0.588436	0.55624		ENSMUSG00000052373
Mpp4	0.00813194	0	6.12071	0	1		ENSMUSG00000079550
Mpp5	15.4738	-0.104829	0.394966	-0.265413	0.790692	0.913363
Mpp6	53.6923	-0.92065	0.186996	-4.92336	8.5071e-07	3.46169e-05
Mpp7	16.2013	0.90054	0.550885	1.63472	0.102109	0.311173	ENSMUSG00000057440
Mppe1	58.153	0.367098	0.240552	1.52606	0.126994	0.355547	ENSMUSG00000062526
Mpped1	0.172877	-1.65851	2.39333	-0.692972	0.488327		ENSMUSG00000041708
Mpped2	0.490518	-0.171295	1.39135	-0.123115	0.902016		ENSMUSG00000016386
Mprip	50.6661	-0.0452575	0.252678	-0.179111	0.85785	0.942283	ENSMUSG00000005417
Mpst	48.0774	0.147899	0.233121	0.634431	0.525799	0.761181	ENSMUSG00000071711
Mpv17	26.544	-0.13414	0.307043	-0.436878	0.6622	0.845346	ENSMUSG00000107283
Mpv17l	2.94122	1.93387	1.07188	1.80418	0.0712024	0.250889	ENSMUSG00000022679
Mpv17l2	48.9721	-0.000740473	0.227582	-0.00325365	0.997404	0.998944	ENSMUSG00000035559
Mpz	0.0548806	-3.32669	6.12071	-0.543514	0.586776		ENSMUSG00000056569
Mpzl1	1.44778	0.149011	1.26115	0.118155	0.905945		ENSMUSG00000026566
Mpzl2	0.0804526	-3.3267	6.12071	-0.543515	0.586775		ENSMUSG00000032092
Mpzl3	6.22564	0.457617	0.752201	0.60837	0.542942	0.772326	ENSMUSG00000070305
Mr1	8.59535	0.793406	0.663816	1.19522	0.232001	0.501207	ENSMUSG00000026471
Mrap	0.0353901	-2.94367	6.12004	-0.480988	0.630525		ENSMUSG00000039956
Mrap2	0.0104727	0	6.12071	0	1		ENSMUSG00000042761
Mras	4.50924	-0.0739778	0.770967	-0.0959545	0.923557	0.970351	ENSMUSG00000032470
Mrc1	10.8259	-0.530177	0.681984	-0.777403	0.436921	0.692475	ENSMUSG00000026712
Mrc2	2.63128	0.864589	1.17288	0.737153	0.461029	0.712347	ENSMUSG00000020695
Mre11a	25.0503	-0.858318	0.255753	-3.35604	0.000790663	0.010037	ENSMUSG00000031928
Mreg	0.0503318	-3.3267	6.12071	-0.543515	0.586775		ENSMUSG00000039395
Mrfap1	193.723	-0.182926	0.136086	-1.3442	0.178885	0.434751	ENSMUSG00000055302
Mrgbp	35.0948	-0.192877	0.262859	-0.733766	0.463091	0.713677	ENSMUSG00000027569
Mrgpra2a	0.00682574	0	6.12071	0	1		ENSMUSG00000093973
Mrgpra2b	0.0282985	0	6.12071	0	1		ENSMUSG00000096719
Mrgpre	1.57115	-0.391946	1.1085	-0.353583	0.723652		ENSMUSG00000048965
Mrgprf	0.00304538	0	6.12071	0	1		ENSMUSG00000031070
Mri1	67.0502	0.241734	0.220327	1.09716	0.272573	0.547728	ENSMUSG00000004996
Mrln	0.572528	-1.97173	1.97277	-0.999476	0.317564		ENSMUSG00000019933
Mrm1	8.39167	0.622888	0.633239	0.983654	0.325286	0.600309	ENSMUSG00000018405
Mrm2	10.8046	0.936228	0.613182	1.52684	0.126802	0.355177	ENSMUSG00000029557
Mrm3	12.7599	-0.212461	0.438213	-0.484835	0.627794	0.825312	ENSMUSG00000038046
Mrnip	7.68162	-1.08673	0.455209	-2.38731	0.016972	0.0989992	ENSMUSG00000020381
Mro	0.849665	0.0448592	1.25176	0.0358368	0.971413		ENSMUSG00000064036
Mroh1	11.0589	-0.137494	0.462836	-0.297069	0.766414	0.901572	ENSMUSG00000022558
Mroh2a	0.567855	-0.819547	1.3913	-0.589052	0.555826		ENSMUSG00000079429
Mroh3	0.0281248	-3.32669	6.12071	-0.543514	0.586776		ENSMUSG00000087230
Mroh5	0.145983	-1.94201	2.31356	-0.839404	0.401243		ENSMUSG00000072487
Mroh7	0.521153	-0.67883	1.40004	-0.484866	0.627772		ENSMUSG00000047502
Mroh8	0.154235	-2.10573	2.69489	-0.781381	0.434579		ENSMUSG00000074627
Mrpl1	42.6559	-0.349761	0.230166	-1.51961	0.12861	0.358299	ENSMUSG00000029486
Mrpl10	33.0057	-0.662435	0.23745	-2.78978	0.00527431	0.0433099	ENSMUSG00000001445
Mrpl11	78.8302	0.0174843	0.183903	0.0950733	0.924257	0.970402	ENSMUSG00000024902
Mrpl12	139.137	-0.408833	0.140819	-2.90326	0.00369304	0.0330798	ENSMUSG00000039640
Mrpl13	84.1037	0.0073522	0.182141	0.0403654	0.967802	0.987553	ENSMUSG00000022370
Mrpl14	115.698	-0.0133873	0.1946	-0.0687942	0.945153	0.97877	ENSMUSG00000023939
Mrpl15	128.742	-0.182309	0.162658	-1.12082	0.262366	0.535917	ENSMUSG00000033845
Mrpl16	48.6452	-0.718424	0.192595	-3.73023	0.000191304	0.00318189	ENSMUSG00000024683
Mrpl17	88.8512	-0.329876	0.17248	-1.91255	0.0558059	0.216836	ENSMUSG00000030879
Mrpl18	224.905	-0.506692	0.122765	-4.12732	3.67012e-05	0.000841859	ENSMUSG00000057388
Mrpl19	65.1932	-0.153875	0.201367	-0.764152	0.444777	0.698867	ENSMUSG00000030045
Mrpl2	54.7749	-0.43569	0.192678	-2.26124	0.0237445	0.124452	ENSMUSG00000002767
Mrpl20	189.129	-0.614271	0.129855	-4.73044	2.2403e-06	8.06643e-05	ENSMUSG00000029066
Mrpl21	144.253	-0.125373	0.156603	-0.800577	0.423376	0.681433	ENSMUSG00000024829
Mrpl22	63.8145	-0.490496	0.210024	-2.33543	0.0195212	0.108635	ENSMUSG00000020514
Mrpl23	289.457	0.292064	0.125986	2.31823	0.020437	0.11237	ENSMUSG00000037772
Mrpl24	179.585	0.136184	0.129599	1.05081	0.293348	0.569908	ENSMUSG00000019710
Mrpl27	65.5879	-0.815453	0.192798	-4.22956	2.34148e-05	0.000597026	ENSMUSG00000024414
Mrpl28	74.6551	-0.742017	0.166913	-4.44553	8.76746e-06	0.000262443	ENSMUSG00000024181
Mrpl3	48.7497	-0.346503	0.220769	-1.56953	0.116525	0.33723	ENSMUSG00000032563
Mrpl30	262.83	-0.189423	0.127544	-1.48517	0.1375	0.372583	ENSMUSG00000026087
Mrpl32	111.42	-0.353378	0.142477	-2.48025	0.0131292	0.0830305	ENSMUSG00000015672
Mrpl33	425.824	-0.530972	0.142113	-3.73627	0.000186772	0.00312566	ENSMUSG00000106918
Mrpl34	151.309	-0.0860063	0.144315	-0.595962	0.5512	0.776911	ENSMUSG00000034880
Mrpl35	81.7068	-0.404224	0.169504	-2.38474	0.0170911	0.099422	ENSMUSG00000052962
Mrpl36	117.483	-0.0962513	0.155055	-0.620756	0.53476	0.766745	ENSMUSG00000021607
Mrpl37	14.7177	-0.243825	0.378213	-0.644677	0.519137	0.755281	ENSMUSG00000028622
Mrpl38	57.6785	0.329228	0.264103	1.24659	0.212549	0.477053	ENSMUSG00000020775
Mrpl39	36.0821	-0.614676	0.253836	-2.42155	0.0154544	0.0926016	ENSMUSG00000022889
Mrpl4	77.8838	-0.658468	0.166157	-3.96292	7.40375e-05	0.00150122	ENSMUSG00000003299
Mrpl40	67.8645	-0.572898	0.185678	-3.08544	0.00203251	0.0211659	ENSMUSG00000022706
Mrpl41	100.4	-0.221542	0.166583	-1.32992	0.183545	0.440519	ENSMUSG00000036850
Mrpl42	140.089	-0.414094	0.138803	-2.98333	0.00285127	0.02741	ENSMUSG00000062981
Mrpl43	138.456	-0.325088	0.142934	-2.27439	0.0229426	0.121622	ENSMUSG00000025208
Mrpl44	43.0656	-0.134594	0.243654	-0.552396	0.580677	0.797026	ENSMUSG00000026248
Mrpl45	39.1085	-0.494215	0.239018	-2.06769	0.038669	0.173158	ENSMUSG00000018882
Mrpl46	42.9636	-0.141685	0.237624	-0.596256	0.551004	0.776819	ENSMUSG00000030612
Mrpl47	18.831	0.488675	0.406257	1.20287	0.229025	0.497947	ENSMUSG00000037531
Mrpl48	75.4333	-0.536478	0.169511	-3.16486	0.00155158	0.0171333	ENSMUSG00000030706
Mrpl49	39.2551	-0.56856	0.229867	-2.47343	0.0133824	0.0842661	ENSMUSG00000007338
Mrpl50	41.2081	-0.249948	0.245322	-1.01886	0.30827	0.585055	ENSMUSG00000044018
Mrpl51	131.647	-0.147553	0.16756	-0.880594	0.378537	0.647116	ENSMUSG00000030335
Mrpl52	607.088	0.190391	0.140687	1.3533	0.17596	0.431124	ENSMUSG00000010406
Mrpl53	84.2179	0.0695117	0.195301	0.355921	0.7219	0.876608	ENSMUSG00000030037
Mrpl54	143.196	-0.664744	0.183515	-3.62228	0.00029202	0.00442011	ENSMUSG00000034932
Mrpl55	58.5624	-0.553081	0.187012	-2.95747	0.00310175	0.0289513	ENSMUSG00000036860
Mrpl57	212.606	-0.32091	0.1401	-2.29057	0.0219882	0.118338	ENSMUSG00000021967
Mrpl58	176.471	-0.468233	0.135556	-3.45418	0.000551975	0.00749551	ENSMUSG00000018858
Mrpl9	98.4823	-0.452055	0.146814	-3.0791	0.00207626	0.0215236	ENSMUSG00000028140
Mrps10	41.8197	-0.343365	0.231532	-1.48301	0.138072	0.373706	ENSMUSG00000034729
Mrps11	38.4163	-0.455914	0.242023	-1.88376	0.0595972	0.226241	ENSMUSG00000030611
Mrps12	102.275	-0.461209	0.159213	-2.89681	0.00376982	0.0335028	ENSMUSG00000045948
Mrps14	274.907	-0.198649	0.113562	-1.74926	0.0802461	0.269557	ENSMUSG00000058267
Mrps15	129.507	0.0493715	0.159093	0.31033	0.75631	0.895513	ENSMUSG00000028861
Mrps16	307.693	-0.171819	0.130925	-1.31234	0.189405	0.447864	ENSMUSG00000049960
Mrps17	93.5771	-0.460142	0.150337	-3.06074	0.00220793	0.0225966	ENSMUSG00000034211
Mrps18a	76.7911	-0.328924	0.179099	-1.83655	0.0662762	0.240341	ENSMUSG00000023967
Mrps18b	52.9156	0.0239754	0.21937	0.109292	0.912971	0.966665	ENSMUSG00000024436
Mrps18c	150.67	-0.312454	0.146066	-2.13912	0.0324258	0.153683	ENSMUSG00000016833
Mrps2	8.75615	1.31931	0.7508	1.75721	0.0788819	0.267118	ENSMUSG00000035772
Mrps21	247.598	-0.586094	0.149275	-3.92629	8.62674e-05	0.00168038	ENSMUSG00000054312
Mrps22	23.5708	-0.598122	0.276488	-2.16329	0.0305192	0.14741	ENSMUSG00000032459
Mrps23	97.6816	-0.504902	0.151279	-3.33756	0.000845168	0.0106268	ENSMUSG00000023723
Mrps24	279.874	-0.271324	0.125413	-2.16345	0.030507	0.14741	ENSMUSG00000020477
Mrps25	65.0563	-0.218745	0.203285	-1.07606	0.281903	0.557634	ENSMUSG00000014551
Mrps26	127.832	-0.302582	0.15777	-1.91787	0.0551274	0.215468	ENSMUSG00000037740
Mrps27	13.8659	-0.360774	0.401561	-0.898429	0.368957	0.639201	ENSMUSG00000041632
Mrps28	69.1691	-0.431425	0.214075	-2.01529	0.043874	0.187118	ENSMUSG00000040269
Mrps30	44.1162	-0.336354	0.216372	-1.55452	0.12006	0.343259	ENSMUSG00000021731
Mrps31	40.9818	-0.237685	0.25079	-0.947744	0.34326	0.614896	ENSMUSG00000031533
Mrps33	222.421	-0.196729	0.122358	-1.60781	0.107877	0.32109	ENSMUSG00000029918
Mrps34	110.271	-0.152099	0.172832	-0.880042	0.378837	0.647116	ENSMUSG00000038880
Mrps35	63.4433	0.0851033	0.208657	0.407861	0.683376	0.855464	ENSMUSG00000040112
Mrps36	142.641	-0.223949	0.135543	-1.65223	0.0984874	0.305119	ENSMUSG00000061474
Mrps5	102.86	0.00550649	0.171631	0.0320832	0.974406	0.990749	ENSMUSG00000027374
Mrps6	43.9185	0.266242	0.275118	0.967736	0.333176	0.606899	ENSMUSG00000039680
Mrps7	64.7152	-0.46504	0.208237	-2.23322	0.0255343	0.130775	ENSMUSG00000046756
Mrps9	77.7008	-0.608037	0.17084	-3.5591	0.000372135	0.00538575	ENSMUSG00000060679
Mrrf	15.5227	0.10927	0.427385	0.255671	0.798205	0.917419	ENSMUSG00000026887
Mrs2	22.1489	-0.56927	0.283917	-2.00506	0.0449572	0.190235	ENSMUSG00000021339
Mrtfa	36.5714	0.64039	0.336079	1.90548	0.0567181	0.218664	ENSMUSG00000042292
Mrtfb	14.6765	0.284565	0.447694	0.635623	0.525022	0.760663	ENSMUSG00000009569
Mrto4	73.9436	-0.155731	0.191802	-0.811936	0.416829	0.67686	ENSMUSG00000028741
Mrvi1	1.10033	-0.262469	1.15821	-0.226617	0.820722
Ms4a1	1.31988	-0.835514	2.45741	-0.339998	0.733858		ENSMUSG00000024673
Ms4a14	0.132926	-2.94476	4.48047	-0.657245	0.511023		ENSMUSG00000099398
Ms4a2	0						ENSMUSG00000024680
Ms4a3	0						ENSMUSG00000024681
Ms4a4a	0.324165	-0.133093	1.57051	-0.0847453	0.932464		ENSMUSG00000101389
Ms4a4b	2758.92	0.267186	0.0942372	2.83525	0.00457903	0.0390022	ENSMUSG00000056290
Ms4a4c	90.6143	0.63771	0.328929	1.93875	0.0525322	0.209108	ENSMUSG00000024675
Ms4a4d	1.27716	0.991393	1.15462	0.858631	0.390544		ENSMUSG00000024678
Ms4a6b	1010.49	0.368441	0.0959235	3.84099	0.000122541	0.00220946	ENSMUSG00000024677
Ms4a6c	45.2302	-0.614717	0.295348	-2.08133	0.0374036	0.169116	ENSMUSG00000079419
Ms4a6d	36.7725	0.166339	0.271638	0.612356	0.540302	0.770041	ENSMUSG00000024679
Ms4a7	9.09254	0.57772	0.962621	0.600153	0.548404	0.775732	ENSMUSG00000024672
Ms4a8a	0.158678	-2.60154	2.41757	-1.0761	0.281884		ENSMUSG00000024730
Msantd1	0.778913	-1.0716	1.239	-0.864885	0.387102		ENSMUSG00000051246
Msantd2	16.932	-0.4501	0.352759	-1.27594	0.201976	0.464463	ENSMUSG00000042138
Msantd3	0.478026	-3.18726	1.34586	-2.36819	0.0178755		ENSMUSG00000039693
Msantd4	33.3834	0.248564	0.332089	0.748487	0.454167	0.706984	ENSMUSG00000041124
Msc	0.810871	-0.100301	1.59462	-0.0628996			ENSMUSG00000025930
Msh2	53.3743	0.22252	0.235236	0.945944	0.344177	0.615798	ENSMUSG00000024151
Msh3	30.9201	0.393815	0.333782	1.17986	0.238058	0.508957	ENSMUSG00000014850
Msh4	0						ENSMUSG00000005493
Msh5	1.54202	-0.341224	1.11441	-0.306192	0.759459		ENSMUSG00000007035
Msh6	17.5294	-0.327276	0.373034	-0.877335	0.380305	0.648319	ENSMUSG00000005370
Msi1	2.15532	-0.781368	0.921326	-0.84809	0.396388	0.660109	ENSMUSG00000054256
Msi2	81.9156	0.568292	0.234474	2.42369	0.0153636	0.0921089	ENSMUSG00000069769
Msl1	61.6223	-0.0509912	0.211473	-0.241124	0.809459	0.923322	ENSMUSG00000052915
Msl2	68.2149	0.233073	0.219763	1.06057	0.288886	0.565494	ENSMUSG00000066415
Msl3	56.1632	-0.429415	0.221588	-1.9379	0.0526352	0.209322	ENSMUSG00000031358
Msl3l2	6.96846	0.301105	0.68292	0.440908	0.659279	0.843861	ENSMUSG00000047669
Msmo1	34.0473	0.106458	0.307942	0.345706	0.729563	0.881142	ENSMUSG00000031604
Msmp	0.00623276	-3.32669	6.12071	-0.543514	0.586776		ENSMUSG00000078719
Msn	531.823	0.0784089	0.127091	0.61695	0.537268	0.768357	ENSMUSG00000031207
Msr1	1.06199	-1.84433	0.984575	-1.87323	0.0610371		ENSMUSG00000025044
Msra	22.5476	-0.52656	0.326524	-1.61262	0.106827	0.319245	ENSMUSG00000054733
Msrb1	40.7055	-0.789867	0.206986	-3.81604	0.000135613	0.00240142	ENSMUSG00000075705
Msrb2	12.996	0.214694	0.513271	0.418286	0.675738	0.851746	ENSMUSG00000023094
Msrb3	0.0893665	-2.94371	6.03589	-0.487701	0.625762		ENSMUSG00000051236
Mss51	1.91717	1.97101	1.08192	1.82178	0.068489	0.24538	ENSMUSG00000021815
Mst1	1.14705	0.384283	1.24606	0.3084	0.757778		ENSMUSG00000032591
Mst1r	0.0290335	0	6.12071	0	1		ENSMUSG00000032584
Mstn	0						ENSMUSG00000026100
Msto1	12.3451	-0.273789	0.397415	-0.688924	0.490871	0.735448	ENSMUSG00000068922
Msx1	0.190638	-2.49286	2.82515	-0.88238	0.377571		ENSMUSG00000048450
Msx2	0.116652	-2.5883	3.5998	-0.719012	0.472133		ENSMUSG00000021469
mt-Atp6	5756.34	1.28197	0.330025	3.88446	0.000102556	0.00191298	ENSMUSG00000064357
mt-Atp8	109.296	-0.213882	0.405548	-0.52739	0.597923	0.805683	ENSMUSG00000064356
mt-Co1	5591.77	0.760607	0.28656	2.65427	0.00794796	0.0579017	ENSMUSG00000064351
mt-Co2	4941.26	1.0097	0.288177	3.50375	0.000458751	0.00645074	ENSMUSG00000064354
mt-Co3	5590.34	1.4755	0.331908	4.4455	8.7687e-06	0.000262443	ENSMUSG00000064358
mt-Cytb	3611.37	0.767257	0.233256	3.28934	0.00100422	0.0121405	ENSMUSG00000064370
mt-Nd1	1397.48	1.30769	0.305324	4.28296	1.84426e-05	0.000500309	ENSMUSG00000064341
mt-Nd2	1425.15	1.26046	0.320571	3.93192	8.42704e-05	0.00164959	ENSMUSG00000064345
mt-Nd3	407.763	0.998223	0.262839	3.79785	0.000145954	0.00255033	ENSMUSG00000064360
mt-Nd4	1897.98	1.09534	0.23338	4.69337	2.68743e-06	9.47537e-05	ENSMUSG00000064363
mt-Nd4l	320.835	-0.404473	0.374059	-1.08131	0.27956	0.555846	ENSMUSG00000065947
mt-Nd5	432.683	0.870046	0.310544	2.80169	0.00508365	0.0420933	ENSMUSG00000064367
mt-Nd6	49.1804	0.653934	0.422335	1.54838	0.121532	0.346044	ENSMUSG00000064368
Mt1	133.362	-1.1375	0.269541	-4.22013	2.44163e-05	0.00061858	ENSMUSG00000031765
Mt2	22.8754	-0.890557	0.363216	-2.45187	0.0142117	0.0873242	ENSMUSG00000031762
Mt3	56.9304	-0.693892	0.350602	-1.97915	0.0477994	0.197535	ENSMUSG00000031760
Mta1	53.7395	0.114886	0.229695	0.500166	0.616958	0.819255	ENSMUSG00000021144
Mta2	68.4951	-0.166337	0.190338	-0.873904	0.382171	0.649688	ENSMUSG00000071646
Mta3	64.7703	0.348437	0.226321	1.53957	0.123666	0.349773	ENSMUSG00000055817
Mtag2	0.0923951	-3.3267	6.12071	-0.543515	0.586775		ENSMUSG00000091510
Mtap	61.8696	-0.0213287	0.201678	-0.105756	0.915776	0.967431	ENSMUSG00000062937
Mtbp	8.05084	-0.621886	0.484085	-1.28466	0.198911	0.460264	ENSMUSG00000022369
Mtch1	102.407	-1.09259	0.1297	-8.42396	3.63977e-17	1.60177e-14	ENSMUSG00000024012
Mtch2	80.1891	-0.45107	0.17514	-2.57548	0.0100102	0.0683572	ENSMUSG00000027282
Mtcl1	0.484996	-0.483613	1.28613	-0.376022	0.706901		ENSMUSG00000052105
Mtcp1	10.319	0.913564	0.685477	1.33274	0.182617	0.43933	ENSMUSG00000031200
Mtdh	269.334	-0.0603985	0.118053	-0.511623	0.608915	0.812935	ENSMUSG00000022255
Mterf1a	24.621	0.377046	0.369026	1.02173	0.306908	0.583781	ENSMUSG00000040429
Mterf1b	3.86944	0.168733	0.869022	0.194164	0.846048	0.93768	ENSMUSG00000053178
Mterf2	10.5262	-0.323026	0.466252	-0.692815	0.488426	0.733463	ENSMUSG00000049038
Mterf3	33.3678	-0.0956913	0.277001	-0.345454	0.729753	0.881191	ENSMUSG00000021519
Mterf4	17.6226	0.310588	0.405341	0.766237	0.443535	0.698302	ENSMUSG00000026273
Mtf1	23.9704	0.119388	0.320207	0.372847	0.709262	0.869168	ENSMUSG00000028890
Mtf2	57.1217	0.415802	0.244395	1.70135	0.0888765	0.287021	ENSMUSG00000029267
Mtfmt	17.1654	-0.0776254	0.362191	-0.214322	0.830296	0.930803	ENSMUSG00000059183
Mtfp1	2.27387	-0.269357	0.910634	-0.295791	0.76739	0.902028	ENSMUSG00000004748
Mtfr1	23.3364	-0.00651282	0.347328	-0.0187512	0.98504	0.99449	ENSMUSG00000027601
Mtfr1l	85.8545	-0.00762064	0.189278	-0.0402616	0.967885	0.987553	ENSMUSG00000046671
Mtfr2	3.05571	-3.38573	0.679375	-4.98359	6.2415e-07	2.6392e-05	ENSMUSG00000019992
Mtg1	13.71	-0.340068	0.377433	-0.901002	0.367587	0.638362	ENSMUSG00000039018
Mtg2	30.0953	0.0329278	0.298132	0.110447	0.912055	0.966139	ENSMUSG00000039069
Mthfd1	19.552	0.478731	0.397467	1.20446	0.228413	0.497526	ENSMUSG00000021048
Mthfd1l	22.7484	0.243453	0.377228	0.645374	0.518685	0.754993	ENSMUSG00000040675
Mthfd2	63.6253	-0.0721486	0.208256	-0.346442	0.72901	0.880742	ENSMUSG00000005667
Mthfd2l	18.6902	0.460961	0.421404	1.09387	0.274013	0.549505	ENSMUSG00000029376
Mthfr	3.99938	-0.29976	0.768144	-0.390239	0.69636	0.862524	ENSMUSG00000029009
Mthfs	59.2738	-0.104389	0.220073	-0.474339	0.635258	0.829922	ENSMUSG00000066442
Mthfsd	12.5363	0.253538	0.489531	0.517922	0.604513	0.809563	ENSMUSG00000031816
Mthfsl	72.3423	-0.119196	0.208469	-0.57177	0.567478	0.788702	ENSMUSG00000079427
Mtif2	36.5314	0.130849	0.289725	0.451631	0.651535	0.838065	ENSMUSG00000020459
Mtif3	33.355	0.396116	0.299583	1.32223	0.186093	0.443651	ENSMUSG00000016510
Mtln	74.1152	0.56779	0.246543	2.30301	0.0212782	0.115605	ENSMUSG00000051319
Mtm1	11.1533	0.544334	0.573398	0.949312	0.342462	0.614301	ENSMUSG00000031337
Mtmr1	47.174	0.45327	0.270299	1.67692	0.0935575	0.296519	ENSMUSG00000015214
Mtmr10	5.24054	-0.117626	0.691785	-0.170033	0.864984	0.945341	ENSMUSG00000030522
Mtmr11	0.916419	-0.451102	1.25046	-0.360748	0.718288		ENSMUSG00000045934
Mtmr12	29.2484	0.0927647	0.305648	0.303502	0.761508	0.898252	ENSMUSG00000039458
Mtmr14	19.1467	-0.7608	0.307937	-2.47063	0.0134874	0.0846851	ENSMUSG00000030269
Mtmr2	19.6038	0.323912	0.406351	0.797123	0.42538	0.683207	ENSMUSG00000031918
Mtmr3	43.7085	0.340054	0.289301	1.17543	0.239821	0.51049	ENSMUSG00000034354
Mtmr4	9.40789	0.395152	0.584828	0.675673	0.499248	0.740953	ENSMUSG00000018401
Mtmr6	34.2997	-0.532545	0.260621	-2.04337	0.0410161	0.179781	ENSMUSG00000021987
Mtmr7	3.73937	-0.211303	0.83277	-0.253735	0.799701	0.918249	ENSMUSG00000039431
Mtmr9	12.5516	-0.682327	0.383578	-1.77885	0.0752646	0.259969	ENSMUSG00000035078
Mto1	14.9235	0.844286	0.550534	1.53358	0.125134	0.352833	ENSMUSG00000032342
Mtor	16.6996	-1.10084	0.311397	-3.53518	0.000407496	0.00583357	ENSMUSG00000028991
Mtpap	30.5298	-0.535847	0.256037	-2.09285	0.0363625	0.165731	ENSMUSG00000024234
Mtpn	139.089	-0.285596	0.138546	-2.06138	0.0392669	0.174418	ENSMUSG00000029840
Mtr	20.5894	0.589306	0.413782	1.4242	0.15439	0.398623	ENSMUSG00000021311
Mtrex	62.8993	-0.170005	0.207541	-0.819139	0.412707	0.673689	ENSMUSG00000016018
Mtrf1	5.3264	0.0354226	0.677079	0.0523169	0.958276	0.983183	ENSMUSG00000022022
Mtrf1l	16.9667	-0.0488758	0.38048	-0.128458	0.897786	0.960257	ENSMUSG00000019774
Mtrr	9.52143	0.618202	0.616178	1.00328	0.315724	0.592047	ENSMUSG00000034617
Mtss1	10.4618	-0.941586	0.518626	-1.81554	0.0694414	0.247111	ENSMUSG00000022353
Mtss2	4.63232	0.0877517	0.776848	0.112959	0.910063	0.965708	ENSMUSG00000033763
Mttp	5.93483	-0.169112	0.690675	-0.24485	0.806572	0.92213	ENSMUSG00000028158
Mturn	20.8142	0.60988	0.43133	1.41395	0.157376	0.402992	ENSMUSG00000038065
Mtus1	17.5582	-0.240015	0.624512	-0.384324	0.700739	0.865247	ENSMUSG00000045636
Mtus2	5.19609	2.37031	1.19961	1.9759	0.0481664	0.198651	ENSMUSG00000029651
Mtx1	32.4735	-0.414648	0.24661	-1.68139	0.0926872	0.294883	ENSMUSG00000064068
Mtx2	40.0649	-0.145322	0.25446	-0.571101	0.567931	0.788797	ENSMUSG00000027099
Mtx3	7.36305	1.26658	0.876302	1.44537	0.148353	0.389297	ENSMUSG00000021704
Muc1	0.753928	0.126212	1.27966	0.0986294	0.921433		ENSMUSG00000042784
Muc15	0						ENSMUSG00000050808
Muc2	0.0198026	-3.32669	6.12071	-0.543514	0.586776		ENSMUSG00000025515
Muc3a	0.200987	-1.93929	2.00335	-0.968023	0.333033		ENSMUSG00000094840
Muc4	0.0223504	-3.32669	6.12071	-0.543514	0.586776		ENSMUSG00000118672
Muc6	0.0539786	0	6.12071	0	1		ENSMUSG00000118661
Mucl2	0.00617354	-3.32669	6.12071	-0.543514	0.586776		ENSMUSG00000036925
Mucl2	0.00617354	-3.32669	6.12071	-0.543514	0.586776		ENSMUSG00000036925
Mul1	15.9777	0.631985	0.470065	1.34446	0.178799	0.434751	ENSMUSG00000041241
Mus81	13.0634	0.461364	0.495886	0.930384	0.352172	0.624047	ENSMUSG00000024906
Musk	0.0150284	0	6.12071	0	1		ENSMUSG00000057280
Mustn1	0.250294	-1.83932	2.09574	-0.877646	0.380136		ENSMUSG00000042485
Mutyh	6.22739	-0.632842	0.51664	-1.22492	0.220606	0.488157	ENSMUSG00000028687
Mvb12a	82.3166	-0.588102	0.206926	-2.84209	0.00448193	0.0383953	ENSMUSG00000031813
Mvb12b	28.4606	0.306114	0.348427	0.878559	0.379641	0.647847	ENSMUSG00000038740
Mvd	7.90197	0.238523	0.580964	0.410565	0.681392	0.85458	ENSMUSG00000006517
Mvk	11.5355	-0.911357	0.372852	-2.44429	0.0145138	0.0885284	ENSMUSG00000041939
Mvp	18.0164	0.319487	0.439163	0.727489	0.466926	0.717076	ENSMUSG00000030681
Mxd1	19.782	0.931717	0.487993	1.90928	0.0562258	0.21759	ENSMUSG00000001156
Mxd3	16.7161	-2.10693	0.449915	-4.68295	2.82771e-06	9.91117e-05	ENSMUSG00000021485
Mxd4	163.764	0.604689	0.239482	2.52499	0.0115701	0.0758281	ENSMUSG00000037235
Mxi1	26.9011	-0.00648793	0.347775	-0.0186555	0.985116	0.99449	ENSMUSG00000025025
Mxra7	1.1007	-1.39636	1.21713	-1.14725	0.251278		ENSMUSG00000020814
Mxra8	1.78638	0.399907	1.1315	0.35343	0.723766	0.877978	ENSMUSG00000029070
Myadm	20.2227	-0.0875263	0.396799	-0.220581	0.825419	0.929879	ENSMUSG00000068566
Myadml2	0.477461	-1.5169	1.35094	-1.12285	0.261503		ENSMUSG00000025141
Myadml2os	0						ENSMUSG00000084822
Myb	6.78245	-1.5381	0.649175	-2.36932	0.017821	0.102047	ENSMUSG00000019982
Mybbp1a	84.2281	0.262109	0.230362	1.13781	0.255198	0.528638	ENSMUSG00000040463
Mybl1	2.96643	-1.55283	0.648411	-2.39482	0.0166283	0.0974249	ENSMUSG00000025912
Mybl2	3.57416	-2.28392	0.544965	-4.19095	2.77791e-05	0.000689083	ENSMUSG00000017861
Mybpc1	0.545826	-1.0274	1.31324	-0.782339	0.434015		ENSMUSG00000020061
Mybpc3	0.0448654	-3.32669	6.12071	-0.543514	0.586776		ENSMUSG00000002100
Mybph	0.285528	-2.65437	2.20903	-1.2016	0.229519		ENSMUSG00000042451
Mybphl	0.0244956	0	6.12071	0	1		ENSMUSG00000068745
Myc	57.5314	1.07553	0.334677	3.21364	0.00131064	0.0150464	ENSMUSG00000022346
Mycbp	25.7755	-1.09553	0.247737	-4.42216	9.77177e-06	0.00028811	ENSMUSG00000028647
Mycbp2	318.7	0.721538	0.123711	5.83245	5.46181e-09	4.24165e-07	ENSMUSG00000033004
Mycbpap	0.125601	-1.70704	4.60624	-0.370594	0.71094		ENSMUSG00000039110
Mycl	0.90414	-1.02908	1.30648	-0.787675	0.430887		ENSMUSG00000028654
Mycn	0.02018	-3.32669	6.12071	-0.543514	0.586776		ENSMUSG00000037169
Myd88	28.0663	-0.631291	0.257097	-2.45545	0.0140707	0.0869371	ENSMUSG00000032508
Mydgf	80.8539	-0.232976	0.168936	-1.37908	0.167871	0.419917	ENSMUSG00000019579
Myef2	30.6321	-1.15496	0.228006	-5.06548	4.07373e-07	1.83349e-05	ENSMUSG00000027201
Myg1	50.2488	-0.297058	0.233152	-1.27409	0.20263	0.464992	ENSMUSG00000001285
Myh10	1.36433	0.571041	1.13375	0.503677	0.614488		ENSMUSG00000020900
Myh11	0.0245459	-3.32669	6.12071	-0.543514	0.586776		ENSMUSG00000018830
Myh14	1.17085	-0.873614	1.15516	-0.756273	0.449485		ENSMUSG00000030739
Myh15	0.0848748	-1.606	4.58066	-0.350604	0.725886		ENSMUSG00000092009
Myh3	0.00508657	0	6.12071	0	1		ENSMUSG00000020908
Myh6	0						ENSMUSG00000040752
Myh7	0						ENSMUSG00000053093
Myh7b	0						ENSMUSG00000074652
Myh9	437.733	0.270925	0.127839	2.11927	0.0340678	0.159003	ENSMUSG00000022443
Myl1	0.132939	0	6.09531	0	1		ENSMUSG00000061816
Myl10	0.80859	0.164162	1.26604	0.129666	0.896831		ENSMUSG00000005474
Myl12a	523.631	-0.467707	0.105534	-4.4318	9.34479e-06	0.000276895	ENSMUSG00000024048
Myl12b	899.753	0.0248816	0.107357	0.231766	0.81672	0.926747	ENSMUSG00000034868
Myl2	1.5682	-1.92617	0.917322	-2.09977	0.0357486		ENSMUSG00000013936
Myl4	3.12524	-2.45463	0.818196	-3.00005	0.0026994	0.0263335	ENSMUSG00000061086
Myl6	1694.21	-0.19626	0.11289	-1.73851	0.0821206	0.273052	ENSMUSG00000090841
Myl6b	0.22431	-0.850752	1.84371	-0.461436	0.644486		ENSMUSG00000039824
Myl9	0.36573	-2.33436	1.87049	-1.24799	0.212033		ENSMUSG00000067818
Mylip	84.4775	0.106017	0.231732	0.4575	0.647312	0.836401	ENSMUSG00000038175
Mylk	0.263542	-2.21659	2.0625	-1.07471	0.282503		ENSMUSG00000022836
Mylk3	0.0113193	-3.32669	6.12071	-0.543514	0.586776		ENSMUSG00000031698
Mylk4	0.0272943	0	6.12071	0	1		ENSMUSG00000044951
Mylpf	14.1169	0.445712	0.543154	0.820599	0.411875	0.67303	ENSMUSG00000030672
Mymk	0.821635	-1.72321	1.15698	-1.4894	0.136382		ENSMUSG00000009214
Mynn	20.0672	0.175602	0.388662	0.451813	0.651404	0.838065	ENSMUSG00000037730
Myo10	4.43614	-0.978527	0.661907	-1.47834	0.139316	0.375022	ENSMUSG00000022272
Myo15	0.0134316	-2.97162	6.12024	-0.48554	0.627293
Myo16	0.113223	-1.93586	3.22924	-0.599478	0.548855		ENSMUSG00000039057
Myo18a	20.7453	-0.184624	0.343359	-0.537701	0.590783	0.802965	ENSMUSG00000000631
Myo18b	1.24962	-2.10424	1.05003	-2.00398	0.045072		ENSMUSG00000072720
Myo19	1.93162	-0.985426	0.9645	-1.0217	0.306925	0.583781	ENSMUSG00000020527
Myo1a	0.0116961	0	6.12071	0	1		ENSMUSG00000025401
Myo1b	4.55958	-0.791439	0.783567	-1.01005	0.312473	0.589054	ENSMUSG00000018417
Myo1c	11.0583	-0.525303	0.425539	-1.23444	0.217039	0.482751	ENSMUSG00000017774
Myo1d	1.84934	-0.119517	1.15466	-0.103509	0.917559	0.967595	ENSMUSG00000035441
Myo1e	6.51033	-0.833049	0.62312	-1.3369	0.181255	0.437823	ENSMUSG00000032220
Myo1f	68.1952	-0.170536	0.197278	-0.864447	0.387342	0.653936	ENSMUSG00000024300
Myo1g	57.4926	0.215855	0.221416	0.974886	0.329617	0.603174	ENSMUSG00000020437
Myo1h	0.393124	-1.13733	1.54984	-0.733837	0.463048		ENSMUSG00000066952
Myo3b	5.34956	2.91042	1.06304	2.73784	0.00618446	0.0485683	ENSMUSG00000042064
Myo5a	14.8859	1.61815	0.662372	2.44296	0.0145674	0.0887959	ENSMUSG00000034593
Myo5b	0.15249	-2.97132	3.79007	-0.783975	0.433055		ENSMUSG00000025885
Myo5c	0.0226172	0	6.12071	0	1		ENSMUSG00000033590
Myo6	25.684	-0.163917	0.377497	-0.43422	0.664129	0.846411	ENSMUSG00000033577
Myo7a	3.23547	1.55494	1.09163	1.42443	0.154322	0.398607	ENSMUSG00000030761
Myo7b	0						ENSMUSG00000024388
Myo9a	18.2094	0.535143	0.464042	1.15322	0.248819	0.520596	ENSMUSG00000039585
Myo9b	43.5703	0.9099	0.309985	2.9353	0.00333222	0.0305026	ENSMUSG00000004677
Myoc	0.061554	-3.32669	6.12071	-0.543514	0.586776		ENSMUSG00000026697
Myod1	0.108567	-1.78708	4.19246	-0.426261	0.669917		ENSMUSG00000009471
Myof	1.04047	0.514664	1.21563	0.423373	0.672023		ENSMUSG00000048612
Myog	0.0213103	-3.32669	6.12071	-0.543514	0.586776		ENSMUSG00000026459
Myom1	0.56375	0.0663042	1.26255	0.0525161	0.958117		ENSMUSG00000024049
Myom2	0.119303	-1.62579	5.45542	-0.298013	0.765693		ENSMUSG00000031461
Myom3	0.0449272	0	6.12071	0	1		ENSMUSG00000037139
Myorg	1.93984	1.21767	1.12501	1.08236	0.279091	0.555564	ENSMUSG00000046312
Myoz1	0.0642846	-2.95957	6.12016	-0.483577	0.628686		ENSMUSG00000068697
Myoz2	0.0229246	0	6.12071	0	1		ENSMUSG00000028116
Mypn	0.00617354	-3.32669	6.12071	-0.543514	0.586776		ENSMUSG00000020067
Mypop	3.04543	-0.132177	0.897156	-0.147329	0.882872	0.953489	ENSMUSG00000048481
Mypopos	17.3725	0.564789	0.456854	1.23626	0.216363	0.48179	ENSMUSG00000086533
Myrf	2.64554	0.472271	1.19746	0.394396	0.693289	0.860362	ENSMUSG00000036098
Myrip	0.325137	-1.44314	1.62868	-0.886082	0.375574		ENSMUSG00000041794
Mysm1	87.3403	0.266872	0.193704	1.37773	0.168286	0.420479	ENSMUSG00000062627
Myt1	0.0277931	0	6.12071	0	1		ENSMUSG00000010505
Myt1l	0.0439131	-2.58581	6.11783	-0.422668	0.672537		ENSMUSG00000061911
Myzap	0.0684781	-3.32669	6.12071	-0.543514	0.586776		ENSMUSG00000041361
Mzb1	0.825963	-0.0660807	1.63493	-0.040418	0.96776		ENSMUSG00000024353
Mzf1	0.533101	-1.82668	1.33984	-1.36336	0.172769		ENSMUSG00000030380
Mzt1	39.9433	-0.291465	0.229331	-1.27094	0.203751	0.466917	ENSMUSG00000033186
Mzt2	23.0483	-0.278031	0.325394	-0.854445	0.392859	0.657601	ENSMUSG00000022671
N4bp1	63.3375	0.590265	0.264389	2.23256	0.0255777	0.130941	ENSMUSG00000031652
N4bp2	20.5358	0.904078	0.469691	1.92483	0.0542501	0.212881	ENSMUSG00000037795
N4bp2l1	52.1825	0.833459	0.287089	2.90314	0.0036944	0.0330798	ENSMUSG00000041132
N4bp2l2	141.347	0.675141	0.17816	3.78951	0.000150943	0.00260612	ENSMUSG00000029655
N4bp2os	2.42601	0.697775	1.10677	0.630462	0.528393	0.762832	ENSMUSG00000106978
N4bp3	10.6091	-0.273304	0.487578	-0.560533	0.575116	0.794412	ENSMUSG00000001053
N6amt1	45.578	0.847647	0.284919	2.97505	0.00292942	0.0278668	ENSMUSG00000044442
Naa10	103.799	-0.249649	0.193369	-1.29105	0.196685	0.458417	ENSMUSG00000031388
Naa15	93.9074	-0.0979425	0.171469	-0.571196	0.567866	0.788797	ENSMUSG00000063273
Naa16	27.9442	-0.346254	0.289576	-1.19573	0.231803	0.501207	ENSMUSG00000022020
Naa20	99.4531	-0.184889	0.166047	-1.11347	0.265506	0.539826	ENSMUSG00000002728
Naa25	20.4612	1.03468	0.448023	2.30944	0.0209193	0.114242	ENSMUSG00000042719
Naa30	23.8599	0.330926	0.350842	0.943235	0.345561	0.616972	ENSMUSG00000036282
Naa35	56.9026	0.124273	0.256545	0.484408	0.628096	0.825375	ENSMUSG00000021555
Naa38	133.911	-0.383141	0.140526	-2.72648	0.00640139	0.0498436	ENSMUSG00000059278
Naa40	28.4779	-0.286535	0.271104	-1.05692	0.290548	0.566786	ENSMUSG00000024764
Naa50	87.8754	-0.0780228	0.182416	-0.427719	0.668856	0.848652	ENSMUSG00000022698
Naa60	36.4235	-0.356023	0.239053	-1.4893	0.136408	0.370807	ENSMUSG00000005982
Naa80	7.96112	-0.10373	0.51563	-0.201171	0.840565	0.934682	ENSMUSG00000079334
Naaa	25.5621	0.154874	0.364476	0.424922	0.670893	0.849459	ENSMUSG00000029413
Naalad2	4.63549	0.929797	1.08477	0.857134	0.391371	0.656446	ENSMUSG00000043943
Naaladl2	0.150694	-2.94654	3.35212	-0.879006	0.379398		ENSMUSG00000102758
Nab1	95.2181	0.518039	0.20751	2.49645	0.0125443	0.0802212	ENSMUSG00000002881
Nab2	17.3452	-1.09043	0.361126	-3.01952	0.00253176	0.0250686	ENSMUSG00000025402
Nabp1	40.0815	0.698254	0.334819	2.08547	0.0370268	0.167921	ENSMUSG00000026107
Nabp2	68.6235	-0.459805	0.175628	-2.61807	0.00884289	0.0626067	ENSMUSG00000025374
Naca	2634.5	-0.148293	0.109121	-1.35898	0.174152	0.429044	ENSMUSG00000061315
Nacad	0.383316	-1.27714	1.77331	-0.720201	0.471401		ENSMUSG00000041073
Nacc1	22.4126	-0.429324	0.290751	-1.47661	0.139781	0.37551	ENSMUSG00000001910
Nacc2	7.40792	0.565517	0.831931	0.679765	0.496654	0.739411	ENSMUSG00000026932
Nadk	56.1649	-0.301826	0.213656	-1.41267	0.157753	0.403526	ENSMUSG00000029063
Nadk2	14.533	0.175288	0.439072	0.399224	0.689728	0.858279	ENSMUSG00000022253
Nadsyn1	2.65685	1.73154	1.06094	1.63208	0.102663	0.31235	ENSMUSG00000031090
Nae1	77.1667	-0.0723808	0.187393	-0.386252	0.69931	0.864101	ENSMUSG00000031878
Naf1	19.2104	0.442619	0.408298	1.08406	0.278339	0.554344	ENSMUSG00000014907
Naga	16.8448	-0.656893	0.367816	-1.78593	0.0741112	0.257181	ENSMUSG00000022453
Nagk	20.6199	-0.149152	0.351724	-0.424059	0.671522	0.849646	ENSMUSG00000034744
Naglu	12.171	-1.05822	0.375836	-2.81564	0.00486807	0.0407716	ENSMUSG00000001751
Nagpa	25.4662	-0.355959	0.298399	-1.19289	0.232911	0.502441	ENSMUSG00000023143
Nags	0						ENSMUSG00000048217
Naif1	3.47223	1.59611	1.04762	1.52355	0.127622	0.356801	ENSMUSG00000039164
Naip1	0.0503326	-3.32669	6.12071	-0.543514	0.586776		ENSMUSG00000021640
Naip2	20.9157	1.00366	0.474717	2.11423	0.034496	0.160235	ENSMUSG00000078945
Naip5	9.88804	1.49437	0.858239	1.74121	0.0816476	0.272498	ENSMUSG00000071203
Naip6	4.40036	-0.562088	0.713002	-0.78834	0.430498	0.687015	ENSMUSG00000078942
Nalcn	0.351196	-1.18876	2.09773	-0.566687	0.570927		ENSMUSG00000000197
Nampt	35.6625	-0.0571	0.277332	-0.20589	0.836877	0.933294	ENSMUSG00000020572
Nanog	0.0187156	0	6.12071	0	1		ENSMUSG00000012396
Nanos1	8.3725	-0.289665	0.520163	-0.556873	0.577614	0.795089	ENSMUSG00000072437
Nanos3	1.87598	-1.30403	0.858862	-1.51832	0.128933	0.358912	ENSMUSG00000056155
Nanp	29.2588	0.254903	0.329975	0.772491	0.439824	0.694667	ENSMUSG00000053916
Nans	74.7905	-0.370994	0.176864	-2.09762	0.0359388	0.164747	ENSMUSG00000028334
Nap1l1	404.893	-0.19555	0.10849	-1.80247	0.0714717	0.251399	ENSMUSG00000058799
Nap1l2	0.049157	-3.32669	6.12071	-0.543514	0.586776		ENSMUSG00000082229
Nap1l3	3.85085	1.61226	1.06238	1.51758	0.129119	0.359175	ENSMUSG00000055733
Nap1l4	163.769	-0.147134	0.125998	-1.16774	0.242911	0.514349	ENSMUSG00000059119
Nap1l5	4.52	0.552057	1.03084	0.535542	0.592275	0.803449	ENSMUSG00000055430
Napa	66.2248	-0.274602	0.188944	-1.45335	0.146125	0.386093	ENSMUSG00000006024
Napb	1.24242	0.675089	1.11886	0.603372	0.546261		ENSMUSG00000027438
Napepld	3.39038	-0.37931	0.725294	-0.522975	0.600992	0.807716	ENSMUSG00000044968
Napg	54.8903	0.218102	0.231535	0.941987	0.346199	0.617646	ENSMUSG00000024581
Naprt	1.75706	-0.505398	1.05209	-0.480375	0.630961	0.827401	ENSMUSG00000022574
Napsa	15.0271	0.0995558	0.571119	0.174317	0.861616	0.943409	ENSMUSG00000002204
Narf	27.7005	0.148742	0.341287	0.435828	0.662962	0.845568	ENSMUSG00000000056
Nars	200.658	-0.272835	0.157737	-1.72969	0.0836862	0.276365
Nars2	7.51461	0.14344	0.62251	0.230422	0.817764	0.927163	ENSMUSG00000018995
Nasp	78.9263	-1.10146	0.191454	-5.75314	8.76003e-09	6.23274e-07	ENSMUSG00000028693
Nat1	0.369643	-0.50418	1.73023	-0.291395	0.770749		ENSMUSG00000025588
Nat10	15.1384	2.20846	0.750322	2.94335	0.00324683	0.0299525	ENSMUSG00000027185
Nat14	1.38747	0.188877	1.12087	0.16851	0.866182		ENSMUSG00000035285
Nat2	11.7459	-0.184684	0.474924	-0.38887	0.697372	0.862964	ENSMUSG00000051147
Nat8	0.671085	-0.37459	1.25641	-0.298142	0.765595		ENSMUSG00000030004
Nat8f1	13.4987	0.156657	0.466465	0.335839	0.736992	0.884807	ENSMUSG00000057103
Nat8f2	0.0486503	-2.58581	6.11783	-0.422668	0.672537		ENSMUSG00000033634
Nat8f3	0.139074	-2.6632	4.38784	-0.606949	0.543885		ENSMUSG00000051262
Nat8f4	2.1412	-0.6571	0.896968	-0.732579	0.463815	0.71433	ENSMUSG00000068299
Nat8f5	0.452782	-0.437806	1.32477	-0.330476	0.74104		ENSMUSG00000079494
Nat8f6	0.271218	-3.06023	2.17495	-1.40703	0.159419		ENSMUSG00000079495
Nat8f7	0						ENSMUSG00000089694
Nat8l	1.10578	0.62624	1.15286	0.543206	0.586988		ENSMUSG00000048142
Nat9	13.0045	-0.0734301	0.440391	-0.166739	0.867576	0.946324	ENSMUSG00000015542
Natd1	5.07714	-0.365414	0.685282	-0.533232	0.593873	0.804341	ENSMUSG00000018931
Nav1	3.96758	0.689231	1.05035	0.656195	0.511699	0.750248	ENSMUSG00000009418
Nav2	19.6716	-0.580172	0.589405	-0.984335	0.324951	0.600135	ENSMUSG00000052512
Nav3	20.8987	-0.341171	0.723362	-0.471646	0.637179	0.830896	ENSMUSG00000020181
Naxd	52.8766	-0.18056	0.210912	-0.856092	0.391947	0.656949	ENSMUSG00000031505
Naxe	57.3676	-0.475493	0.2153	-2.20852	0.0272083	0.136466	ENSMUSG00000028070
Nbas	12.23	-0.363287	0.423033	-0.858768	0.390469	0.655526	ENSMUSG00000020576
Nbdy	44.7854	0.244289	0.261295	0.934915	0.349832	0.621586	ENSMUSG00000086316
Nbea	3.7931	-0.354119	0.878643	-0.40303	0.686926	0.856819	ENSMUSG00000027799
Nbeal1	33.8704	0.783365	0.37055	2.11406	0.0345099	0.160237	ENSMUSG00000073664
Nbeal2	50.7994	0.419841	0.254292	1.65102	0.0987345	0.305511	ENSMUSG00000056724
Nbl1	0.855787	-1.27612	1.23663	-1.03194	0.302102		ENSMUSG00000041120
Nbn	14.0555	0.530476	0.543885	0.975347	0.329388	0.602878	ENSMUSG00000028224
Nbr1	33.4582	0.667187	0.33572	1.98733	0.0468854	0.195266	ENSMUSG00000017119
Ncald	18.9068	0.0515099	0.399696	0.128873	0.897458	0.960079	ENSMUSG00000051359
Ncam1	12.5186	0.638248	0.686529	0.929674	0.35254	0.624274	ENSMUSG00000039542
Ncam2	1.2486	0.766706	1.32818	0.577262	0.563762		ENSMUSG00000022762
Ncan	2.46398	1.52761	1.12019	1.3637	0.172661	0.42659	ENSMUSG00000002341
Ncapd2	26.3321	-1.77051	0.277589	-6.37818	1.79202e-10	2.1082e-08	ENSMUSG00000038252
Ncapd3	48.9935	-0.632388	0.232653	-2.71816	0.0065647	0.050552	ENSMUSG00000035024
Ncapg	12.5918	-2.01901	0.366317	-5.51164	3.55503e-08	2.12266e-06	ENSMUSG00000015880
Ncapg2	20.9806	-1.30956	0.431062	-3.03798	0.00238171	0.0238628	ENSMUSG00000042029
Ncaph	14.7413	-2.04574	0.417778	-4.89672	9.74498e-07	3.88557e-05	ENSMUSG00000034906
Ncaph2	42.6062	-0.606467	0.205355	-2.95326	0.00314442	0.029189	ENSMUSG00000008690
Ncbp1	50.6879	-0.215136	0.210123	-1.02386	0.305903	0.582408	ENSMUSG00000028330
Ncbp2	69.9338	-0.364103	0.178863	-2.03565	0.0417855	0.181866	ENSMUSG00000022774
Ncbp3	66.2683	0.61459	0.242295	2.53654	0.0111955	0.0741911	ENSMUSG00000020783
Nccrp1	2.43845	-0.65436	0.954082	-0.685852	0.492806	0.7365	ENSMUSG00000047586
Ncdn	13.6415	-0.122978	0.39565	-0.310825	0.755934	0.895481	ENSMUSG00000028833
Nceh1	25.8554	1.39451	0.468978	2.9735	0.00294422	0.0278751	ENSMUSG00000027698
Ncf1	33.5769	-0.795496	0.471934	-1.68561	0.0918712	0.293444	ENSMUSG00000015950
Ncf2	13.9589	-0.0947387	0.63239	-0.14981	0.880914	0.952587	ENSMUSG00000026480
Ncf4	87.612	0.109909	0.176893	0.621332	0.534381	0.766658	ENSMUSG00000071715
Nck1	140.497	-0.341403	0.153378	-2.2259	0.0260212	0.132583	ENSMUSG00000032475
Nck2	10.0106	0.490118	0.62195	0.788034	0.430677	0.687071	ENSMUSG00000066877
Nckap1	13.3064	-0.00547162	0.441967	-0.0123801	0.990122	0.995906	ENSMUSG00000027002
Nckap1l	65.0248	-0.16294	0.21225	-0.767677	0.442679	0.697786	ENSMUSG00000022488
Nckap5	0.693867	-1.11958	1.36028	-0.823048	0.410481		ENSMUSG00000049690
Nckap5l	8.56485	-0.39329	0.544765	-0.721945	0.470329	0.719697	ENSMUSG00000023009
Nckap5los	0.0157877	-2.94367	6.12004	-0.480989	0.630525		ENSMUSG00000089968
Nckipsd	4.79846	-0.488797	0.636039	-0.768502	0.442189	0.697391	ENSMUSG00000032598
Ncl	868.21	0.0675264	0.0946763	0.713235	0.475701	0.723167	ENSMUSG00000026234
Ncln	21.3303	-1.01541	0.293519	-3.45944	0.000541304	0.00736515	ENSMUSG00000020238
Ncmap	1.39927	-0.523924	1.1328	-0.462502	0.643721		ENSMUSG00000043924
Ncoa1	37.7903	0.983071	0.355889	2.7623	0.00573964	0.0460178	ENSMUSG00000020647
Ncoa2	50.6485	0.448447	0.25623	1.75017	0.0800888	0.269557	ENSMUSG00000005886
Ncoa3	47.4579	-0.131889	0.250662	-0.526163	0.598775	0.806263	ENSMUSG00000027678
Ncoa4	41.9843	0.158337	0.285046	0.555479	0.578567	0.79594	ENSMUSG00000056234
Ncoa5	21.6799	-0.0788475	0.330624	-0.238481	0.811508	0.924259	ENSMUSG00000039804
Ncoa6	27.77	0.571869	0.363099	1.57497	0.115264	0.335265	ENSMUSG00000038369
Ncoa7	55.2453	-0.0176028	0.221315	-0.0795372	0.936605	0.976078	ENSMUSG00000039697
Ncor1	386.91	0.110933	0.0983574	1.12785	0.259381	0.532844	ENSMUSG00000018501
Ncor2	39.0249	0.02524	0.266062	0.0948651	0.924422	0.970402	ENSMUSG00000029478
Ncr1	4.14421	1.96596	1.43502	1.36999	0.170691	0.423945	ENSMUSG00000062524
Ncs1	1.17259	0.163198	1.17494	0.1389	0.889529		ENSMUSG00000062661
Ncstn	42.3633	0.271388	0.291123	0.93221	0.351228	0.623065	ENSMUSG00000003458
Ndc1	6.78718	-1.14777	0.505238	-2.27174	0.0231024	0.122164	ENSMUSG00000028614
Ndc80	22.5127	-2.18089	0.311252	-7.00684	2.43753e-12	4.43015e-10	ENSMUSG00000024056
Nde1	47.9395	-0.529235	0.22423	-2.36024	0.0182633	0.103807	ENSMUSG00000022678
Ndel1	37.6648	-0.294162	0.245501	-1.19821	0.230835	0.500781	ENSMUSG00000018736
Ndfip1	542.003	0.0220188	0.125635	0.175261	0.860875	0.943364	ENSMUSG00000024425
Ndfip2	109.778	0.225911	0.1773	1.27417	0.202601	0.464992	ENSMUSG00000053253
Ndn	0.439357	-1.01074	1.29418	-0.780985	0.434811		ENSMUSG00000033585
Ndnf	14.8243	1.90909	0.749116	2.54846	0.01082	0.0724489	ENSMUSG00000049001
Ndor1	10.7108	1.26456	0.665324	1.90067	0.0573459	0.220569	ENSMUSG00000115018
Ndor1	10.7108	1.26456	0.665324	1.90067	0.0573459	0.220569	ENSMUSG00000115074
Ndor1	10.7108	1.26456	0.665324	1.90067	0.0573459	0.220569	ENSMUSG00000006471
Ndp	0.829923	-0.573663	1.17571	-0.487929	0.6256		ENSMUSG00000040138
Ndrg1	14.4643	1.221	0.73292	1.66594	0.0957244	0.300932	ENSMUSG00000005125
Ndrg2	24.4146	0.221423	0.376882	0.587512	0.55686	0.781735	ENSMUSG00000004558
Ndrg3	34.4007	-0.314293	0.266362	-1.17995	0.238022	0.508957	ENSMUSG00000027634
Ndrg4	0.888179	-0.225367	1.21303	-0.185789	0.85261		ENSMUSG00000036564
Ndst1	16.8717	-0.43524	0.352343	-1.23527	0.216729	0.482244	ENSMUSG00000054008
Ndst2	9.53727	-0.0792388	0.517388	-0.153151	0.878279	0.951382	ENSMUSG00000039308
Ndst3	0.142236	-3.32671	5.97068	-0.557174	0.577409		ENSMUSG00000027977
Ndst4	0.0466605	-3.32669	6.12071	-0.543514	0.586776		ENSMUSG00000027971
Ndufa1	403.778	-0.268258	0.184196	-1.45637	0.14529	0.38477	ENSMUSG00000016427
Ndufa10	144.853	-0.376086	0.138386	-2.71767	0.00657444	0.0505555	ENSMUSG00000026260
Ndufa11	258.42	-0.586689	0.136557	-4.29629	1.73682e-05	0.000477924	ENSMUSG00000002379
Ndufa12	206.696	0.110768	0.138877	0.797593	0.425107	0.683096	ENSMUSG00000020022
Ndufa13	739.87	-0.0179948	0.127156	-0.141518	0.887461	0.956532	ENSMUSG00000036199
Ndufa2	561.46	-0.0752999	0.109873	-0.685337	0.493131	0.736752	ENSMUSG00000014294
Ndufa3	463.709	-0.650107	0.172445	-3.76993	0.000163291	0.00279168	ENSMUSG00000035674
Ndufa4	950.799	-0.411565	0.150859	-2.72814	0.00636932	0.0496589	ENSMUSG00000029632
Ndufa4l2	0.468515	-1.42788	1.71512	-0.832521	0.405115		ENSMUSG00000040280
Ndufa5	285.39	0.0374731	0.138692	0.270191	0.787014	0.911832	ENSMUSG00000023089
Ndufa6	472.72	0.331857	0.110986	2.99008	0.00278909	0.0269869	ENSMUSG00000022450
Ndufa7	519.236	0.0068363	0.121056	0.0564721	0.954966	0.982076	ENSMUSG00000041881
Ndufa8	221.093	-0.447893	0.131992	-3.39333	0.000690494	0.00901588	ENSMUSG00000026895
Ndufa9	71.9851	-0.337949	0.185853	-1.81836	0.0690084	0.246387	ENSMUSG00000000399
Ndufab1	216.179	-0.290894	0.132425	-2.19666	0.0280446	0.139076	ENSMUSG00000030869
Ndufaf1	21.7341	-0.366146	0.292318	-1.25256	0.210366	0.474391	ENSMUSG00000027305
Ndufaf2	60.0962	0.29549	0.249618	1.18377	0.236505	0.50679	ENSMUSG00000068184
Ndufaf3	53.3794	-0.0328201	0.236672	-0.138673	0.889708	0.95746	ENSMUSG00000070283
Ndufaf4	73.7355	0.922753	0.262404	3.51654	0.000437219	0.00619293	ENSMUSG00000028261
Ndufaf5	12.5489	-0.02592	0.43991	-0.0589212	0.953015	0.981784	ENSMUSG00000027384
Ndufaf6	13.5466	-0.734606	0.337092	-2.17924	0.0293137	0.143336	ENSMUSG00000050323
Ndufaf7	29.7617	-0.2888	0.264016	-1.09387	0.27401	0.549505	ENSMUSG00000024082
Ndufaf8	190.121	0.0252648	0.146496	0.172461	0.863075	0.944731	ENSMUSG00000078572
Ndufb1-ps	625.6	-0.646647	0.174279	-3.71042	0.000206916	0.00340053
Ndufb10	350.461	-0.288382	0.136253	-2.11651	0.0343011	0.159727	ENSMUSG00000040048
Ndufb11	483.513	-0.208682	0.140913	-1.48093	0.138626	0.374393	ENSMUSG00000031059
Ndufb2	195.556	-0.228643	0.146424	-1.56151	0.118405	0.34032	ENSMUSG00000002416
Ndufb3	292.323	0.062328	0.110884	0.562103	0.574046	0.793972	ENSMUSG00000026032
Ndufb4	301.931	0.0320091	0.138577	0.230985	0.817327	0.926844	ENSMUSG00000022820
Ndufb4	301.931	0.0320091	0.138577	0.230985	0.817327	0.926844	ENSMUSG00000022820
Ndufb4	301.931	0.0320091	0.138577	0.230985	0.817327	0.926844	ENSMUSG00000022820
Ndufb5	336.09	-0.0556756	0.11399	-0.488424	0.625249	0.823492	ENSMUSG00000027673
Ndufb6	140.433	-0.438734	0.148022	-2.96398	0.00303686	0.0284889	ENSMUSG00000071014
Ndufb7	452.867	-0.302264	0.129135	-2.34068	0.0192488	0.107681	ENSMUSG00000033938
Ndufb8	287.231	-0.576452	0.116618	-4.94307	7.69025e-07	3.16178e-05	ENSMUSG00000025204
Ndufb9	423.284	-0.537832	0.125321	-4.29162	1.77375e-05	0.0004845	ENSMUSG00000022354
Ndufc1	286.563	-0.246199	0.114525	-2.14974	0.0315755	0.150917	ENSMUSG00000037152
Ndufc2	287.612	-0.334662	0.112158	-2.98384	0.00284653	0.0273866	ENSMUSG00000030647
Ndufs1	40.4273	0.363789	0.278604	1.30576	0.191635	0.451249	ENSMUSG00000025968
Ndufs2	119.718	-0.570304	0.14762	-3.86332	0.000111855	0.00204738	ENSMUSG00000013593
Ndufs3	124.354	0.126457	0.165899	0.762254	0.445908	0.699663	ENSMUSG00000005510
Ndufs4	161.655	-0.181349	0.145534	-1.24609	0.21273	0.477327	ENSMUSG00000021764
Ndufs5	275.205	-0.409751	0.113727	-3.60292	0.000314663	0.00470885	ENSMUSG00000028648
Ndufs6	199.851	-0.0408196	0.129927	-0.314175	0.753388	0.894791	ENSMUSG00000021606
Ndufs7	239.295	-0.0419848	0.137487	-0.305372	0.760083	0.897434	ENSMUSG00000020153
Ndufs8	129.673	-0.553941	0.145215	-3.81462	0.000136392	0.00240803	ENSMUSG00000059734
Ndufv1	72.9572	-0.651588	0.173175	-3.7626	0.000168155	0.00286248	ENSMUSG00000037916
Ndufv2	158.71	-0.630724	0.124731	-5.05667	4.26649e-07	1.913e-05	ENSMUSG00000024099
Ndufv3	374.148	-0.221138	0.123109	-1.79627	0.0724511	0.253361	ENSMUSG00000024038
Neat1	65.1993	0.721599	0.293225	2.4609	0.0138588	0.0860424	ENSMUSG00000092274
Neb	1.00211	-1.03939	0.990937	-1.04889	0.294227		ENSMUSG00000026950
Nebl	5.32695	-0.137706	0.723708	-0.190278	0.849091	0.938852	ENSMUSG00000053702
Necab1	0.135898	-3.32669	6.0468	-0.550158	0.582211		ENSMUSG00000040536
Necab2	0.0365289	-3.32669	6.12071	-0.543514	0.586776		ENSMUSG00000031837
Necab3	0.275964	-3.15244	2.75314	-1.14503	0.252195		ENSMUSG00000027489
Necap1	20.063	1.03775	0.472167	2.19784	0.0279603	0.138774	ENSMUSG00000030327
Necap2	67.5728	-0.70556	0.173753	-4.06072	4.89222e-05	0.00107264	ENSMUSG00000028923
Nectin1	0.689101	-1.7754	1.3593	-1.30612	0.191513		ENSMUSG00000032012
Nectin2	2.1038	-1.15566	0.868255	-1.33101	0.183186	0.440213	ENSMUSG00000062300
Nectin3	1.46851	1.17414	1.12408	1.04453	0.296238		ENSMUSG00000022656
Nectin4	2.63712	-0.208009	1.12899	-0.184244	0.853822	0.940931	ENSMUSG00000006411
Nedd1	20.7059	-0.0430852	0.3433	-0.125503	0.900125	0.961747	ENSMUSG00000019988
Nedd4	74.3764	1.0376	0.262439	3.95369	7.6956e-05	0.00154458	ENSMUSG00000032216
Nedd4l	8.65545	-0.422901	0.528115	-0.800775	0.423262	0.681433	ENSMUSG00000024589
Nedd8	422.718	-0.370519	0.112359	-3.29762	0.00097508	0.0119319	ENSMUSG00000010376
Nedd9	104.373	0.892159	0.242887	3.67314	0.000239583	0.00379059	ENSMUSG00000021365
Nefh	19.9999	0.553292	0.411613	1.3442	0.178882	0.434751	ENSMUSG00000020396
Nefl	0.856602	0.470403	1.20633	0.389945	0.696577		ENSMUSG00000022055
Nefm	0.22462	-2.76083	3.33936	-0.826754	0.408376		ENSMUSG00000022054
Negr1	1.50539	1.14427	1.13703	1.00637	0.314236		ENSMUSG00000040037
Neil1	5.99949	0.558993	0.749606	0.745716	0.455839	0.708204	ENSMUSG00000032298
Neil2	1.99115	0.723453	1.08633	0.665963	0.505435	0.744924	ENSMUSG00000035121
Neil3	8.76236	-1.68968	0.490474	-3.44499	0.000571081	0.00768469	ENSMUSG00000039396
Nek1	10.6773	0.75234	0.617779	1.21781	0.223294	0.491253	ENSMUSG00000031644
Nek10	0.0787041	-2.34701	4.02706	-0.58281	0.560021		ENSMUSG00000042567
Nek11	0						ENSMUSG00000035032
Nek2	8.83479	-2.63529	0.472898	-5.57264	2.50913e-08	1.56913e-06	ENSMUSG00000026622
Nek3	3.17088	0.615225	1.01862	0.603982	0.545856	0.774001	ENSMUSG00000031478
Nek4	4.83072	-0.463013	0.676695	-0.684227	0.493832	0.737149	ENSMUSG00000021918
Nek5	0.0630528	-2.94367	6.12004	-0.480988	0.630525		ENSMUSG00000037738
Nek6	11.5763	0.494135	0.631953	0.781917	0.434263	0.690455	ENSMUSG00000026749
Nek7	116.052	0.204495	0.186286	1.09775	0.272314	0.547577	ENSMUSG00000026393
Nek8	5.31326	1.41015	1.00301	1.40592	0.159747	0.407058	ENSMUSG00000017405
Nek9	27.1189	0.0429151	0.319753	0.134213	0.893234	0.958324	ENSMUSG00000034290
Nelfa	37.1344	0.608082	0.320107	1.89962	0.0574826	0.220752	ENSMUSG00000029111
Nelfb	60.1193	0.0989523	0.230653	0.42901	0.667916	0.84857	ENSMUSG00000013465
Nelfcd	21.1547	0.174867	0.340341	0.513799	0.607392	0.811815	ENSMUSG00000016253
Nelfe	51.5303	-0.556146	0.213463	-2.60535	0.0091781	0.0643411	ENSMUSG00000024369
Nell2	0.392498	-2.31579	1.54285	-1.50099	0.133359		ENSMUSG00000022454
Nemf	61.7677	0.989461	0.266747	3.70937	0.000207777	0.00340995	ENSMUSG00000020982
Nemp1	10.8565	-1.28709	0.342194	-3.7613	0.000169031	0.00287329	ENSMUSG00000040195
Nemp1	10.8565	-1.28709	0.342194	-3.7613	0.000169031	0.00287329	ENSMUSG00000040195
Nemp2	14.9798	0.900216	0.566091	1.59023	0.111783	0.329415	ENSMUSG00000043015
Nenf	40.8594	-0.56527	0.2342	-2.41362	0.0157949	0.0939314	ENSMUSG00000037499
Neo1	3.17187	0.346215	1.10778	0.31253	0.754638	0.895049	ENSMUSG00000032340
Nepro	4.45494	1.0353	1.01708	1.01792	0.308718	0.585316	ENSMUSG00000036208
Nes	1.52068	-2.31421	0.96573	-2.39633	0.0165602		ENSMUSG00000004891
Net1	19.7074	-0.530779	0.321888	-1.64895	0.099157	0.30634	ENSMUSG00000021215
Neto1	0						ENSMUSG00000050321
Neto2	1.22914	0.314695	1.10501	0.28479	0.775805		ENSMUSG00000036902
Neu1	40.2194	0.408716	0.292178	1.39886	0.161855	0.410318	ENSMUSG00000007038
Neu2	0.00961411	-3.32669	6.12071	-0.543514	0.586776		ENSMUSG00000079434
Neu3	4.64061	-0.309236	0.702585	-0.44014	0.659836	0.844391	ENSMUSG00000035239
Neurl1a	2.91705	-1.05683	0.879993	-1.20096	0.229768	0.499013	ENSMUSG00000006435
Neurl1b	3.92101	-2.34909	0.612861	-3.833	0.000126592	0.0022756	ENSMUSG00000034413
Neurl2	1.81399	-1.1802	0.980884	-1.2032	0.228899	0.497854	ENSMUSG00000039873
Neurl3	53.4875	1.03144	0.324875	3.17487	0.00149902	0.0166306	ENSMUSG00000047180
Neurl4	14.241	-0.15495	0.419492	-0.369375	0.711849	0.870542	ENSMUSG00000047284
Neurod1	0.12074	0	6.12071	0	1		ENSMUSG00000034701
Neurod2	0.0726852	-2.58581	6.11783	-0.422668	0.672537		ENSMUSG00000038255
Neurod6	0						ENSMUSG00000037984
Neurog1	0						ENSMUSG00000048904
Nexmif	0.0442177	-2.59581	6.11789	-0.424298	0.671349		ENSMUSG00000046449
Nexn	0.867541	-2.35538	1.23846	-1.90187	0.0571887		ENSMUSG00000039103
Nf1	13.1795	0.535606	0.611802	0.875456	0.381326	0.648942	ENSMUSG00000020716
Nf2	17.8343	0.147345	0.380437	0.387305	0.69853	0.863466	ENSMUSG00000009073
Nfam1	10.4469	-0.300686	0.627968	-0.478823	0.632064	0.828299	ENSMUSG00000058099
Nfasc	4.29818	1.71391	1.17446	1.45932	0.144477	0.383615	ENSMUSG00000026442
Nfat5	50.6262	1.17469	0.36335	3.23294	0.00122522	0.0142447	ENSMUSG00000003847
Nfatc1	94.9922	0.238195	0.196916	1.20963	0.226421	0.495002	ENSMUSG00000033016
Nfatc2	40.4067	0.0486949	0.26801	0.181691	0.855825	0.941692	ENSMUSG00000027544
Nfatc2ip	26.5247	-0.272032	0.296634	-0.917062	0.35911	0.631353	ENSMUSG00000030722
Nfatc3	108.742	0.335667	0.17717	1.89461	0.058144	0.22246	ENSMUSG00000031902
Nfatc4	0.0721487	-3.32669	6.12071	-0.543514	0.586776		ENSMUSG00000023411
Nfe2	0.169547	-1.73298	3.33807	-0.519156	0.603652		ENSMUSG00000058794
Nfe2l1	73.2836	-0.105698	0.214411	-0.49297	0.622034	0.821835	ENSMUSG00000038615
Nfe2l2	72.8874	-0.748321	0.191789	-3.90179	9.54827e-05	0.00181524	ENSMUSG00000015839
Nfe2l3	0.965179	-2.30957	1.31017	-1.7628	0.0779342		ENSMUSG00000029832
Nfia	22.4116	-0.241095	0.437406	-0.551193	0.581501	0.797386	ENSMUSG00000028565
Nfib	4.45913	1.84739	1.08494	1.70276	0.0886132	0.286689	ENSMUSG00000008575
Nfic	65.2632	-0.467485	0.179049	-2.61093	0.00902969	0.0636363	ENSMUSG00000055053
Nfil3	6.11914	1.74174	1.02351	1.70174	0.0888045	0.286888	ENSMUSG00000056749
Nfix	17.0429	-0.940455	0.401234	-2.34391	0.0190829	0.107005	ENSMUSG00000001911
Nfkb1	95.832	0.299848	0.202702	1.47926	0.139072	0.374705	ENSMUSG00000028163
Nfkb2	17.2024	0.482668	0.420978	1.14654	0.251571	0.523957	ENSMUSG00000025225
Nfkbia	235.185	-0.186351	0.155962	-1.19485	0.232146	0.501338	ENSMUSG00000021025
Nfkbib	36.8959	-0.378722	0.245945	-1.53987	0.123593	0.34965	ENSMUSG00000030595
Nfkbid	15.5724	0.0413146	0.431634	0.0957167	0.923746	0.970368	ENSMUSG00000036931
Nfkbie	19.2181	0.0640007	0.365381	0.175162	0.860953	0.943364	ENSMUSG00000023947
Nfkbil1	50.0431	-0.370704	0.238201	-1.55627	0.119644	0.342557	ENSMUSG00000042419
Nfkbiz	13.385	-0.123845	0.468639	-0.264266	0.791575	0.913776	ENSMUSG00000035356
Nfrkb	38.6424	0.469945	0.301508	1.55865	0.119079	0.341515	ENSMUSG00000042185
Nfs1	29.9704	-0.0949086	0.285945	-0.331912	0.739956	0.886663	ENSMUSG00000027618
Nfu1	82.9765	0.0593846	0.182539	0.325325	0.744935	0.890076	ENSMUSG00000029993
Nfx1	71.1489	0.309091	0.216218	1.42954	0.152849	0.396108	ENSMUSG00000028423
Nfxl1	11.1185	0.490822	0.58687	0.836337	0.402965	0.665676	ENSMUSG00000072889
Nfya	27.5977	-0.0100666	0.33142	-0.0303742	0.975769	0.991402	ENSMUSG00000023994
Nfyb	84.7987	-0.366218	0.177547	-2.06266	0.0391453	0.174073	ENSMUSG00000020248
Nfyc	25.2466	-0.755087	0.262253	-2.87923	0.00398644	0.0349571	ENSMUSG00000032897
Ngb	0.0296175	-3.32669	6.12071	-0.543514	0.586776		ENSMUSG00000021032
Ngdn	87.4125	-0.0386924	0.177105	-0.218471	0.827062	0.93014	ENSMUSG00000022204
Ngef	1.26643	-0.680257	1.13465	-0.599531	0.548819		ENSMUSG00000026259
Ngf	0						ENSMUSG00000027859
Ngfr	0.0757901	-2.94456	4.68624	-0.628342	0.52978		ENSMUSG00000000120
Ngly1	72.3897	0.202022	0.198173	1.01942	0.308003	0.584709	ENSMUSG00000021785
Ngp	1.67321	0.611741	1.16599	0.524652	0.599825		ENSMUSG00000032484
Ngrn	57.8732	-0.00277663	0.216105	-0.0128485	0.989749	0.995614	ENSMUSG00000047084
Nhej1	4.54789	-1.43227	0.520883	-2.7497	0.00596503	0.0472195	ENSMUSG00000026162
Nhlrc1	1.25992	-0.981203	1.09217	-0.898394	0.368975		ENSMUSG00000044231
Nhlrc2	28.4345	0.0279732	0.309656	0.0903365	0.92802	0.972375	ENSMUSG00000025078
Nhlrc3	16.4234	1.30928	0.626996	2.08819	0.0367811	0.167126	ENSMUSG00000042997
Nhlrc4	0.0263426	0	6.12071	0	1		ENSMUSG00000090113
Nhp2	170.108	-0.282768	0.171839	-1.64554	0.0998578	0.307306	ENSMUSG00000001056
Nhs	0.134633	-1.63741	3.46633	-0.472375	0.636659		ENSMUSG00000059493
Nhsl1	1.58723	0.0274871	1.09204	0.0251704	0.979919		ENSMUSG00000039835
Nhsl2	4.58506	-2.24565	0.573762	-3.9139	9.08179e-05	0.00174611	ENSMUSG00000079481
Nicn1	3.346	-1.46347	0.654108	-2.23735	0.0252633	0.129948	ENSMUSG00000032606
Nid1	0.525351	-1.01895	1.55855	-0.653783	0.513252		ENSMUSG00000005397
Nid2	1.65907	-1.40408	0.941027	-1.49208	0.135679		ENSMUSG00000021806
Nif3l1	9.74791	0.420078	0.537611	0.781379	0.434579	0.690455	ENSMUSG00000026036
Nifk	80.4657	-0.072572	0.188123	-0.385769	0.699668	0.86444	ENSMUSG00000026377
Nim1k	3.17085	-0.973808	0.808493	-1.20447	0.228407	0.497526	ENSMUSG00000095930
Nin	66.2738	0.278627	0.221942	1.2554	0.209333	0.472762	ENSMUSG00000021068
Ninj1	21.3329	-0.251053	0.331441	-0.757457	0.448776	0.701996	ENSMUSG00000037966
Ninj2	2.5064	-1.1103	0.833267	-1.33246	0.182707	0.439371	ENSMUSG00000041377
Ninl	1.41888	-1.62564	1.05506	-1.5408	0.123365		ENSMUSG00000068115
Nip7	85.6786	0.379081	0.204839	1.85063	0.0642228	0.235669	ENSMUSG00000031917
Nipa1	3.75317	1.77784	1.07165	1.65897	0.0971222	0.303048	ENSMUSG00000047037
Nipa2	58.898	-0.624054	0.209652	-2.97662	0.00291447	0.0278374	ENSMUSG00000030452
Nipal1	6.49289	0.695323	0.767176	0.906341	0.364755	0.63558	ENSMUSG00000067219
Nipal2	0.059179	-2.94367	6.12004	-0.480988	0.630525		ENSMUSG00000038879
Nipal3	28.3031	0.441979	0.343833	1.28545	0.198636	0.460166	ENSMUSG00000028803
Nipal4	0.329963	-1.71004	1.84274	-0.927988	0.353414		ENSMUSG00000020411
Nipbl	208.794	0.370492	0.156658	2.36497	0.0180313	0.102756	ENSMUSG00000022141
Nipsnap1	23.4671	-0.470843	0.286029	-1.64614	0.0997358	0.307249	ENSMUSG00000034285
Nipsnap2	26.6598	-0.264612	0.300022	-0.881976	0.37779	0.646536	ENSMUSG00000029432
Nipsnap3b	53.9747	0.225545	0.235772	0.956623	0.338758	0.610699	ENSMUSG00000015247
Nisch	84.5783	0.44183	0.248238	1.77986	0.0750986	0.259572	ENSMUSG00000021910
Nit1	31.8649	0.258837	0.319894	0.809134	0.418438	0.678015	ENSMUSG00000013997
Nit2	30.0963	-0.408026	0.277838	-1.46857	0.141948	0.379104	ENSMUSG00000022751
Nkain1	0.195529	-3.32673	2.56623	-1.29635	0.194854		ENSMUSG00000078532
Nkain2	1.61994	0.0572343	1.31687	0.0434625	0.965333		ENSMUSG00000069670
Nkain3	0.00810646	-3.32669	6.12071	-0.543514	0.586776		ENSMUSG00000055761
Nkain4	8.72397	0.53491	0.735758	0.727019	0.467215	0.717313	ENSMUSG00000027574
Nkap	65.7329	0.040845	0.212711	0.192021	0.847726	0.9381	ENSMUSG00000016409
Nkapd1	36.6129	0.807172	0.322666	2.50157	0.0123642	0.0794117	ENSMUSG00000059820
Nkapl	1.11749	-2.12816	1.03232	-2.06154	0.0392518		ENSMUSG00000059395
Nkd1	0.77166	-0.140731	1.29918	-0.108323	0.91374		ENSMUSG00000031661
Nkd2	0.808828	-0.431566	1.26098	-0.342245	0.732166		ENSMUSG00000021567
Nkg7	2499.54	0.542484	0.150894	3.59514	0.000324223	0.0048276	ENSMUSG00000004612
Nkiras1	21.2536	-0.314787	0.325244	-0.967848	0.33312	0.606889	ENSMUSG00000021772
Nkiras2	11.7694	-0.489951	0.401208	-1.22119	0.222013	0.490328	ENSMUSG00000017837
Nkrf	4.63246	1.9426	1.04554	1.858	0.0631692	0.233824	ENSMUSG00000044149
Nktr	194.732	0.944061	0.202656	4.65845	3.18599e-06	0.000108782	ENSMUSG00000032525
Nkx1-2	0						ENSMUSG00000048528
Nkx2-1	0.024557	-2.95956	6.12016	-0.483576	0.628687		ENSMUSG00000001496
Nkx2-2	1.38906	-1.90149	0.956447	-1.98808	0.0468027		ENSMUSG00000027434
Nkx2-2os	0.126088	0	4.51935	0	1		ENSMUSG00000086509
Nkx2-4	0.0559209	-2.95956	6.12016	-0.483576	0.628687		ENSMUSG00000054160
Nkx2-9	0.140187	-2.58776	3.8847	-0.666142	0.50532		ENSMUSG00000058669
Nkx3-1	0.0554208	-2.95956	6.12016	-0.483576	0.628687		ENSMUSG00000022061
Nkx6-1	0.0510978	-3.3267	6.12071	-0.543515	0.586775		ENSMUSG00000035187
Nkx6-2	5.67033	-0.00764265	0.736985	-0.0103702	0.991726	0.996502	ENSMUSG00000041309
Nle1	12.8409	0.403003	0.482352	0.835496	0.403438	0.665785	ENSMUSG00000020692
Nlgn1	1.16847	-0.0802744	1.22163	-0.0657109	0.947608		ENSMUSG00000063887
Nlgn2	3.8534	1.00821	1.02062	0.987839	0.323232	0.598338	ENSMUSG00000051790
Nlgn3	1.68847	0.345599	1.17911	0.293102	0.769444	0.902967	ENSMUSG00000031302
Nlk	50.2592	0.464478	0.264381	1.75685	0.0789429	0.26716	ENSMUSG00000017376
Nln	13.8978	0.00206432	0.427586	0.00482785	0.996148	0.998332	ENSMUSG00000021710
Nlrc3	44.6549	1.05878	0.321192	3.2964	0.000979336	0.0119594	ENSMUSG00000049871
Nlrc4	0.54986	-1.77502	1.43227	-1.23931	0.215233		ENSMUSG00000039193
Nlrc5	56.7352	0.539628	0.262573	2.05515	0.0398645	0.175889	ENSMUSG00000074151
Nlrp10	0.0915975	-3.32669	6.12071	-0.543514	0.586776		ENSMUSG00000049709
Nlrp12	0.184465	-1.46672	2.65355	-0.552739	0.580442		ENSMUSG00000078817
Nlrp1a	0.735624	-1.10201	1.40585	-0.783869	0.433117		ENSMUSG00000069830
Nlrp1b	2.31493	-0.2286	1.05725	-0.216222	0.828815	0.930483	ENSMUSG00000070390
Nlrp3	6.38159	-0.947321	0.818853	-1.15689	0.247319	0.518461	ENSMUSG00000032691
Nlrx1	3.09147	0.0883441	0.883103	0.100038	0.920314	0.968829	ENSMUSG00000032109
Nmb	43.7431	-0.222009	0.286373	-0.775244	0.438195	0.693672	ENSMUSG00000025723
Nmbr	0.0214629	0	6.12071	0	1		ENSMUSG00000019865
Nmbr	0.0214629	0	6.12071	0	1		ENSMUSG00000019865
Nmd3	49.0495	-0.257441	0.22071	-1.16642	0.243443	0.51453	ENSMUSG00000027787
Nme1	435.393	-0.128996	0.159174	-0.810411	0.417704	0.677379	ENSMUSG00000037601
Nme2	1268.08	-0.212619	0.152188	-1.39709	0.162388	0.41088	ENSMUSG00000020857
Nme3	2.77669	0.0768652	0.910109	0.0844571	0.932693	0.974688	ENSMUSG00000073435
Nme4	4.73429	-0.884104	0.623742	-1.41742	0.15636	0.401876	ENSMUSG00000024177
Nme5	0.389253	-0.681397	1.38599	-0.491632	0.622979		ENSMUSG00000035984
Nme6	8.23019	0.159668	0.576436	0.276991	0.781787	0.908834	ENSMUSG00000032478
Nme7	14.2707	-1.21607	0.319282	-3.80877	0.000139658	0.0024584	ENSMUSG00000026575
Nme8	0						ENSMUSG00000041138
Nme9	0.0274011	-2.94367	6.12004	-0.480988	0.630525		ENSMUSG00000046242
Nmi	148.269	-0.331686	0.145457	-2.2803	0.0225902	0.120366	ENSMUSG00000026946
Nmnat1	4.45236	1.50806	1.05511	1.42929	0.152922	0.39621	ENSMUSG00000028992
Nmnat2	2.88684	0.752435	1.05297	0.714581	0.474868	0.722628	ENSMUSG00000042751
Nmnat3	9.19022	0.414344	0.544348	0.761176	0.446552	0.700021	ENSMUSG00000032456
Nmral1	7.99666	-1.32161	0.516628	-2.55814	0.0105233	0.0710041	ENSMUSG00000063445
Nmrk1	10.9875	0.708527	0.601362	1.1782	0.238716	0.509597	ENSMUSG00000037847
Nmt1	159.397	-1.17424	0.158843	-7.39245	1.44153e-13	3.35849e-11	ENSMUSG00000020936
Nmt2	37.3269	-0.541284	0.240158	-2.25386	0.0242048	0.126021	ENSMUSG00000026643
Nmur2	0						ENSMUSG00000037393
Nnat	12.4001	0.722904	0.644898	1.12096	0.262306	0.535917	ENSMUSG00000067786
Nnmt	0						ENSMUSG00000032271
Nnt	4.17513	0.99321	1.05047	0.945489	0.344409	0.615959	ENSMUSG00000116207
Nnt	4.17513	0.99321	1.05047	0.945489	0.344409	0.615959	ENSMUSG00000025453
Noa1	27.1431	0.00994014	0.321261	0.030941	0.975317	0.991166	ENSMUSG00000036285
Nob1	42.1194	0.140307	0.27066	0.518388	0.604188	0.809349	ENSMUSG00000003848
Noc2l	88.9651	0.618178	0.207079	2.98523	0.00283369	0.0273073	ENSMUSG00000095567
Noc3l	29.0248	-0.0576404	0.29628	-0.194547	0.845747	0.93768	ENSMUSG00000024999
Noc4l	22.3083	-0.709926	0.294531	-2.41036	0.0159368	0.0946334	ENSMUSG00000033294
Noct	7.54405	0.69567	0.675051	1.03054	0.302754	0.580214	ENSMUSG00000023087
Nod1	30.0881	0.698864	0.362309	1.92892	0.0537412	0.21153	ENSMUSG00000038058
Nod2	0.57044	-0.492593	1.24764	-0.394818	0.692977		ENSMUSG00000055994
Nodal	0.0824893	-3.3267	6.12071	-0.543515	0.586775		ENSMUSG00000037171
Nog	0.141285	-2.58706	4.38332	-0.590206	0.555053		ENSMUSG00000048616
Nol10	18.8533	0.65305	0.421971	1.54762	0.121715	0.346198	ENSMUSG00000061458
Nol11	62.7826	-0.295747	0.180931	-1.63459	0.102135	0.311173	ENSMUSG00000018433
Nol12	54.2413	-0.699551	0.177782	-3.93489	8.32342e-05	0.00163199	ENSMUSG00000033099
Nol3	0.546879	-0.586489	1.27182	-0.461142	0.644697		ENSMUSG00000014776
Nol4	0.309125	-1.04731	1.61693	-0.647717	0.517168		ENSMUSG00000041923
Nol4l	5.50187	0.48743	0.910917	0.535098	0.592582	0.803505	ENSMUSG00000061411
Nol6	26.4419	-0.174611	0.30365	-0.575042	0.565263	0.786839	ENSMUSG00000028430
Nol7	485.689	-0.240471	0.118182	-2.03475	0.0418759	0.182072	ENSMUSG00000063200
Nol8	61.4252	0.616619	0.244003	2.52709	0.0115011	0.075509	ENSMUSG00000021392
Nol9	24.3036	0.653565	0.402995	1.62177	0.104853	0.31629	ENSMUSG00000028948
Nolc1	86.8963	0.496898	0.196631	2.52705	0.0115024	0.075509	ENSMUSG00000015176
Nom1	50.5638	0.6151	0.264111	2.32895	0.0198618	0.109869	ENSMUSG00000001569
Nomo1	12.234	0.744897	0.535678	1.39057	0.164356	0.414524	ENSMUSG00000030835
Nono	188.9	0.136744	0.140554	0.972894	0.330606	0.604534	ENSMUSG00000031311
Nop10	553.099	0.289009	0.132516	2.18093	0.0291888	0.142892	ENSMUSG00000027133
Nop14	86.0184	0.574982	0.202833	2.83475	0.00458608	0.0390343	ENSMUSG00000036693
Nop16	36.2665	-0.339106	0.251138	-1.35028	0.176927	0.431639	ENSMUSG00000025869
Nop2	18.0064	0.16855	0.386661	0.435913	0.6629	0.845568	ENSMUSG00000038279
Nop53	185.756	0.268793	0.157315	1.70863	0.0875189	0.28467	ENSMUSG00000041560
Nop56	105.68	0.455096	0.180876	2.51607	0.0118671	0.0771723	ENSMUSG00000027405
Nop58	150.816	-0.0927886	0.147985	-0.627015	0.53065	0.764171	ENSMUSG00000026020
Nop9	26.8891	-0.186881	0.291765	-0.640521	0.521834	0.757536	ENSMUSG00000019297
Nos1	0.0577996	0	6.12071	0	1		ENSMUSG00000029361
Nos1ap	1.8531	-1.5538	1.07543	-1.44481	0.14851	0.389536	ENSMUSG00000038473
Nos3	0.359227	-2.52726	1.95503	-1.2927	0.196115		ENSMUSG00000028978
Nosip	70.2629	-0.0671784	0.20877	-0.321782	0.747618	0.891619	ENSMUSG00000003421
Nostrin	0.786406	-0.993725	1.38241	-0.718837	0.472241		ENSMUSG00000034738
Notch1	71.7325	0.379009	0.217266	1.74445	0.0810809	0.271305	ENSMUSG00000026923
Notch2	34.1233	-0.0407898	0.300437	-0.135768	0.892005	0.957954	ENSMUSG00000027878
Notch3	1.27066	-0.993505	1.17637	-0.84455	0.398362		ENSMUSG00000038146
Notch4	1.35549	-0.276221	1.06699	-0.258878	0.79573		ENSMUSG00000015468
Notum	0.0445645	-2.47528	6.11718	-0.404644	0.685739		ENSMUSG00000042988
Notumos	0						ENSMUSG00000053613
Nova1	2.11318	-0.00135952	1.05324	-0.0012908	0.99897	0.999475	ENSMUSG00000021047
Nova2	0.307096	-3.71639	2.07856	-1.78797	0.0737815		ENSMUSG00000030411
Nox1	2.19314	0.0336424	1.05244	0.0319662	0.974499	0.990759	ENSMUSG00000031257
Nox4	0.0402889	-2.94367	6.12004	-0.480988	0.630525		ENSMUSG00000030562
Noxo1	1.09588	0.323859	1.12583	0.287663	0.773605		ENSMUSG00000019320
Noxred1	0.196101	-1.97562	2.38057	-0.829896	0.406598		ENSMUSG00000072919
Npas2	0.450721	-1.86358	1.60379	-1.16198	0.245242		ENSMUSG00000026077
Npas3	2.89436	1.46348	1.11824	1.30873	0.190627	0.449767	ENSMUSG00000021010
Npas4	0.0494234	-2.94367	6.12004	-0.480989	0.630525		ENSMUSG00000045903
Npat	29.1825	-0.00462784	0.30708	-0.0150705	0.987976	0.995179	ENSMUSG00000033054
Npb	0.471698	-0.752183	1.57301	-0.47818	0.632522		ENSMUSG00000044034
Npc1	41.4839	0.0636704	0.410367	0.155155	0.876699	0.950885	ENSMUSG00000024413
Npc1l1	0.0263477	-3.32669	6.12071	-0.543514	0.586776		ENSMUSG00000020447
Npc2	547.356	-0.264278	0.111755	-2.3648	0.0180398	0.102756	ENSMUSG00000021242
Npdc1	4.444	0.531664	0.891243	0.596543	0.550813	0.776794	ENSMUSG00000015094
Npepl1	55.7585	0.109961	0.225579	0.487462	0.625931	0.824012	ENSMUSG00000039263
Npepps	44.1257	0.560266	0.295308	1.89722	0.0577985	0.221822	ENSMUSG00000001441
Npff	2.8042	-0.787186	0.800315	-0.983594	0.325315	0.600309	ENSMUSG00000023052
Npffr1	0.0152597	0	6.12071	0	1		ENSMUSG00000020090
Nphp1	1.66291	-1.43541	0.816617	-1.75775	0.0787896		ENSMUSG00000027378
Nphp3	2.17378	0.629631	1.08141	0.58223	0.560412	0.784036	ENSMUSG00000032558
Nphp4	0.372496	-0.685157	1.50148	-0.456319	0.64816		ENSMUSG00000039577
Nphs1	20.2933	-0.242465	0.520589	-0.465751	0.641394	0.833538	ENSMUSG00000006649
Nphs1os	0.0128947	-2.94367	6.12004	-0.480989	0.630525		ENSMUSG00000087009
Npl	4.91381	-1.58635	0.757779	-2.09342	0.0363116	0.165686	ENSMUSG00000042684
Nploc4	15.2281	-0.125944	0.39531	-0.318597	0.750032	0.893064	ENSMUSG00000039703
Npm1	2054.19	0.249193	0.124524	2.00116	0.0453747	0.191253	ENSMUSG00000057113
Npm2	0.148768	-2.12395	3.36616	-0.630971	0.52806		ENSMUSG00000047911
Npm3	249.577	0.59409	0.128147	4.63599	3.55225e-06	0.000119909	ENSMUSG00000056209
Npnt	4.82436	-0.518479	0.980174	-0.528966	0.596829	0.805122	ENSMUSG00000040998
Nppa	0.0631799	-2.59581	6.11789	-0.424298	0.671349		ENSMUSG00000041616
Nppc	0.244735	-1.81592	2.36321	-0.768412	0.442243		ENSMUSG00000026241
Npr1	0.28864	-2.693	1.9404	-1.38786	0.165181		ENSMUSG00000027931
Npr2	0.655333	-1.39737	1.25465	-1.11376	0.265382		ENSMUSG00000028469
Npr3	0						ENSMUSG00000022206
Nprl2	17.9489	-0.116859	0.360146	-0.324478	0.745577	0.890488	ENSMUSG00000010057
Nprl3	9.12258	0.0209064	0.493292	0.0423814	0.966195	0.986706	ENSMUSG00000020289
Nps	0						ENSMUSG00000073804
Npsr1	0						ENSMUSG00000043659
Nptn	108.982	-0.149503	0.159815	-0.935476	0.349543	0.621282	ENSMUSG00000032336
Nptx1	0.00415351	-3.32669	6.12071	-0.543514	0.586776		ENSMUSG00000025582
Nptx2	0.0187156	0	6.12071	0	1		ENSMUSG00000059991
Nptxr	2.10155	-1.94268	0.694719	-2.79636	0.00516822	0.0426694	ENSMUSG00000022421
Npy	13.7964	1.42565	0.794568	1.79425	0.0727735	0.253874	ENSMUSG00000029819
Npy1r	0.262166	-1.30497	2.47227	-0.527843	0.597608		ENSMUSG00000036437
Npy2r	0						ENSMUSG00000028004
Nqo1	0.357264	-1.69056	1.66872	-1.01309	0.311018		ENSMUSG00000003849
Nqo2	12.0586	-0.908443	0.388062	-2.34097	0.0192335	0.107646	ENSMUSG00000046949
Nr0b2	0.0537285	-3.3267	6.12071	-0.543515	0.586775		ENSMUSG00000037583
Nr1d1	6.19582	2.4639	1.04998	2.34661	0.0189451	0.106433	ENSMUSG00000020889
Nr1d2	32.2041	0.967689	0.382907	2.52722	0.0114971	0.075509	ENSMUSG00000021775
Nr1h2	54.5685	-0.0614817	0.217866	-0.2822	0.77779	0.907206	ENSMUSG00000060601
Nr1h3	0.679458	-2.00432	1.31909	-1.51948	0.128643		ENSMUSG00000002108
Nr1h5	0						ENSMUSG00000048938
Nr1i3	0.485243	-0.981132	1.44307	-0.679893	0.496572		ENSMUSG00000005677
Nr2c1	5.33111	0.961668	0.871383	1.10361	0.269762	0.544935	ENSMUSG00000005897
Nr2c2	62.3639	0.986389	0.280127	3.52123	0.000429557	0.00611257	ENSMUSG00000005893
Nr2c2ap	54.5414	-0.166982	0.230354	-0.724891	0.468519	0.718335	ENSMUSG00000071078
Nr2e1	0.93248	-1.16286	1.16514	-0.998042	0.318259		ENSMUSG00000019803
Nr2f1	2.57396	-0.109238	0.973102	-0.112258	0.910619	0.966041	ENSMUSG00000069171
Nr2f2	1.63485	0.504725	1.18353	0.426458	0.669774		ENSMUSG00000030551
Nr2f6	10.6801	-0.317916	0.444691	-0.714916	0.474661	0.722604	ENSMUSG00000002393
Nr3c1	134.363	0.298834	0.187899	1.5904	0.111745	0.329386	ENSMUSG00000024431
Nr3c2	5.17255	2.85431	1.06084	2.69062	0.00713191	0.0536677	ENSMUSG00000031618
Nr4a1	2.1813	1.89548	1.117	1.69694	0.0897084	0.288899	ENSMUSG00000023034
Nr4a2	4.93642	2.34102	1.08702	2.15362	0.03127	0.150132	ENSMUSG00000026826
Nr4a3	2.49053	-0.279799	0.905772	-0.308907	0.757393	0.896081	ENSMUSG00000028341
Nr6a1	1.02177	0.694407	1.18023	0.588368	0.556286		ENSMUSG00000063972
Nr6a1os	0.374734	-0.833323	1.61906	-0.514694	0.606767		ENSMUSG00000085201
Nradd	7.26829	-0.0362703	0.652518	-0.0555851	0.955672	0.982337	ENSMUSG00000032491
Nrap	0.418757	-0.773905	1.55839	-0.496605	0.619468		ENSMUSG00000049134
Nrarp	13.203	-0.5772	0.38463	-1.50066	0.133443	0.366352	ENSMUSG00000078202
Nras	63.2039	-0.164749	0.196934	-0.836569	0.402835	0.665621	ENSMUSG00000027852
Nrbf2	64.7095	-0.165303	0.192621	-0.858173	0.390797	0.655947	ENSMUSG00000075000
Nrbp1	95.772	-0.0617287	0.165558	-0.372852	0.709258	0.869168	ENSMUSG00000029148
Nrbp2	4.05839	0.203224	0.933175	0.217777	0.827603	0.93014	ENSMUSG00000075590
Nrcam	3.99482	0.757813	1.06575	0.711061	0.477047	0.723944	ENSMUSG00000020598
Nrd1	81.4589	0.318767	0.210344	1.51546	0.129657	0.359764
Nrde2	19.7224	0.32905	0.392483	0.83838	0.401817	0.664957	ENSMUSG00000021179
Nrep	1.44857	-1.57126	1.02229	-1.537	0.124293		ENSMUSG00000042834
Nrf1	33.0231	-0.249919	0.255785	-0.977068	0.328536	0.602372	ENSMUSG00000058440
Nrg1	0.177326	-2.67945	2.8767	-0.931433	0.351629		ENSMUSG00000118541
Nrg1	0.177326	-2.67945	2.8767	-0.931433	0.351629		ENSMUSG00000062991
Nrg2	0.864643	-1.09271	1.20857	-0.904136	0.365923		ENSMUSG00000060275
Nrg4	0.63277	0.187223	1.2484	0.149971	0.880787		ENSMUSG00000032311
Nrgn	3.56755	-0.185643	0.946753	-0.196084	0.844544	0.937313	ENSMUSG00000053310
Nrip1	107.504	0.0401834	0.225695	0.178043	0.858689	0.942335	ENSMUSG00000048490
Nrip2	0.0467953	-2.19078	6.11332	-0.358362	0.720073		ENSMUSG00000001520
Nrip3	0.630773	0.137313	1.23783	0.11093	0.911672		ENSMUSG00000034825
Nrl	0.0278141	0	6.12071	0	1		ENSMUSG00000040632
Nrm	38.8923	-1.33662	0.230836	-5.79032	7.02513e-09	5.08979e-07	ENSMUSG00000059791
Nrn1	9.4324	1.39268	1.0161	1.37062	0.170495	0.423811	ENSMUSG00000039114
Nrn1l	0.372721	-3.37082	1.6606	-2.02988	0.0423682		ENSMUSG00000044287
Nron	0.0299727	-2.94367	6.12004	-0.480988	0.630525		ENSMUSG00000086484
Nrp1	32.928	0.84735	0.400621	2.11509	0.034422	0.159999	ENSMUSG00000025810
Nrp2	5.47959	0.277687	0.773828	0.358848	0.719709	0.875289	ENSMUSG00000025969
Nrros	36.7009	-0.339116	0.264346	-1.28285	0.199545	0.461463	ENSMUSG00000052384
Nrsn1	0.818422	-1.21541	1.22478	-0.992349	0.321027		ENSMUSG00000048978
Nrsn2	0.0333555	0	6.12071	0	1		ENSMUSG00000059361
Nrtn	0.0907816	-2.47044	6.04272	-0.408829	0.682665		ENSMUSG00000039481
Nrxn1	10.4433	0.358797	0.627821	0.571496	0.567663	0.788702	ENSMUSG00000024109
Nrxn2	2.85396	0.396484	1.0454	0.379266	0.704491	0.867125	ENSMUSG00000033768
Nrxn3	0.748207	-0.826585	1.22946	-0.672315	0.501383		ENSMUSG00000066392
Nsa2	1163.87	-0.280929	0.153065	-1.83535	0.0664531	0.240584	ENSMUSG00000060739
Nsd1	163.034	-0.0691955	0.150868	-0.458649	0.646486	0.83595	ENSMUSG00000021488
Nsd2	56.4693	-0.977486	0.236338	-4.13596	3.53475e-05	0.000819069	ENSMUSG00000057406
Nsd3	220.819	0.333979	0.145378	2.29731	0.0216009	0.11693	ENSMUSG00000054823
Nsdhl	12.0815	-0.417208	0.394879	-1.05655	0.290718	0.566841	ENSMUSG00000031349
Nsf	40.9394	-0.159902	0.252143	-0.634173	0.525968	0.761225	ENSMUSG00000034187
Nsfl1c	83.7533	-0.183473	0.181162	-1.01275	0.311178	0.587638	ENSMUSG00000027455
Nsg1	1.00747	-1.86746	1.22637	-1.52275	0.12782		ENSMUSG00000029126
Nsg2	34.3895	0.230521	0.525394	0.438757	0.660837	0.844944	ENSMUSG00000020297
Nsl1	3.14368	-1.63383	0.649449	-2.51571	0.0118792	0.0771723	ENSMUSG00000062510
Nsmaf	98.2629	0.255739	0.201104	1.27167	0.20349	0.4665	ENSMUSG00000028245
Nsmce1	82.2592	-0.656972	0.166395	-3.94826	7.87202e-05	0.00156676	ENSMUSG00000030750
Nsmce2	66.9858	-0.508812	0.171102	-2.97373	0.00294205	0.0278751	ENSMUSG00000059586
Nsmce3	57.745	-0.439496	0.201493	-2.1812	0.0291687	0.142892	ENSMUSG00000070520
Nsmce4a	162.97	-0.375226	0.149453	-2.51067	0.0120502	0.0781205	ENSMUSG00000040331
Nsmf	7.51236	0.8508	0.75425	1.12801	0.259316	0.532802	ENSMUSG00000006476
Nsrp1	107.101	-0.321177	0.170896	-1.87938	0.060193	0.227502	ENSMUSG00000037958
Nsun2	69.725	0.214705	0.215341	0.997043	0.318743	0.59499	ENSMUSG00000021595
Nsun3	15.531	0.425495	0.435376	0.977305	0.328418	0.602372	ENSMUSG00000050312
Nsun4	11.065	2.22861	0.99344	2.24333	0.0248756	0.128657	ENSMUSG00000028706
Nsun5	13.0682	0.0527432	0.461739	0.114227	0.909058	0.965447	ENSMUSG00000000916
Nsun6	23.0249	0.0202995	0.32944	0.061618	0.950867	0.981002	ENSMUSG00000026707
Nsun7	0.639535	-0.188609	1.24743	-0.151199	0.879819		ENSMUSG00000029206
Nt5c	206.602	-0.229297	0.180801	-1.26823	0.204716	0.467981	ENSMUSG00000020736
Nt5c1a	0						ENSMUSG00000054958
Nt5c2	18.3381	0.615967	0.432242	1.42505	0.154143	0.398331	ENSMUSG00000025041
Nt5c3	56.2256	0.237185	0.23614	1.00443	0.315173	0.591754	ENSMUSG00000029780
Nt5c3b	55.719	-0.157203	0.217647	-0.722284	0.47012	0.719582	ENSMUSG00000017176
Nt5dc1	42.9494	0.686514	0.314097	2.18567	0.0288395	0.141665	ENSMUSG00000039480
Nt5dc2	3.8897	-2.22757	0.54349	-4.09864	4.1559e-05	0.000937011	ENSMUSG00000071547
Nt5dc3	5.99556	-0.195184	0.584494	-0.333936	0.738428	0.885905	ENSMUSG00000054027
Nt5e	35.6285	1.57253	0.43971	3.57628	0.000348513	0.00508102	ENSMUSG00000032420
Nt5m	19.882	-0.557708	0.302409	-1.84422	0.0651511	0.237795	ENSMUSG00000032615
Ntan1	129.724	-0.242547	0.158355	-1.53166	0.125605	0.353382	ENSMUSG00000022681
Ntf5	0.0659086	-1.01547	6.09738	-0.166542	0.86773		ENSMUSG00000074121
Nthl1	4.94194	-0.273493	0.637591	-0.428947	0.667962	0.84857	ENSMUSG00000041429
Ntm	6.89631	0.108526	0.678803	0.159878	0.872977	0.949368	ENSMUSG00000059974
Ntmt1	18.9689	-0.102008	0.35212	-0.289696	0.772049	0.904008	ENSMUSG00000026857
Ntn1	0.240841	-1.69199	2.36162	-0.716453	0.473712		ENSMUSG00000020902
Ntn3	0.183407	-2.60171	2.38752	-1.08971	0.275839		ENSMUSG00000117406
Ntn4	0.0726253	-3.32669	6.12071	-0.543514	0.586776		ENSMUSG00000020019
Ntn5	0.062939	-3.32669	6.12071	-0.543514	0.586776		ENSMUSG00000070564
Ntng1	0.0377038	-3.32669	6.12071	-0.543514	0.586776		ENSMUSG00000059857
Ntng2	0.326154	-0.77145	1.53907	-0.501244	0.616199		ENSMUSG00000035513
Ntpcr	42.3757	-0.468953	0.228566	-2.05172	0.0401967	0.176895	ENSMUSG00000031851
Ntrk2	18.9307	0.604052	0.647732	0.932565	0.351044	0.622833	ENSMUSG00000055254
Ntrk3	9.89135	0.974863	0.696753	1.39915	0.161767	0.410271	ENSMUSG00000059146
Ntrk3	9.89135	0.974863	0.696753	1.39915	0.161767	0.410271	ENSMUSG00000059146
Nts	0						ENSMUSG00000019890
Ntsr1	0						ENSMUSG00000027568
Ntsr2	17.3794	-0.22289	0.441204	-0.505185	0.613429	0.816119	ENSMUSG00000020591
Nuak1	12.962	-0.316428	0.64133	-0.493393	0.621735	0.821835	ENSMUSG00000020032
Nuak2	3.33322	-1.53283	0.663485	-2.31027	0.020873	0.114134	ENSMUSG00000009772
Nub1	98.4424	0.204936	0.181911	1.12657	0.259923	0.533404	ENSMUSG00000028954
Nubp1	90.7288	-0.910502	0.161625	-5.63343	1.76657e-08	1.12248e-06	ENSMUSG00000022503
Nubp2	34.6914	-0.407041	0.243941	-1.6686	0.0951962	0.2999	ENSMUSG00000039183
Nubpl	10.7223	-0.126549	0.457445	-0.276642	0.782055	0.908921	ENSMUSG00000035142
Nucb1	87.0663	-0.0245818	0.18299	-0.134334	0.893138	0.958324	ENSMUSG00000030824
Nucb2	9.174	-0.747657	0.453123	-1.65001	0.098941	0.305991	ENSMUSG00000030659
Nucks1	364.344	-0.556525	0.11566	-4.81174	1.4962e-06	5.67983e-05	ENSMUSG00000026434
Nudc	183.404	-0.320061	0.143893	-2.2243	0.0261284	0.133015	ENSMUSG00000028851
Nudcd1	19.7552	0.306719	0.410245	0.747648	0.454672	0.707474	ENSMUSG00000038736
Nudcd2	64.1922	-0.818522	0.164226	-4.98412	6.22442e-07	2.6392e-05	ENSMUSG00000020328
Nudcd3	113.179	-0.245666	0.159249	-1.54266	0.122914	0.348228	ENSMUSG00000053838
Nudt1	17.3481	-0.448836	0.334668	-1.34114	0.179876	0.435648	ENSMUSG00000036639
Nudt10	0.256239	-2.52372	2.00983	-1.25569	0.20923		ENSMUSG00000073293
Nudt11	0.205233	-1.48241	2.40844	-0.615504	0.538222		ENSMUSG00000073295
Nudt12	0.486353	-1.10677	1.59082	-0.695722	0.486603		ENSMUSG00000024228
Nudt13	13.0777	-0.355813	0.409582	-0.868721	0.385	0.651833	ENSMUSG00000021809
Nudt14	26.3775	0.174838	0.318381	0.549148	0.582904	0.797883	ENSMUSG00000002804
Nudt15	2.69386	1.64233	1.06211	1.54629	0.122034	0.346725	ENSMUSG00000033405
Nudt16	38.4467	0.315296	0.296514	1.06334	0.287626	0.564048	ENSMUSG00000032565
Nudt16l1	42.663	0.203184	0.282758	0.718579	0.472401	0.721195	ENSMUSG00000022516
Nudt17	0.431979	-1.46998	1.37737	-1.06724	0.285864		ENSMUSG00000028100
Nudt18	27.7658	0.19196	0.32901	0.583447	0.559592	0.783637	ENSMUSG00000045211
Nudt19	58.9667	0.0755606	0.209514	0.360648	0.718363	0.874817	ENSMUSG00000034875
Nudt2	29.0594	-0.339305	0.272188	-1.24658	0.21255	0.477053	ENSMUSG00000028443
Nudt21	164.981	-0.638265	0.141736	-4.50321	6.69359e-06	0.000209298	ENSMUSG00000031754
Nudt22	22.2579	-0.640613	0.282194	-2.27012	0.0232004	0.122573	ENSMUSG00000037349
Nudt3	54.3108	0.514757	0.245584	2.09606	0.036077	0.165185	ENSMUSG00000024213
Nudt4	69.6785	-0.710558	0.16555	-4.29211	1.76986e-05	0.0004845	ENSMUSG00000020029
Nudt5	63.5768	-0.255749	0.210077	-1.21741	0.22345	0.491399	ENSMUSG00000025817
Nudt6	22.0295	0.151582	0.353691	0.428573	0.668234	0.84857	ENSMUSG00000050174
Nudt7	11.3087	0.155437	0.486744	0.319339	0.749469	0.892662	ENSMUSG00000031767
Nudt8	14.9222	0.42604	0.447518	0.952007	0.341094	0.612957	ENSMUSG00000110949
Nudt9	42.858	-0.273656	0.234493	-1.16701	0.243207	0.514471	ENSMUSG00000029310
Nuf2	13.5379	-2.56121	0.365599	-7.00552	2.46078e-12	4.43015e-10	ENSMUSG00000026683
Nufip1	34.9131	-0.0976222	0.271415	-0.359679	0.719087	0.875087	ENSMUSG00000022009
Nufip2	80.9712	0.321182	0.225664	1.42327	0.154657	0.398965	ENSMUSG00000037857
Numa1	110.644	-0.100177	0.165897	-0.60385	0.545943	0.774001	ENSMUSG00000066306
Numb	27.8652	0.138447	0.393493	0.351841	0.724958	0.878494	ENSMUSG00000021224
Numbl	5.0298	1.90305	1.04694	1.81772	0.0691063	0.246417	ENSMUSG00000063160
Nup107	29.2674	-0.738417	0.268777	-2.74732	0.00600844	0.0474682	ENSMUSG00000052798
Nup133	11.3111	1.14912	0.672614	1.70844	0.0875542	0.284707	ENSMUSG00000039509
Nup153	66.6931	0.539651	0.240622	2.24273	0.024914	0.128657	ENSMUSG00000021374
Nup155	13.0998	-0.0645483	0.440833	-0.146423	0.883587	0.953882	ENSMUSG00000022142
Nup160	17.3386	0.0579854	0.391771	0.148009	0.882336	0.953085	ENSMUSG00000051329
Nup188	16.8155	-0.297131	0.357295	-0.831612	0.405628	0.667452	ENSMUSG00000052533
Nup205	16.2796	-0.0575455	0.404474	-0.142272	0.886865	0.956157	ENSMUSG00000038759
Nup210	78.3129	0.118456	0.200305	0.591379	0.554267	0.77912	ENSMUSG00000030091
Nup210l	0.180515	-1.95057	3.35972	-0.580575	0.561527		ENSMUSG00000027939
Nup214	44.5383	-0.0662811	0.236712	-0.280008	0.779472	0.907833	ENSMUSG00000001855
Nup35	30.9812	-0.4855	0.280364	-1.73168	0.0833311	0.275682	ENSMUSG00000026999
Nup37	30.8273	-1.09658	0.240395	-4.56158	5.07703e-06	0.000165275	ENSMUSG00000035351
Nup43	25.4703	-0.408544	0.283604	-1.44055	0.149713	0.390967	ENSMUSG00000040034
Nup50	68.3157	-0.442244	0.175413	-2.52116	0.0116967	0.0764049	ENSMUSG00000016619
Nup54	38.8549	-0.105972	0.260677	-0.406524	0.684357	0.855951	ENSMUSG00000034826
Nup62	33.959	-0.399015	0.241251	-1.65394	0.0981395	0.304543	ENSMUSG00000109511
Nup62cl	0.00682574	0	6.12071	0	1		ENSMUSG00000072944
Nup85	17.8267	-0.630769	0.317299	-1.98793	0.0468191	0.195058	ENSMUSG00000020739
Nup88	36.5784	-0.0491619	0.263302	-0.186713	0.851885	0.940517	ENSMUSG00000040667
Nup93	17.184	-0.753574	0.326125	-2.31069	0.0208499	0.11406	ENSMUSG00000032939
Nup98	49.9914	0.234446	0.243421	0.963133	0.335481	0.608021	ENSMUSG00000063550
Nupl2	6.8407	-0.677125	0.502148	-1.34846	0.177512	0.432504	ENSMUSG00000048439
Nupr1	8.94335	-2.00484	0.426023	-4.70595	2.52681e-06	8.93559e-05	ENSMUSG00000030717
Nupr1l	2.43083	1.38756	1.07415	1.29177	0.196436	0.457927
Nus1	52.4186	0.234089	0.257372	0.909536	0.363067	0.634316	ENSMUSG00000023068
Nusap1	88.0856	-2.72666	0.340228	-8.01421	1.10851e-15	3.8739e-13	ENSMUSG00000027306
Nutf2	1.27976	1.41455	1.14044	1.24035	0.214845		ENSMUSG00000008450
Nutf2-ps1	5.53496	-0.178033	0.602114	-0.295679	0.767475	0.902028	ENSMUSG00000071497
Nvl	42.1048	-0.258052	0.245439	-1.05139	0.29308	0.569575	ENSMUSG00000026516
Nwd1	3.61706	0.926392	1.03027	0.899174	0.36856	0.639201	ENSMUSG00000048148
Nwd2	0.0348676	-3.32669	6.12071	-0.543514	0.586776		ENSMUSG00000090061
Nxf1	34.956	0.141038	0.279613	0.504404	0.613977	0.816633	ENSMUSG00000010097
Nxf2	0.142902	-2.96052	2.97032	-0.996701	0.31891		ENSMUSG00000009941
Nxn	18.5933	-1.09485	0.298825	-3.66384	0.000248461	0.00388961	ENSMUSG00000020844
Nxnl1	0.0408985	-3.32669	6.12071	-0.543514	0.586776		ENSMUSG00000034829
Nxnl2	0.181066	-2.15295	3.27821	-0.656747	0.511344		ENSMUSG00000021396
Nxpe2	0.104967	-1.1125	4.273	-0.260356	0.794589		ENSMUSG00000032028
Nxpe3	35.0191	1.17916	0.410088	2.87539	0.00403528	0.0353072	ENSMUSG00000075033
Nxpe4	0.33828	-2.09556	1.45955	-1.43576	0.15107		ENSMUSG00000044229
Nxpe5	0.0576889	-2.46869	6.1171	-0.403572	0.686527		ENSMUSG00000047592
Nxph1	0						ENSMUSG00000046178
Nxph3	0						ENSMUSG00000046719
Nxph4	0.0218251	-2.98911	6.12036	-0.488388	0.625275		ENSMUSG00000040258
Nxt1	65.7815	-0.498111	0.182269	-2.73284	0.00627911	0.0490522	ENSMUSG00000036992
Nxt2	11.2388	-0.531231	0.448199	-1.18526	0.235915	0.505916	ENSMUSG00000042271
Nyap1	0.952718	-0.855953	1.17244	-0.730061	0.465353		ENSMUSG00000045348
Nyap2	0.0150284	0	6.12071	0	1		ENSMUSG00000054976
Nynrin	0.815892	-1.47591	1.24264	-1.18773	0.23494		ENSMUSG00000075592
Nyx	0.0217024	0	6.12071	0	1		ENSMUSG00000051228
Oacyl	0.0393342	0	6.12071	0	1		ENSMUSG00000046610
Oaf	4.24424	-0.877976	0.750939	-1.16917	0.242335	0.513476	ENSMUSG00000032014
Oard1	95.1396	-0.109627	0.19679	-0.557076	0.577475	0.795089	ENSMUSG00000040771
Oas1a	9.8523	-0.447155	0.450779	-0.991961	0.321217	0.596865	ENSMUSG00000052776
Oas1c	12.9394	0.48842	0.506002	0.965254	0.334418	0.607313	ENSMUSG00000001166
Oas1g	0.405902	-3.48332	2.15332	-1.61765	0.105738		ENSMUSG00000066861
Oas2	2.30886	0.234551	1.05347	0.222646	0.823811	0.92916	ENSMUSG00000032690
Oas3	42.3963	0.671886	0.303166	2.21623	0.0266757	0.134877	ENSMUSG00000032661
Oasl1	5.76685	0.0957933	0.702425	0.136375	0.891525	0.95781	ENSMUSG00000041827
Oasl2	19.9937	2.08316	0.720017	2.89321	0.00381331	0.0337628	ENSMUSG00000029561
Oat	57.8402	-0.357248	0.204948	-1.74312	0.0813129	0.271852	ENSMUSG00000030934
Oaz1	1755.76	-0.465769	0.105503	-4.41476	1.01122e-05	0.000296674	ENSMUSG00000035242
Oaz2	13.1458	-0.113706	0.422639	-0.269037	0.787901	0.911927	ENSMUSG00000040652
Oaz3	0.480241	-0.845862	1.31263	-0.644401	0.519316		ENSMUSG00000028141
Obscn	0.00909845	0	6.12071	0	1		ENSMUSG00000061462
Obsl1	0.121522	-1.81873	3.1218	-0.582589	0.56017		ENSMUSG00000026211
Oca2	0						ENSMUSG00000030450
Ocel1	27.0357	-0.0582352	0.290103	-0.20074	0.840902	0.934768	ENSMUSG00000002396
Ociad1	122.305	-0.0918533	0.146334	-0.627698	0.530202	0.763712	ENSMUSG00000029152
Ociad2	2.07872	1.50636	1.16177	1.29661	0.194767	0.455824	ENSMUSG00000029153
Ocln	0.245902	-1.58874	2.14551	-0.740495	0.459		ENSMUSG00000021638
Ocrl	10.4577	0.366807	0.54441	0.67377	0.500458	0.741729	ENSMUSG00000001173
Ocstamp	0						ENSMUSG00000027670
Odc1	91.7386	-0.065092	0.190036	-0.342525	0.731956	0.882144	ENSMUSG00000011179
Odf2	35.8613	-0.452449	0.246403	-1.83622	0.0663257	0.240342	ENSMUSG00000026790
Odf2l	10.116	0.657381	0.614153	1.07039	0.284446	0.560809	ENSMUSG00000028256
Odf3	0.0238022	0	6.12071	0	1
Odf3b	0.337204	-1.00662	1.92053	-0.524136	0.600184
Odf3l1	0
Odf3l2	0
Odr4	31.9085	0.442663	0.318972	1.38778	0.165204	0.415792	ENSMUSG00000006010
Ofd1	20.2042	0.680842	0.417812	1.62954	0.103198	0.312967	ENSMUSG00000040586
Oga	86.9006	0.0796906	0.190505	0.418312	0.675719	0.851746	ENSMUSG00000025220
Ogdh	89.7525	0.498015	0.198385	2.51034	0.0120615	0.0781205	ENSMUSG00000020456
Ogdhl	1.36135	0.79294	1.10503	0.717576	0.473019		ENSMUSG00000021913
Ogfod1	11.28	0.235013	0.503892	0.466396	0.640932	0.833303	ENSMUSG00000033009
Ogfod2	12.3797	-0.162742	0.417723	-0.389593	0.696837	0.862571	ENSMUSG00000023707
Ogfod3	13.8601	-0.255296	0.417353	-0.611704	0.540734	0.770041	ENSMUSG00000025169
Ogfr	56.401	-0.264444	0.192471	-1.37394	0.169459	0.422298	ENSMUSG00000049401
Ogfrl1	42.2951	-0.636795	0.294197	-2.16452	0.0304245	0.147276	ENSMUSG00000026158
Ogg1	9.07274	-0.417959	0.476366	-0.877392	0.380274	0.648319	ENSMUSG00000030271
Ogn	0.365425	-2.65107	1.70815	-1.55202	0.120658		ENSMUSG00000021390
Ogt	163.707	1.65168	0.323274	5.10921	3.23506e-07	1.50152e-05	ENSMUSG00000034160
Oip5	4.76806	-1.69092	0.513702	-3.29163	0.000996079	0.0121078	ENSMUSG00000072980
Oip5os1	172.599	0.134107	0.147872	0.906911	0.364454	0.635241	ENSMUSG00000085438
Ola1	126.809	-0.340019	0.141685	-2.39982	0.0164033	0.0963679	ENSMUSG00000027108
Olah	0						ENSMUSG00000026645
Olfm1	6.98337	1.57811	0.874264	1.80507	0.0710634	0.25078	ENSMUSG00000026833
Olfm2	0.164904	-1.58406	2.67094	-0.593073	0.553133		ENSMUSG00000032172
Olfm3	0.0787483	-3.32669	6.12071	-0.543514	0.586776		ENSMUSG00000027965
Olfm4	0.407301	-1.48131	1.53972	-0.962063	0.336018		ENSMUSG00000022026
Olfml1	0.807233	-0.888881	1.26977	-0.700034	0.483906		ENSMUSG00000051041
Olfml2a	0.1163	-3.32672	4.04319	-0.822796	0.410624		ENSMUSG00000046618
Olfml2b	2.74062	-0.516376	0.981168	-0.526287	0.598689	0.806263	ENSMUSG00000038463
Olfml3	99.509	-0.775981	0.561713	-1.38146	0.167139	0.419252	ENSMUSG00000027848
Olfr1029	0.0762998	-2.46069	6.117	-0.402271	0.687485
Olfr1030	0.00304538	0	6.12071	0	1
Olfr1033	0.316781	-2.49857	1.93155	-1.29355	0.195819
Olfr1034	0.0418834	-3.32669	6.12071	-0.543514	0.586776
Olfr107	0.0591345	-2.95957	6.12016	-0.483577	0.628686
Olfr1090	0.0183581	-3.32669	6.12071	-0.543514	0.586776
Olfr110	0.230632	-3.31295	2.6467	-1.25173	0.210669
Olfr111	0.0447984	-2.6732	6.11833	-0.436916	0.662172
Olfr112	0.0728783	0	6.12071	0	1
Olfr1124	3.77701	0.472477	0.9048	0.522189	0.601539	0.807716
Olfr114	0
Olfr1152	0.0456327	-3.32669	6.12071	-0.543514	0.586776
Olfr1156	0.0146925	-2.6732	6.11833	-0.436916	0.662172
Olfr116	0.00415351	-3.32669	6.12071	-0.543514	0.586776
Olfr1160	0.174197	-1.66175	1.99382	-0.83345	0.404591
Olfr1191-ps1	0
Olfr1238	0.0968929	-2.34491	4.32547	-0.542116	0.587739
Olfr1258	0.428736	-0.206009	1.90361	-0.10822	0.913821
Olfr1259	0.331076	-1.00533	2.16955	-0.463381	0.643091
Olfr1260	0.0140772	0	6.12071	0	1
Olfr1269	0
Olfr1270	0
Olfr1271	0
Olfr1307	0.139292	-2.59681	4.39002	-0.591526	0.554168
Olfr131	0.00508657	0	6.12071	0	1
Olfr1322	0.0371159	-2.94367	6.12004	-0.480988	0.630525
Olfr1328	0
Olfr1330	0
Olfr1336	0.0367308	0	6.12071	0	1
Olfr1366	0.011155	0	6.12071	0	1
Olfr1369-ps1	9.4754	-1.41875	0.914156	-1.55197	0.120668	0.34408
Olfr1385	0.113174	-2.95957	6.12016	-0.483577	0.628686
Olfr1388	0.109595	-2.97128	3.6763	-0.808227	0.41896
Olfr1393	0
Olfr1419	0
Olfr142	0
Olfr1423	0.202624	-2.42302	2.3953	-1.01157	0.311742
Olfr1425	0
Olfr1426	0.0217024	0	6.12071	0	1
Olfr1427	0
Olfr1444	0.26428	-0.863109	1.56571	-0.551257	0.581458
Olfr1459	0.0354111	0	6.12071	0	1
Olfr1507	0
Olfr1508	0.00810646	-3.32669	6.12071	-0.543514	0.586776
Olfr1512	0.0215005	-3.32669	6.12071	-0.543514	0.586776
Olfr1513	0
Olfr1535	0.00845975	-2.97921	6.12029	-0.486776	0.626417
Olfr156	0.0287095	-2.95956	6.12016	-0.483576	0.628687
Olfr172	0.963719	-0.532039	1.64519	-0.323391	0.746399
Olfr173	0.168334	-1.58956	2.03769	-0.780078	0.435345
Olfr204	0.0103863	-2.97162	6.12024	-0.48554	0.627293
Olfr212	0.163237	-1.53445	2.688	-0.570851	0.568101
Olfr259	0.165225	-1.97121	2.39382	-0.823455	0.410249
Olfr266	0
Olfr267	0.0817855	-2.97922	6.12029	-0.486777	0.626416
Olfr279	0.0284199	-3.32669	6.12071	-0.543514	0.586776
Olfr287	0.12583	-1.9566	2.81102	-0.696044	0.486401
Olfr288	0.0220268	-2.58581	6.11783	-0.422668	0.672537
Olfr30	0.0263122	0	6.12071	0	1
Olfr318	0
Olfr32	0.0894151	-2.59581	6.11789	-0.424298	0.671349
Olfr328	0.0226172	0	6.12071	0	1
Olfr338	0.0469811	-3.32669	6.12071	-0.543514	0.586776
Olfr366	0.0148386	0	6.12071	0	1
Olfr373	0.0413287	-2.68192	6.11838	-0.438339	0.66114
Olfr374	0.0570192	-3.32669	6.12071	-0.543514	0.586776
Olfr433	0.0103271	-2.97162	6.12024	-0.48554	0.627293
Olfr455	0
Olfr457	0.0128947	-2.94367	6.12004	-0.480989	0.630525
Olfr46	0.0537899	-2.11592	6.11234	-0.346171	0.729214
Olfr460	0.0104727	0	6.12071	0	1
Olfr461	0.00908526	0	6.12071	0	1
Olfr482	0.0582423	-1.55568	6.10378	-0.254872	0.798822
Olfr520	0.0263426	0	6.12071	0	1
Olfr524	0.110628	-0.714944	5.59138	-0.127865	0.898256
Olfr539	0.0148386	0	6.12071	0	1
Olfr552	0.0763207	0	6.12071	0	1
Olfr56	0.570999	-0.0588945	1.18625	-0.0496477	0.960403
Olfr57	0.291851	-0.906617	1.55772	-0.582017	0.560555
Olfr571	0.00508657	0	6.12071	0	1
Olfr60	0.380081	0.0999619	1.66997	0.0598585	0.952268
Olfr624	0.0293278	-2.94367	6.12004	-0.480988	0.630525
Olfr63	0.00617354	-3.32669	6.12071	-0.543514	0.586776
Olfr633	0.0117485	-3.32669	6.12071	-0.543514	0.586776
Olfr635	0.0263426	0	6.12071	0	1
Olfr639	0.0311538	-3.32669	6.12071	-0.543514	0.586776
Olfr652	0.0492422	-2.95956	6.12016	-0.483576	0.628687
Olfr653	0.00810646	-3.32669	6.12071	-0.543514	0.586776
Olfr655	2.49161	-3.57182	0.834203	-4.28172	1.85457e-05	0.000501959
Olfr656	0.00810646	-3.32669	6.12071	-0.543514	0.586776
Olfr657	0.0202403	0	6.12071	0	1
Olfr658	0.178166	-2.30625	2.59715	-0.887993	0.374544
Olfr675	0.0273292	-3.32669	6.12071	-0.543514	0.586776
Olfr678	0.0263426	0	6.12071	0	1
Olfr691	0.0276598	0	6.12071	0	1
Olfr718-ps1	0.0417747	-3.32669	6.12071	-0.543514	0.586776
Olfr729	0.284643	-1.51076	2.73974	-0.551425	0.581342
Olfr731	0.0376617	-3.32669	6.12071	-0.543514	0.586776
Olfr739	0
Olfr742	0.0367582	0	6.12071	0	1
Olfr750	0
Olfr76	0
Olfr77	1.77079	1.0834	1.08507	0.998457	0.318058	0.594956
Olfr839-ps1	0
Olfr889	0.0413561	-3.32669	6.12071	-0.543514	0.586776
Olfr90	0.127478	-1.75683	3.10067	-0.566596	0.570989
Olfr905	0.122008	-2.58853	3.49535	-0.740565	0.458957
Olfr920	0.594716	-1.43638	1.45095	-0.989956	0.322196
Olfr921	0
Olfr93	0.0200666	-2.95956	6.12016	-0.483576	0.628687
Olfr99	1.36587	0.420161	1.14888	0.365715	0.714578
Olig1	9.73367	1.28545	1.11618	1.15165	0.249464	0.521212	ENSMUSG00000046160
Olig2	2.20395	1.32066	1.11646	1.1829	0.236849	0.507078	ENSMUSG00000039830
Olr1	0.13268	-1.01958	4.03911	-0.252426	0.800712		ENSMUSG00000030162
Oma1	22.4893	-0.0846319	0.346311	-0.244381	0.806936	0.922267	ENSMUSG00000035069
Omd	0.174396	-2.15487	2.62651	-0.82043	0.411971		ENSMUSG00000048368
Omg	5.53451	1.82835	1.14676	1.59437	0.110854	0.327734	ENSMUSG00000049612
Omp	0.227295	0.00688715	3.59552	0.00191548	0.998472		ENSMUSG00000074006
Onecut2	0.160232	-2.26299	3.368	-0.671909	0.501642		ENSMUSG00000045991
Ooep	0						ENSMUSG00000032346
Opa1	37.441	-0.0364076	0.269026	-0.135331	0.89235	0.958065	ENSMUSG00000038084
Opa3	14.5502	-0.511608	0.362087	-1.41294	0.157673	0.403418	ENSMUSG00000052214
Opalin	8.48284	-0.887778	0.864981	-1.02636	0.304724	0.581825	ENSMUSG00000050121
Opcml	0.272588	-1.26368	2.12699	-0.594118	0.552433		ENSMUSG00000062257
Ophn1	16.9236	-0.218889	0.710733	-0.307976	0.7581	0.896447	ENSMUSG00000031214
Oplah	3.50217	-0.0338971	0.771711	-0.0439245	0.964965	0.986298	ENSMUSG00000022562
Opn1sw	0						ENSMUSG00000058831
Opn3	0.306077	-2.7462	1.57023	-1.74892	0.0803046		ENSMUSG00000026525
Oprl1	0.029039	0	6.12071	0	1		ENSMUSG00000027584
Oprm1	0.595118	-1.25881	1.24316	-1.01259	0.311255		ENSMUSG00000000766
Optc	0.011155	0	6.12071	0	1		ENSMUSG00000010311
Optn	4.2377	0.257664	0.88177	0.292212	0.770125	0.903166	ENSMUSG00000026672
OR5BS1P	0
Orai1	69.6029	-0.309904	0.187085	-1.65649	0.0976217	0.303729	ENSMUSG00000049686
Orai2	42.9832	0.511911	0.282088	1.81472	0.0695665	0.247359	ENSMUSG00000039747
Orai3	25.1887	0.14329	0.321446	0.445766	0.655766	0.840995	ENSMUSG00000043964
Orc1	1.41922	-2.02378	0.854966	-2.36709	0.0179285		ENSMUSG00000028587
Orc2	44.7347	-0.50959	0.215009	-2.37008	0.0177841	0.102033	ENSMUSG00000026037
Orc3	32.4554	-0.178462	0.274818	-0.649383	0.516091	0.753707	ENSMUSG00000040044
Orc4	42.7196	0.235916	0.256736	0.918907	0.358144	0.630253	ENSMUSG00000026761
Orc5	12.6983	0.445909	0.480555	0.927905	0.353457	0.625403	ENSMUSG00000029012
Orc6	58.465	-1.12099	0.196342	-5.70938	1.13385e-08	7.83281e-07	ENSMUSG00000031697
Orm1	0						ENSMUSG00000039196
Orm2	0.087719	0	6.12071	0	1		ENSMUSG00000061540
Ormdl1	47.5719	-0.143989	0.227578	-0.632703	0.526928	0.762044	ENSMUSG00000026097
Ormdl2	72.4372	-0.440565	0.178199	-2.47232	0.0134238	0.0844371	ENSMUSG00000025353
Ormdl3	51.7891	0.17995	0.268092	0.671227	0.502076	0.743227	ENSMUSG00000038150
Os9	117.424	0.61149	0.184496	3.31439	0.000918436	0.0114032	ENSMUSG00000040462
Osbp	47.638	0.120584	0.25405	0.474648	0.635038	0.829725	ENSMUSG00000024687
Osbp2	0.0848033	-3.3267	5.2632	-0.632069	0.527342		ENSMUSG00000020435
Osbpl11	24.1097	-0.490963	0.337355	-1.45533	0.145578	0.385246	ENSMUSG00000022807
Osbpl1a	5.57827	0.602273	0.928841	0.648413	0.516718	0.75407	ENSMUSG00000044252
Osbpl2	16.4384	0.735601	0.457492	1.6079	0.107857	0.32109	ENSMUSG00000039050
Osbpl3	68.5789	0.865247	0.314213	2.7537	0.00589266	0.0467917	ENSMUSG00000029822
Osbpl5	11.7208	-0.0279826	0.439769	-0.0636301	0.949265	0.980285	ENSMUSG00000037606
Osbpl6	0.826185	-0.983235	1.45142	-0.677428	0.498134		ENSMUSG00000042359
Osbpl7	13.2492	-0.350813	0.393694	-0.89108	0.372886	0.642295	ENSMUSG00000038534
Osbpl8	43.5989	-0.0648442	0.248473	-0.260971	0.794115	0.915196	ENSMUSG00000020189
Osbpl9	56.2315	-0.375529	0.194468	-1.93106	0.0534756	0.210955	ENSMUSG00000028559
Oscar	0.00921892	-3.32669	6.12071	-0.543514	0.586776		ENSMUSG00000054594
Oscp1	2.47597	-0.564681	0.905783	-0.623418	0.53301	0.766125	ENSMUSG00000042616
Oser1	44.57	-0.312286	0.228903	-1.36427	0.172482	0.426432	ENSMUSG00000035399
Osgep	75.0013	-0.083096	0.193478	-0.429486	0.66757	0.84857	ENSMUSG00000006289
Osgepl1	9.36483	-0.0504031	0.537776	-0.093725	0.925328	0.970754	ENSMUSG00000026096
Osgin1	2.95096	1.4841	1.07711	1.37785	0.16825	0.420479	ENSMUSG00000074063
Osgin2	13.1881	-0.390458	0.387055	-1.00879	0.313073	0.589624	ENSMUSG00000041153
Osm	7.02322	-0.21194	0.564277	-0.375596	0.707217	0.868005	ENSMUSG00000058755
Osmr	0.0859672	-2.46069	6.117	-0.402271	0.687485		ENSMUSG00000022146
Osr1	0.0780554	-3.32669	6.12071	-0.543514	0.586776		ENSMUSG00000048387
Ost4	491.181	-0.0390719	0.105149	-0.371586	0.710201	0.869602	ENSMUSG00000038803
Ostc	197.726	-0.647921	0.117145	-5.53094	3.18512e-08	1.91139e-06	ENSMUSG00000041084
Ostf1	388.744	-0.142126	0.127978	-1.11055	0.26676	0.541264	ENSMUSG00000024725
Ostm1	31.5485	0.00860794	0.299779	0.0287143	0.977092	0.991715	ENSMUSG00000038280
Otc	0.0340796	0	6.12071	0	1		ENSMUSG00000031173
Otoa	0.0477939	-2.97921	6.12029	-0.486776	0.626417		ENSMUSG00000034990
Otof	0.0812429	-1.86557	6.10862	-0.305399	0.760062		ENSMUSG00000062372
Otos	2.27741	1.78314	1.11704	1.59631	0.110419	0.326694	ENSMUSG00000044055
Otub1	70.9902	0.0327959	0.189641	0.172936	0.862701	0.944409	ENSMUSG00000024767
Otub2	1.16398	0.142317	1.12834	0.12613	0.899629		ENSMUSG00000021203
Otud1	13.5936	0.0124043	0.453021	0.0273813	0.978156	0.991933	ENSMUSG00000043415
Otud3	7.64666	-0.532289	0.515149	-1.03327	0.301477	0.578785	ENSMUSG00000041161
Otud4	46.8049	0.323132	0.261117	1.2375	0.215903	0.481349	ENSMUSG00000036990
Otud5	49.5879	-0.0484633	0.22658	-0.213891	0.830632	0.931004	ENSMUSG00000031154
Otud6b	27.4551	-0.455969	0.29035	-1.57041	0.116319	0.336853	ENSMUSG00000040550
Otud7a	0.127042	-2.97157	5.32159	-0.558399	0.576572		ENSMUSG00000033510
Otud7b	24.033	0.117062	0.372508	0.314254	0.753328	0.894791	ENSMUSG00000038495
Otulin	155.998	-0.451749	0.15366	-2.93993	0.00328288	0.030168	ENSMUSG00000046034
Otulinl	172.093	-0.467381	0.116275	-4.01962	5.8293e-05	0.00124436	ENSMUSG00000056069
Otx1	0.74775	-0.367882	1.27007	-0.289655	0.77208		ENSMUSG00000005917
Otx2	0.147874	-2.97116	3.31701	-0.895733	0.370396		ENSMUSG00000021848
Otx2os1	0.00810646	-3.32669	6.12071	-0.543514	0.586776		ENSMUSG00000098682
Ovca2	3.0661	1.24606	1.07813	1.15576	0.247777	0.519149	ENSMUSG00000038268
Ovgp1	0.749749	-0.372696	1.20399	-0.30955	0.756903		ENSMUSG00000074340
Oxa1l	40.9351	0.506268	0.287228	1.7626	0.0779683	0.265516	ENSMUSG00000000959
Oxct1	91.2841	-0.457068	0.168664	-2.70994	0.00672952	0.0513552	ENSMUSG00000022186
Oxgr1	0						ENSMUSG00000044819
Oxld1	16.5223	-0.194296	0.356642	-0.544794	0.585895	0.799503	ENSMUSG00000039670
Oxnad1	11.4494	-0.249401	0.442253	-0.563933	0.5728	0.793518	ENSMUSG00000021906
Oxr1	48.1333	-0.0286215	0.242759	-0.117901	0.906146	0.963906	ENSMUSG00000022307
Oxsm	13.0197	0.186899	0.488351	0.382716	0.701931	0.865757	ENSMUSG00000021786
Oxsr1	28.0265	1.14589	0.445441	2.57249	0.0100969	0.068791	ENSMUSG00000036737
Oxt	0						ENSMUSG00000027301
Oxtr	0.0192282	-2.94367	6.12004	-0.480989	0.630525		ENSMUSG00000049112
P2rx1	0.409756	-0.472656	1.49015	-0.317187	0.751102		ENSMUSG00000020787
P2rx3	0.0116961	0	6.12071	0	1		ENSMUSG00000027071
P2rx4	18.2824	0.170676	0.447203	0.381653	0.702719	0.866332	ENSMUSG00000029470
P2rx6	0.0988214	-2.67149	4.28885	-0.622891	0.533356		ENSMUSG00000022758
P2rx7	33.3819	-0.0795391	0.428326	-0.185697	0.852682	0.940578	ENSMUSG00000029468
P2ry1	0.233016	-1.05722	1.72171	-0.614054	0.53918		ENSMUSG00000027765
P2ry10	47.5285	0.408836	0.305884	1.33658	0.181361	0.437906	ENSMUSG00000050921
P2ry10b	10.8792	0.258854	0.544886	0.475062	0.634743	0.829614	ENSMUSG00000054293
P2ry12	179.603	-0.0573352	0.61134	-0.093786	0.925279	0.970754	ENSMUSG00000036353
P2ry13	35.2714	-0.381579	0.687308	-0.555178	0.578773	0.796131	ENSMUSG00000036362
P2ry14	2.05334	1.60336	1.11211	1.44172	0.14938	0.390403	ENSMUSG00000036381
P2ry14	2.05334	1.60336	1.11211	1.44172	0.14938	0.390403	ENSMUSG00000036381
P2ry2	0.0927983	-2.9597	5.07724	-0.582935	0.559937		ENSMUSG00000032860
P2ry6	24.9971	-0.936852	0.583507	-1.60555	0.108372	0.322162	ENSMUSG00000048779
P3h1	1.48817	-0.429632	1.05029	-0.409062	0.682494		ENSMUSG00000028641
P3h2	3.47229	-0.898586	0.946935	-0.948942	0.34265	0.614454	ENSMUSG00000038168
P3h3	1.84538	-0.220415	1.05288	-0.209346	0.834178	0.931918	ENSMUSG00000023191
P3h4	1.83658	0.16902	1.12473	0.150276	0.880547	0.952375	ENSMUSG00000006931
P4ha1	47.8974	-0.340879	0.310599	-1.09749	0.272427	0.547578	ENSMUSG00000019916
P4ha2	0.522649	-1.73609	1.38277	-1.25551	0.209293		ENSMUSG00000018906
P4ha3	0.158686	-1.75897	3.31444	-0.530701	0.595626		ENSMUSG00000051048
P4hb	96.4298	-0.262742	0.152877	-1.71864	0.0856792	0.280839	ENSMUSG00000025130
P4htm	4.17906	0.115326	0.886857	0.130038	0.896536	0.959898	ENSMUSG00000006675
Pa2g4	172.107	-0.312704	0.122693	-2.54866	0.0108137	0.0724489	ENSMUSG00000025364
Pabpc1	1484.29	0.336829	0.0960691	3.50611	0.000454708	0.00640147	ENSMUSG00000022283
Pabpc1l	2.9125	-2.46545	0.596612	-4.13242	3.58969e-05	0.000828207	ENSMUSG00000054582
Pabpc4	30.9313	-0.10854	0.292732	-0.370784	0.710798	0.869894	ENSMUSG00000011257
Pabpc4l	0.13607	-2.94421	5.12421	-0.574569	0.565583		ENSMUSG00000090919
Pabpc5	0.0449635	0	6.12071	0	1		ENSMUSG00000034732
Pabpn1	213.125	0.0346808	0.152626	0.227227	0.820247	0.928176	ENSMUSG00000022194
Pabpn1l	0						ENSMUSG00000069867
Pacc1	5.86762	-0.82331	0.558386	-1.47445	0.140361	0.376643	ENSMUSG00000026627
Pacrg	0.610719	-1.54469	1.33392	-1.158	0.246863		ENSMUSG00000037196
Pacs1	51.4751	0.358107	0.242656	1.47578	0.140003	0.37585	ENSMUSG00000024855
Pacs2	21.9855	0.102862	0.36352	0.282962	0.777206	0.90696	ENSMUSG00000021143
Pacsin1	20.5066	-0.510685	0.388322	-1.31511	0.188474	0.446669	ENSMUSG00000040276
Pacsin2	30.0111	-0.742041	0.267334	-2.77571	0.0055081	0.0447312	ENSMUSG00000016664
Pacsin3	2.22306	-0.28999	1.10646	-0.262089	0.793253	0.914742	ENSMUSG00000027257
Padi1	0.438064	-1.04249	1.40182	-0.743666	0.457078		ENSMUSG00000025329
Padi2	83.3813	0.330893	0.213819	1.54754	0.121733	0.346198	ENSMUSG00000028927
Padi3	0.07233	-3.3267	6.12071	-0.543515	0.586775		ENSMUSG00000025328
Padi4	0.0796517	-2.18483	6.11324	-0.357393	0.720798		ENSMUSG00000025330
Paf1	27.5163	0.537601	0.345203	1.55735	0.119388	0.342154	ENSMUSG00000003437
Pafah1b1	351.936	-0.0907427	0.0933565	-0.972002	0.331049	0.604962	ENSMUSG00000020745
Pafah1b2	57.7478	-0.0750657	0.209543	-0.358235	0.720167	0.875668	ENSMUSG00000003131
Pafah1b3	42.2577	-0.202294	0.237994	-0.849996	0.395327	0.659637	ENSMUSG00000005447
Pafah2	0.794213	0.268898	1.19675	0.22469	0.82222		ENSMUSG00000037366
Pag1	64.4906	-0.104903	0.346869	-0.302429	0.762325	0.898668	ENSMUSG00000027508
Pagr1a	1.50011	1.12539	1.12907	0.996745	0.318888		ENSMUSG00000030680
Paics	98.3877	-0.262157	0.159374	-1.64491	0.0999882	0.307469	ENSMUSG00000029247
Paip1	47.5196	0.256526	0.27324	0.938832	0.347817	0.619141	ENSMUSG00000025451
Paip2	272.365	-0.0868262	0.134246	-0.64677	0.517781	0.754649	ENSMUSG00000037058
Paip2b	36.8727	-0.312607	0.276287	-1.13146	0.257862	0.530917	ENSMUSG00000045896
Pak1	11.5625	-1.91968	0.436546	-4.39742	1.09544e-05	0.000318241	ENSMUSG00000030774
Pak1ip1	118.877	-0.172955	0.147863	-1.1697	0.242121	0.513476	ENSMUSG00000038683
Pak2	385.208	-0.00199101	0.117772	-0.0169056	0.986512	0.994529	ENSMUSG00000022781
Pak3	0.289955	-2.22004	1.80917	-1.22711	0.219782		ENSMUSG00000031284
Pak4	7.57986	-0.671611	0.49112	-1.36751	0.171466	0.424885	ENSMUSG00000030602
Pak6	6.37995	1.14742	0.811441	1.41405	0.157347	0.402992	ENSMUSG00000074923
Pak7	0.788195	-0.368413	1.33582	-0.275796	0.782705
Pakap	0.320053	-0.667289	1.50308	-0.443949	0.657079		ENSMUSG00000038729
Pakap	0.320053	-0.667289	1.50308	-0.443949	0.657079		ENSMUSG00000089945
Pakap	0.320053	-0.667289	1.50308	-0.443949	0.657079		ENSMUSG00000090053
Pakap.1	5.83779	-0.72853	0.615047	-1.18451	0.236211	0.506343
Palb2	6.12635	0.43119	0.76587	0.563007	0.57343	0.7936	ENSMUSG00000044702
Pald1	9.71773	0.0197817	0.728106	0.0271687	0.978325	0.991933	ENSMUSG00000020092
Palld	1.32914	0.812531	1.11715	0.727323	0.467028		ENSMUSG00000058056
Palm	4.14882	-0.466049	0.676422	-0.688992	0.490828	0.735448	ENSMUSG00000035863
Palm3	1.14614	0.252115	1.22777	0.205344	0.837303		ENSMUSG00000047986
Palmd	0.161822	-2.47422	4.83998	-0.511204	0.609208		ENSMUSG00000033377
Pam	11.4369	1.52371	0.765222	1.99121	0.0464583	0.194031	ENSMUSG00000026335
Pam16	116.368	0.00590776	0.156079	0.0378511	0.969806	0.98844	ENSMUSG00000014301
Pamr1	0.334638	-1.4988	1.66704	-0.899083	0.368609		ENSMUSG00000027188
Pan2	10.7234	1.06706	0.676083	1.57829	0.114498	0.334513	ENSMUSG00000005682
Pan3	56.3758	0.539265	0.291903	1.84741	0.0646881	0.236819	ENSMUSG00000029647
Panct2	0.137977	-1.38527	3.00498	-0.46099	0.644806		ENSMUSG00000097814
Pank1	9.81304	0.662003	0.691548	0.957277	0.338427	0.61066	ENSMUSG00000033610
Pank2	52.3833	-0.0948847	0.217624	-0.436002	0.662835	0.845568	ENSMUSG00000037514
Pank3	30.2851	0.55876	0.364501	1.53295	0.125289	0.352936	ENSMUSG00000018846
Pank4	6.20916	0.916025	0.876722	1.04483	0.296102	0.57273	ENSMUSG00000029056
Pantr1	4.42971	0.747676	1.04232	0.71732	0.473177	0.721707	ENSMUSG00000060424
Pantr2	0.454	-1.65079	1.5322	-1.0774	0.281302		ENSMUSG00000097063
Panx1	34.0397	-0.270483	0.259752	-1.04131	0.297731	0.574385	ENSMUSG00000031934
Panx2	0.00430624	-3.32669	6.12071	-0.543514	0.586776		ENSMUSG00000058441
Paox	11.5481	-0.466005	0.492919	-0.945398	0.344456	0.615959	ENSMUSG00000025464
Papln	0.00682574	0	6.12071	0	1		ENSMUSG00000021223
Papola	171.073	0.392813	0.142586	2.75493	0.00587055	0.0466894	ENSMUSG00000021111
Papolb	0						ENSMUSG00000074817
Papolg	26.4896	0.99663	0.41418	2.40627	0.0161162	0.0954794	ENSMUSG00000020273
Pappa	0.0539719	0	6.12071	0	1		ENSMUSG00000028370
Pappa2	0.0112601	-3.32669	6.12071	-0.543514	0.586776		ENSMUSG00000073530
Papss1	35.1273	-0.449324	0.254722	-1.76397	0.0777362	0.265139	ENSMUSG00000028032
Papss2	0.602857	-1.76084	1.35825	-1.29641	0.194835		ENSMUSG00000024899
Paqr3	2.07271	0.4736	1.08146	0.437925	0.661441	0.845343	ENSMUSG00000055725
Paqr4	6.76575	-1.66223	0.419851	-3.9591	7.52334e-05	0.00152028	ENSMUSG00000023909
Paqr5	0.210962	-3.66517	5.76652	-0.635595	0.525041		ENSMUSG00000032278
Paqr6	5.10854	0.0571849	0.699421	0.0817603	0.934837	0.975356	ENSMUSG00000041423
Paqr7	24.6121	0.619527	0.372549	1.66294	0.0963237	0.301745	ENSMUSG00000037348
Paqr8	8.46918	0.495907	0.698123	0.710344	0.477491	0.723944	ENSMUSG00000025931
Paqr9	0.0535747	-2.95957	6.12016	-0.483577	0.628686		ENSMUSG00000064225
Pard3	2.72648	1.52222	1.11699	1.36278	0.17295	0.426613	ENSMUSG00000025812
Pard3b	1.88065	-0.377497	1.17388	-0.321581	0.74777	0.891631	ENSMUSG00000052062
Pard3bos1	0.383968	-2.60378	1.65272	-1.57545	0.115152		ENSMUSG00000085842
Pard3bos3	0						ENSMUSG00000085400
Pard6a	10.8115	-0.00820777	0.466624	-0.0175897	0.985966	0.994529	ENSMUSG00000005699
Pard6b	1.40784	0.697507	1.15929	0.601665	0.547397		ENSMUSG00000044641
Pard6g	1.52753	-0.935135	1.14535	-0.816464	0.414235		ENSMUSG00000056214
Parg	44.378	-0.246191	0.236965	-1.03894	0.298835	0.576074	ENSMUSG00000021911
Park7	534.771	-0.201346	0.133613	-1.50693	0.131828	0.363519	ENSMUSG00000028964
Parl	59.83	-0.205218	0.194116	-1.05719	0.290423	0.566636	ENSMUSG00000033918
Parm1	0.284199	-2.12217	1.89148	-1.12196	0.26188		ENSMUSG00000034981
Parn	26.7092	0.495379	0.362065	1.3682	0.171248	0.424707	ENSMUSG00000022685
Parp1	58.3662	-0.188959	0.207412	-0.911034	0.362278	0.633399	ENSMUSG00000026496
Parp10	20.4579	0.102217	0.367623	0.278049	0.780975	0.908245	ENSMUSG00000063268
Parp11	16.3648	0.84252	0.484467	1.73907	0.082023	0.272991	ENSMUSG00000037997
Parp12	19.4391	0.409992	0.418482	0.979712	0.327228	0.601598	ENSMUSG00000038507
Parp14	129.168	0.76692	0.206384	3.71599	0.000202411	0.00333109	ENSMUSG00000034422
Parp16	6.54513	0.422032	0.684352	0.616688	0.537441	0.768456	ENSMUSG00000032392
Parp2	53.7373	-0.0900859	0.212809	-0.423318	0.672063	0.849829	ENSMUSG00000036023
Parp3	22.1035	0.273124	0.416411	0.655902	0.511887	0.75028	ENSMUSG00000023249
Parp4	61.2325	0.20604	0.217331	0.948045	0.343107	0.614849	ENSMUSG00000054509
Parp6	9.93615	0.355788	0.542552	0.655768	0.511974	0.75028	ENSMUSG00000025237
Parp8	32.8163	0.811461	0.379193	2.13997	0.0323572	0.153489	ENSMUSG00000021725
Parp9	65.1894	0.0887636	0.233569	0.380031	0.703923	0.867125	ENSMUSG00000022906
Parpbp	4.17413	-2.89232	0.61809	-4.67946	2.87636e-06	0.000100225	ENSMUSG00000035365
Pars2	6.18062	-0.253859	0.635946	-0.399183	0.689758	0.858279	ENSMUSG00000043572
Parva	0.413272	-2.3143	1.74107	-1.32924	0.18377		ENSMUSG00000030770
Parvaos	0						ENSMUSG00000085049
Parvb	2.33595	-0.572086	0.92871	-0.616	0.537894	0.76855	ENSMUSG00000022438
Parvg	52.3415	-0.357319	0.215047	-1.66159	0.0965956	0.301997	ENSMUSG00000022439
Pask	1.40634	-1.06863	0.956443	-1.1173	0.263867		ENSMUSG00000026274
Pate1	0						ENSMUSG00000091215
Pate2	0.584092	-0.45908	1.3266	-0.346058	0.729299		ENSMUSG00000074452
Patj	7.13679	-0.326856	0.589805	-0.554176	0.579458	0.79641	ENSMUSG00000061859
Patl1	30.6177	-0.239939	0.272806	-0.87952	0.379119	0.647343	ENSMUSG00000046139
Patl2	0.0686412	-3.32669	6.12071	-0.543514	0.586776		ENSMUSG00000027233
Patz1	25.3104	0.0720993	0.330607	0.218082	0.827366	0.93014	ENSMUSG00000020453
Paupar	0						ENSMUSG00000102424
Pawr	3.8657	0.92973	1.01745	0.913781	0.360832	0.632459	ENSMUSG00000035873
Pax1	0.00623276	-3.32669	6.12071	-0.543514	0.586776		ENSMUSG00000037034
Pax3	0.103739	-3.32669	6.12071	-0.543514	0.586776		ENSMUSG00000004872
Pax5	0.28666	-1.65695	4.68714	-0.353509	0.723707		ENSMUSG00000014030
Pax6	0.736328	0.254887	1.31086	0.194443	0.845829		ENSMUSG00000027168
Pax6os1	0.00430624	-3.32669	6.12071	-0.543514	0.586776		ENSMUSG00000086029
Pax7	0						ENSMUSG00000028736
Pax8	0.00909845	0	6.12071	0	1		ENSMUSG00000026976
Pax9	0.867258	0.468411	1.41991	0.329888	0.741484		ENSMUSG00000001497
Paxbp1	52.7158	-0.0834983	0.219211	-0.380904	0.703275	0.866643	ENSMUSG00000022974
Paxip1	19.6974	-0.491847	0.332098	-1.48103	0.138599	0.374393	ENSMUSG00000002221
Paxx	50.528	-0.204045	0.216734	-0.941456	0.346471	0.617646	ENSMUSG00000047617
Pbdc1	51.3068	0.0787293	0.238304	0.330374	0.741118	0.88752	ENSMUSG00000031226
Pbk	24.5246	-2.85721	0.433023	-6.59828	4.15942e-11	5.74677e-09	ENSMUSG00000022033
Pbld1	0.245336	-1.62552	1.84974	-0.878781	0.37952		ENSMUSG00000112129
Pbld2	0.329031	-1.0223	1.84105	-0.555282	0.578702		ENSMUSG00000020072
Pbrm1	210.637	0.194618	0.134189	1.45034	0.146965	0.387278	ENSMUSG00000042323
Pbx1	7.00237	0.0475592	0.720073	0.0660478	0.94734	0.979653	ENSMUSG00000052534
Pbx2	23.9098	-0.0134918	0.351114	-0.0384258	0.969348	0.988163	ENSMUSG00000034673
Pbx3	14.7677	-0.527064	0.375521	-1.40355	0.160452	0.408067	ENSMUSG00000038718
Pbx4	5.90879	1.34846	1.01274	1.33149	0.183026	0.440048	ENSMUSG00000031860
Pbxip1	88.5076	0.69501	0.219852	3.16126	0.0015709	0.0172668	ENSMUSG00000042613
Pcbd1	0.152344	-3.32673	3.33186	-0.998459	0.318057		ENSMUSG00000020098
Pcbd2	109.222	-0.341964	0.157794	-2.16716	0.0302227	0.146814	ENSMUSG00000021496
Pcbp1	227.411	-0.0335276	0.14154	-0.236877	0.812753	0.924796	ENSMUSG00000051695
Pcbp2	529.272	0.163404	0.127724	1.27935	0.200774	0.463132	ENSMUSG00000056851
Pcbp3	3.22429	1.49341	1.05481	1.4158	0.156834	0.402484	ENSMUSG00000001120
Pcbp4	16.7711	0.298947	0.438329	0.682016	0.495229	0.738085	ENSMUSG00000023495
Pcca	17.5414	0.616822	0.45744	1.34842	0.177522	0.432504	ENSMUSG00000041650
Pccb	8.07104	-0.893611	0.464899	-1.92216	0.0545855	0.213772	ENSMUSG00000032527
Pcdh1	1.12152	0.367189	1.15863	0.316916	0.751307		ENSMUSG00000051375
Pcdh10	4.4545	1.5699	1.12413	1.39655	0.16255	0.411202	ENSMUSG00000049100
Pcdh11x	0.572392	-1.30975	1.32333	-0.989736	0.322303		ENSMUSG00000034755
Pcdh12	0.00430624	-3.32669	6.12071	-0.543514	0.586776		ENSMUSG00000024440
Pcdh15	0.120574	-3.32672	4.56367	-0.728957	0.466028		ENSMUSG00000052613
Pcdh17	2.57133	0.886698	1.13997	0.777827	0.436671	0.692357	ENSMUSG00000035566
Pcdh18	0.196572	-2.94917	2.58398	-1.14133	0.253733		ENSMUSG00000037892
Pcdh19	0.306544	-0.972765	2.31464	-0.420267	0.67429		ENSMUSG00000051323
Pcdh20	0.11317	-2.94453	4.72738	-0.622867	0.533372		ENSMUSG00000050505
Pcdh7	1.96945	1.33103	1.13364	1.17412	0.240348	0.511245	ENSMUSG00000029108
Pcdh8	0.0302392	0	6.12071	0	1		ENSMUSG00000036422
Pcdh9	5.86531	1.14957	1.06559	1.07881	0.280671	0.556831	ENSMUSG00000055421
Pcdha11.1	0
Pcdha12	0						ENSMUSG00000103310
Pcdha4	0						ENSMUSG00000104252
Pcdha9	0						ENSMUSG00000103770
Pcdhb10	0.155168	-3.32672	4.22527	-0.78734	0.431083		ENSMUSG00000045657
Pcdhb11	0.151575	-3.32672	3.76861	-0.882746	0.377374		ENSMUSG00000051486
Pcdhb12	0.109672	-2.67008	3.613	-0.739018	0.459896		ENSMUSG00000043458
Pcdhb13	0.0454941	-3.3267	6.12071	-0.543515	0.586775		ENSMUSG00000047307
Pcdhb14	0.860556	-1.49514	1.31829	-1.13415	0.25673		ENSMUSG00000044043
Pcdhb15	0.0888346	-2.46604	6.07826	-0.405714	0.684953		ENSMUSG00000047033
Pcdhb16	0.203228	-1.67924	1.9886	-0.844435	0.398426		ENSMUSG00000047910
Pcdhb17	0.428871	-2.70444	1.78371	-1.51619	0.129471		ENSMUSG00000046387
Pcdhb18	0.296874	-2.51185	2.23322	-1.12476	0.26069		ENSMUSG00000048347
Pcdhb19	0.069065	-2.33158	5.70188	-0.408914	0.682603		ENSMUSG00000043313
Pcdhb2	0.0352767	-3.32669	6.12071	-0.543514	0.586776		ENSMUSG00000051599
Pcdhb20	0.099133	-2.13336	4.28535	-0.497825	0.618607		ENSMUSG00000046191
Pcdhb21	0.103019	-2.95989	4.25438	-0.695727	0.4866		ENSMUSG00000044022
Pcdhb22	0.556491	-2.03395	1.37516	-1.47907	0.139122		ENSMUSG00000073591
Pcdhb3	0.0135181	0	6.12071	0	1		ENSMUSG00000045498
Pcdhb4	0.00735161	-3.32669	6.12071	-0.543514	0.586776		ENSMUSG00000045689
Pcdhb5	0.0600996	-2.46595	6.11707	-0.403126	0.686856		ENSMUSG00000063687
Pcdhb6	0.0953013	0	6.12071	0	1		ENSMUSG00000051678
Pcdhb7	0.12296	-2.11153	4.57894	-0.461139	0.644699		ENSMUSG00000045062
Pcdhb8	0.105672	-2.94389	5.66504	-0.519659	0.603301		ENSMUSG00000045876
Pcdhb9	0.0883876	-3.32669	6.12071	-0.543514	0.586776		ENSMUSG00000051242
Pcdhga1	0.179651	-2.59133	2.6975	-0.960644	0.336731		ENSMUSG00000103144
Pcdhga10	0.247264	-0.968132	1.97404	-0.490432	0.623828		ENSMUSG00000102222
Pcdhga11	0.428884	-2.3954	1.88191	-1.27286	0.203068		ENSMUSG00000102742
Pcdhga12	0.875739	0.136192	1.16126	0.11728	0.906638		ENSMUSG00000102428
Pcdhga2	0.394759	-1.56541	1.48314	-1.05547	0.291211		ENSMUSG00000103332
Pcdhga3	0.115617	-2.58677	4.65882	-0.555242	0.578729		ENSMUSG00000104346
Pcdhga4	0.0737694	-2.20913	5.54105	-0.398684	0.690126		ENSMUSG00000103677
Pcdhga5	0.497994	-1.09808	1.42251	-0.771928	0.440157		ENSMUSG00000103567
Pcdhga6	0.403958	-1.33941	1.66741	-0.803286	0.421809		ENSMUSG00000103793
Pcdhga7	0.330555	-1.30581	1.46937	-0.888687	0.374171		ENSMUSG00000103472
Pcdhga8	0.210908	-2.59264	2.47862	-1.046	0.29556		ENSMUSG00000103897
Pcdhga9	0.6433	-1.89879	1.25107	-1.51774	0.129081		ENSMUSG00000102440
Pcdhgb1	0.0340419	0	6.12071	0	1		ENSMUSG00000103037
Pcdhgb2	0.75414	-1.70702	1.55622	-1.0969	0.272684		ENSMUSG00000102748
Pcdhgb4	0.413149	-2.33951	1.68334	-1.3898	0.164589		ENSMUSG00000103585
Pcdhgb5	0.624678	-2.12848	1.43144	-1.48695	0.137028		ENSMUSG00000103749
Pcdhgb6	0.248117	-1.27944	1.85318	-0.690399	0.489943		ENSMUSG00000103088
Pcdhgb7	0.315032	-1.79062	1.82456	-0.981395	0.326398		ENSMUSG00000104063
Pcdhgc3	0.418715	-0.727602	1.38132	-0.526746	0.59837		ENSMUSG00000102918
Pcdhgc4	0.339472	-0.934653	1.51457	-0.617107	0.537164		ENSMUSG00000023036
Pcdhgc5	0.136055	-1.1799	3.11298	-0.379025	0.704669		ENSMUSG00000102543
Pced1a	5.01554	0.130011	0.685008	0.189795	0.84947	0.938921	ENSMUSG00000037773
Pced1b	25.6643	-0.312093	0.298496	-1.04555	0.295768	0.572493	ENSMUSG00000044250
Pcf11	63.8054	0.403251	0.232967	1.73094	0.0834632	0.275935	ENSMUSG00000041328
Pcgf1	12.9371	0.276209	0.488612	0.565292	0.571875	0.792792	ENSMUSG00000069678
Pcgf2	10.9749	-0.333755	0.491777	-0.67867	0.497347	0.739702	ENSMUSG00000018537
Pcgf3	11.8504	-0.307844	0.416148	-0.739746	0.459454	0.710943	ENSMUSG00000033623
Pcgf5	64.0651	0.693219	0.260186	2.66432	0.00771449	0.0566174	ENSMUSG00000024805
Pcgf6	30.3379	0.0644989	0.301916	0.213632	0.830834	0.931055	ENSMUSG00000025050
Pcid2	22.5655	-0.0903626	0.326748	-0.276551	0.782125	0.908921	ENSMUSG00000038542
Pcif1	96.6079	-0.181392	0.164164	-1.10494	0.269186	0.544143	ENSMUSG00000039849
Pck2	13.8269	-0.454108	0.396876	-1.14421	0.252538	0.524876	ENSMUSG00000040618
Pclaf	145.266	-2.51868	0.420248	-5.99333	2.05593e-09	1.83673e-07	ENSMUSG00000040204
Pclo	1.14394	-0.644854	1.12645	-0.572468	0.567005		ENSMUSG00000061601
Pcm1	95.958	0.158466	0.179793	0.881384	0.37811	0.646897	ENSMUSG00000031592
Pcmt1	100.647	-0.0942007	0.169068	-0.557176	0.577408	0.795089	ENSMUSG00000019795
Pcmtd1	106.876	0.514709	0.197826	2.60183	0.00927278	0.0648494	ENSMUSG00000051285
Pcmtd2	50.2863	0.93	0.313335	2.96808	0.00299671	0.0282371	ENSMUSG00000027589
Pcna	148.931	-0.487379	0.166053	-2.93507	0.0033347	0.0305026	ENSMUSG00000027342
Pcnp	144.43	-0.357954	0.137546	-2.60242	0.00925678	0.0647757	ENSMUSG00000071533
Pcnt	57.0509	-0.334354	0.203	-1.64706	0.099545	0.306868	ENSMUSG00000001151
Pcnx	16.966	0.715228	0.493403	1.44958	0.147175	0.387398	ENSMUSG00000021140
Pcnx2	0.144862	-2.48917	3.04958	-0.816232	0.414368		ENSMUSG00000060212
Pcnx3	23.5648	0.708733	0.395834	1.79048	0.073377	0.25523	ENSMUSG00000054874
Pcnx4	14.4344	0.350573	0.450814	0.777644	0.436779	0.692373	ENSMUSG00000034501
Pcolce	0.0773093	-1.8907	4.71951	-0.400612	0.688705		ENSMUSG00000029718
Pcolce2	2.21118	-2.16677	1.19211	-1.81759	0.069127	0.246417	ENSMUSG00000015354
Pcp2	0.183452	-1.23294	2.0145	-0.612033	0.540516		ENSMUSG00000004630
Pcp4	2.63398	0.215211	0.929955	0.231421	0.816988	0.926747	ENSMUSG00000090223
Pcp4l1	0.635351	0.376414	1.27338	0.295603	0.767533		ENSMUSG00000038370
Pcsk1	0.148025	-1.76105	3.00147	-0.586729	0.557385		ENSMUSG00000021587
Pcsk1n	7.11301	0.4277	0.680194	0.628791	0.529486	0.763236	ENSMUSG00000039278
Pcsk2	0.0968591	-2.97143	4.29263	-0.692218	0.488801		ENSMUSG00000027419
Pcsk2os1	0.0951977	-2.97918	5.87812	-0.506825	0.612277		ENSMUSG00000086171
Pcsk4	5.91045	0.58272	0.824525	0.706733	0.479732	0.72586	ENSMUSG00000020131
Pcsk5	0						ENSMUSG00000024713
Pcsk6	0.871648	-0.165206	1.21106	-0.136415	0.891493		ENSMUSG00000030513
Pcsk7	32.1739	0.526379	0.323868	1.62529	0.104101	0.314902	ENSMUSG00000035382
Pctp	7.66378	0.230731	0.545582	0.422908	0.672363	0.850004	ENSMUSG00000020553
Pcx	2.79863	-0.199142	0.908362	-0.219232	0.82647	0.929946	ENSMUSG00000024892
Pcyox1	14.4412	-1.07852	0.355044	-3.03771	0.00238387	0.0238628	ENSMUSG00000029998
Pcyox1l	6.74984	-0.245606	0.611948	-0.401351	0.688162	0.85737	ENSMUSG00000024579
Pcyt1a	10.0784	0.287091	0.625254	0.459159	0.64612	0.835659	ENSMUSG00000005615
Pcyt1b	2.02925	-0.337067	1.0461	-0.322214	0.747291	0.891482	ENSMUSG00000035246
Pcyt2	25.3565	0.24911	0.349388	0.71299	0.475852	0.723212	ENSMUSG00000025137
Pdap1	235.874	-0.761171	0.146969	-5.17912	2.22934e-07	1.08562e-05	ENSMUSG00000029623
Pdcd1	68.5866	0.679625	0.433337	1.56835	0.116799	0.337697	ENSMUSG00000026285
Pdcd10	265.81	-0.275408	0.131272	-2.098	0.0359056	0.164747	ENSMUSG00000027835
Pdcd11	63.8154	-0.0851248	0.231292	-0.36804	0.712843	0.870944	ENSMUSG00000025047
Pdcd1lg2	14.5405	-0.527754	0.41419	-1.27418	0.202599	0.464992	ENSMUSG00000016498
Pdcd2	93.5368	0.0752882	0.193382	0.389323	0.697037	0.862728	ENSMUSG00000014771
Pdcd2l	18.9905	-0.0822582	0.353397	-0.232765	0.815944	0.926161	ENSMUSG00000002635
Pdcd4	763.192	-0.343619	0.189063	-1.81749	0.0691426	0.246417	ENSMUSG00000024975
Pdcd5	323.2	-0.288412	0.121635	-2.37112	0.0177343	0.10187	ENSMUSG00000030417
Pdcd6	148.818	-0.0578165	0.140366	-0.411898	0.680414	0.854342	ENSMUSG00000021576
Pdcd6ip	161.591	0.204602	0.138255	1.47988	0.138904	0.374424	ENSMUSG00000032504
Pdcd7	51.5641	0.523665	0.259646	2.01684	0.0437122	0.186629	ENSMUSG00000041837
Pdcl	26.5917	-0.219091	0.295508	-0.741405	0.458448	0.709929	ENSMUSG00000009030
Pdcl3	100.901	-0.348982	0.162986	-2.14118	0.0322591	0.153321	ENSMUSG00000026078
Pde10a	0.570478	-1.25868	1.87337	-0.671881	0.501659		ENSMUSG00000023868
Pde11a	2.58389	1.99554	1.07959	1.84843	0.0645408	0.236544	ENSMUSG00000075270
Pde12	25.1085	-0.178303	0.295602	-0.603186	0.546385	0.774361	ENSMUSG00000043702
Pde1a	0.131684	-2.68029	4.46905	-0.599745	0.548676		ENSMUSG00000059173
Pde1b	2.82029	1.07823	1.08037	0.998019	0.31827	0.59499	ENSMUSG00000022489
Pde1c	0.968869	0.705397	1.15254	0.612036	0.540514		ENSMUSG00000004347
Pde2a	34.7649	0.152375	0.422762	0.360427	0.718528	0.874928	ENSMUSG00000110195
Pde3a	0.239396	-2.59118	2.72772	-0.949944	0.342141		ENSMUSG00000041741
Pde3b	96.2741	0.318215	0.260866	1.21984	0.222526	0.490503	ENSMUSG00000030671
Pde4a	4.2062	-0.228036	0.691999	-0.329532	0.741753	0.887922	ENSMUSG00000032177
Pde4b	36.0744	0.167568	0.298173	0.561983	0.574127	0.793972	ENSMUSG00000028525
Pde4c	0.0910063	-3.3267	6.0117	-0.553371	0.58001		ENSMUSG00000031842
Pde4d	14.4051	0.999001	0.597226	1.67274	0.0943793	0.298091	ENSMUSG00000021699
Pde4dip	21.8371	0.309084	0.382868	0.807287	0.419501	0.678797	ENSMUSG00000038170
Pde5a	0.481511	-1.3195	1.36983	-0.963255	0.335419		ENSMUSG00000053965
Pde6a	3.0035	0.987271	1.0679	0.924494	0.355229	0.627131	ENSMUSG00000024575
Pde6d	32.3537	-0.159483	0.290119	-0.549714	0.582515	0.797883	ENSMUSG00000026239
Pde6g	0.0835025	-1.9956	5.28513	-0.377587	0.705737		ENSMUSG00000025386
Pde6h	0.114819	-1.87009	4.75087	-0.393632	0.693853		ENSMUSG00000064330
Pde7a	148.5	1.09827	0.229688	4.78157	1.73929e-06	6.37848e-05	ENSMUSG00000069094
Pde7b	0.202853	-2.41269	2.56869	-0.939265	0.347594		ENSMUSG00000019990
Pde8a	12.9449	0.376391	0.580585	0.648297	0.516793	0.754088	ENSMUSG00000025584
Pde8b	2.93408	0.711733	1.09341	0.65093	0.515092	0.752807	ENSMUSG00000021684
Pde9a	0.673142	-0.388705	1.26635	-0.30695	0.758881		ENSMUSG00000041119
Pdf	0.407243	-1.00999	1.37133	-0.736501	0.461426		ENSMUSG00000078931
Pdgfa	6.36451	-1.74466	0.582151	-2.99692	0.00272722	0.0265396	ENSMUSG00000025856
Pdgfb	38.6901	-0.159377	0.381948	-0.417274	0.676478	0.852034	ENSMUSG00000000489
Pdgfc	0.315833	-1.51546	1.90755	-0.794452	0.426932		ENSMUSG00000028019
Pdgfd	0.103693	-2.9599	4.21409	-0.702381	0.482442		ENSMUSG00000032006
Pdgfra	0.0679735	-3.32669	6.12071	-0.543514	0.586776		ENSMUSG00000029231
Pdgfrb	1.65429	-1.0023	1.15271	-0.869515	0.384566		ENSMUSG00000024620
Pdgfrl	0.700486	-1.18759	1.29537	-0.916795	0.35925		ENSMUSG00000031595
Pdha1	84.3349	-0.0012388	0.194046	-0.00638408	0.994906	0.997921	ENSMUSG00000031299
Pdhb	75.1229	-0.124311	0.187023	-0.664682	0.506254	0.745576	ENSMUSG00000021748
Pdhx	11.4783	-0.416559	0.426128	-0.977544	0.3283	0.602357	ENSMUSG00000010914
Pdia3	477.865	0.0445417	0.116426	0.382576	0.702034	0.865757	ENSMUSG00000027248
Pdia4	82.8937	-0.21802	0.201506	-1.08195	0.279273	0.555739	ENSMUSG00000025823
Pdia5	1.31369	0.15669	1.16977	0.133949	0.893443		ENSMUSG00000022844
Pdia6	181.658	-0.362944	0.147837	-2.45503	0.0140873	0.0869536	ENSMUSG00000020571
Pdik1l	32.8286	-0.434584	0.260455	-1.66856	0.0952048	0.2999	ENSMUSG00000050890
Pdk1	47.39	0.361433	0.302181	1.19608	0.231664	0.501207	ENSMUSG00000006494
Pdk2	4.23339	0.427547	0.869465	0.491736	0.622906	0.822283	ENSMUSG00000038967
Pdk3	21.3957	0.0230512	0.354042	0.0651088	0.948087	0.979843	ENSMUSG00000035232
Pdk4	0.367542	-1.88652	1.91376	-0.985765	0.324248		ENSMUSG00000019577
Pdlim1	70.864	-0.199061	0.265318	-0.750274	0.45309	0.705955	ENSMUSG00000055044
Pdlim2	64.3028	-0.538891	0.189165	-2.84879	0.00438863	0.0377655	ENSMUSG00000022090
Pdlim3	0.0469944	-3.32669	6.12071	-0.543514	0.586776		ENSMUSG00000031636
Pdlim4	12.4222	-1.7655	0.44589	-3.95949	7.51113e-05	0.00152028	ENSMUSG00000020388
Pdlim5	26.0628	0.252032	0.342072	0.736781	0.461256	0.712393	ENSMUSG00000028273
Pdlim7	5.31595	-0.0479457	0.696766	-0.0688118	0.945139	0.97877	ENSMUSG00000021493
Pdp1	6.72607	1.7368	1.00402	1.72984	0.0836586	0.27635	ENSMUSG00000049225
Pdp2	12.6987	-0.051657	0.443723	-0.116417	0.907322	0.9645	ENSMUSG00000048371
Pdpk1	61.7236	0.27995	0.217874	1.28491	0.198823	0.460199	ENSMUSG00000024122
Pdpn	0.983701	-1.59124	1.23032	-1.29336	0.195888		ENSMUSG00000028583
Pdpr	9.45353	0.308552	0.575123	0.536497	0.591615	0.803449	ENSMUSG00000033624
Pdrg1	112.199	0.102332	0.177311	0.577132	0.56385	0.786543	ENSMUSG00000027472
Pds5a	71.4426	0.310446	0.221253	1.40312	0.16058	0.40813	ENSMUSG00000029202
Pds5b	46.5377	0.676837	0.297361	2.27614	0.0228376	0.121259	ENSMUSG00000034021
Pdss1	4.64134	-0.0159995	0.759677	-0.0210609	0.983197	0.993819	ENSMUSG00000026784
Pdss2	9.18867	-0.230485	0.504536	-0.456825	0.647797	0.836401	ENSMUSG00000038240
Pdxdc1	25.5684	0.604819	0.392404	1.54132	0.12324	0.348901	ENSMUSG00000022680
Pdxk	19.0775	0.306995	0.393055	0.781049	0.434774	0.690455	ENSMUSG00000032788
Pdxp	16.5851	0.689026	0.470557	1.46428	0.143118	0.3812	ENSMUSG00000116165
Pdyn	0						ENSMUSG00000027400
Pdzd11	33.0904	-0.522666	0.23942	-2.18305	0.0290321	0.142486	ENSMUSG00000015668
Pdzd2	0.509159	-0.813302	1.22786	-0.662376	0.50773		ENSMUSG00000022197
Pdzd3	0.00623276	-3.32669	6.12071	-0.543514	0.586776
Pdzd4	0.693095	-0.345842	1.31243	-0.263512	0.792156		ENSMUSG00000002006
Pdzd7	0						ENSMUSG00000074818
Pdzd8	42.92	0.783812	0.31939	2.45409	0.0141241	0.0869791	ENSMUSG00000074746
Pdzd9	0.591086	-0.147003	1.22045	-0.12045	0.904127		ENSMUSG00000030887
Pdzk1	0.213931	-2.03046	2.0213	-1.00453	0.315122		ENSMUSG00000038298
Pdzk1ip1	0.119076	-3.32672	4.62338	-0.719542	0.471807		ENSMUSG00000028716
Pdzph1	0.58273	-0.815186	1.3931	-0.585159	0.558441		ENSMUSG00000024227
Pdzrn3	0.171529	-0.727773	3.233	-0.225108	0.821895		ENSMUSG00000035357
Pdzrn4	0.12625	-2.3634	3.48344	-0.678466	0.497476		ENSMUSG00000036218
Pea15a	45.1723	-0.462597	0.230371	-2.00805	0.0446375	0.189422	ENSMUSG00000013698
Peak1	85.3226	0.573805	0.230357	2.49094	0.0127406	0.0811277	ENSMUSG00000074305
Peak1os	0.254888	-1.12543	2.12456	-0.529725	0.596302		ENSMUSG00000097111
Pear1	15.2561	0.817865	0.506415	1.61501	0.106308	0.318576	ENSMUSG00000028073
Pebp1	300.702	0.00480642	0.14452	0.0332578	0.973469	0.99028	ENSMUSG00000032959
Pecam1	22.9639	-0.197576	0.336406	-0.587314	0.556993	0.781829	ENSMUSG00000020717
Pecr	7.83975	1.56073	0.857165	1.82081	0.068636	0.245717	ENSMUSG00000026189
Pef1	23.8261	0.0627292	0.354833	0.176785	0.859677	0.942662	ENSMUSG00000028779
Peg10	0.653521	-0.906616	1.40691	-0.644403	0.519314		ENSMUSG00000092035
Peg12	0.255091	-1.66032	2.28909	-0.725319	0.468256		ENSMUSG00000070526
Peg13	18.7686	1.39342	0.55593	2.50646	0.0121946	0.0788242	ENSMUSG00000106847
Peg3	2.62984	1.35059	1.09939	1.22848	0.219265	0.486246	ENSMUSG00000002265
Peli1	221.662	0.307024	0.175064	1.75379	0.0794672	0.268266	ENSMUSG00000020134
Peli2	4.97045	0.457077	1.02084	0.447747	0.654336	0.840067	ENSMUSG00000021846
Peli2	4.97045	0.457077	1.02084	0.447747	0.654336	0.840067	ENSMUSG00000021846
Peli3	0.641737	-0.0877222	1.36393	-0.0643159	0.948719		ENSMUSG00000024901
Pelo	52.0128	0.0668944	0.247678	0.270086	0.787094	0.911832	ENSMUSG00000042275
Pelp1	19.1094	1.25461	0.531965	2.35844	0.0183521	0.104086	ENSMUSG00000018921
Pemt	1.05697	-0.71764	1.08354	-0.662313	0.507771		ENSMUSG00000000301
Penk	2.67061	1.65175	1.29239	1.27806	0.201228	0.463489	ENSMUSG00000045573
Pepd	30.5112	-0.118372	0.278468	-0.425081	0.670778	0.849459	ENSMUSG00000063931
Per1	13.2484	-0.39887	0.413084	-0.965592	0.334249	0.607285	ENSMUSG00000020893
Per2	2.72534	0.253711	1.04185	0.243521	0.807602	0.922685	ENSMUSG00000055866
Per3	11.6067	1.2454	0.688529	1.80879	0.070484	0.249476	ENSMUSG00000028957
Perm1	0.64298	-0.732065	1.73371	-0.422253	0.67284		ENSMUSG00000078486
Perp	3.56088	-0.689402	0.697587	-0.988266	0.323022	0.598338	ENSMUSG00000019851
Pes1	42.5067	-0.223819	0.233261	-0.959519	0.337297	0.609547	ENSMUSG00000020430
Pet100	156.328	-0.271507	0.170322	-1.59408	0.110918	0.327844	ENSMUSG00000087687
Pex1	6.01867	0.896739	0.881262	1.01756	0.308886	0.585401	ENSMUSG00000005907
Pex10	6.45956	-0.111125	0.613581	-0.181109	0.856282	0.941895	ENSMUSG00000029047
Pex11a	2.81657	0.732243	1.06591	0.686963	0.492106	0.73596	ENSMUSG00000030545
Pex11b	26.6275	-0.53572	0.275504	-1.94451	0.0518337	0.20762	ENSMUSG00000028102
Pex11g	4.56364	1.12447	1.00793	1.11562	0.264586	0.538724	ENSMUSG00000069633
Pex12	7.66192	0.137259	0.629376	0.218087	0.827361	0.93014	ENSMUSG00000018733
Pex13	33.2516	-0.486186	0.247392	-1.96525	0.0493856	0.201387	ENSMUSG00000020283
Pex14	17.7561	-0.475353	0.342592	-1.38752	0.165284	0.415904	ENSMUSG00000028975
Pex16	27.1808	-0.137513	0.314912	-0.43667	0.662351	0.845346	ENSMUSG00000027222
Pex19	22.7602	-0.191772	0.338187	-0.567058	0.570675	0.791589	ENSMUSG00000003464
Pex2	42.7135	0.747469	0.303742	2.46087	0.0138601	0.0860424	ENSMUSG00000040374
Pex26	6.07101	0.4642	0.67492	0.687785	0.491588	0.73596	ENSMUSG00000067825
Pex3	44.1642	0.476722	0.284176	1.67756	0.0934333	0.296363	ENSMUSG00000019809
Pex5	16.0481	0.463036	0.510024	0.90787	0.363947	0.63473	ENSMUSG00000005069
Pex5l	7.5501	0.310985	0.903368	0.344251	0.730658	0.88167	ENSMUSG00000027674
Pex6	14.6418	0.703077	0.512017	1.37315	0.169705	0.42255	ENSMUSG00000002763
Pex7	32.4299	-0.332334	0.248778	-1.33587	0.181593	0.438198	ENSMUSG00000020003
Pf4	13.3184	-1.52093	0.725184	-2.09731	0.0359662	0.164809	ENSMUSG00000029373
Pfas	7.93673	0.485767	0.683636	0.710565	0.477354	0.723944	ENSMUSG00000020899
Pfdn1	155.01	-0.623698	0.147603	-4.22551	2.38395e-05	0.000606555	ENSMUSG00000024346
Pfdn2	230.336	0.305218	0.154949	1.9698	0.0488618	0.200267	ENSMUSG00000006412
Pfdn4	61.7325	-0.154912	0.219169	-0.706817	0.47968	0.72586	ENSMUSG00000052033
Pfdn5	1555.38	0.272002	0.107126	2.53909	0.0111141	0.0737752	ENSMUSG00000001289
Pfdn6	114.752	-0.0792199	0.159934	-0.495328	0.620368	0.821277	ENSMUSG00000024309
Pfkfb1	0.748526	0.798708	1.1694	0.683006	0.494603		ENSMUSG00000025271
Pfkfb2	2.10937	-0.111659	1.04288	-0.107068	0.914735	0.96704	ENSMUSG00000026409
Pfkfb3	20.541	0.140481	0.390407	0.359832	0.718973	0.875087	ENSMUSG00000026773
Pfkfb4	5.27952	-0.78308	0.579821	-1.35055	0.176838	0.431639	ENSMUSG00000025648
Pfkl	30.3513	0.0921636	0.297394	0.309904	0.756634	0.895701	ENSMUSG00000020277
Pfkm	5.81583	-0.522793	0.609452	-0.857807	0.390999	0.656101	ENSMUSG00000033065
Pfkp	103.183	0.606687	0.198409	3.05775	0.00223003	0.0227566	ENSMUSG00000021196
Pfn1	3795.97	-0.499114	0.10226	-4.88086	1.05626e-06	4.18349e-05	ENSMUSG00000018293
Pfn2	9.76617	1.22063	0.785151	1.55464	0.120033	0.343259	ENSMUSG00000027805
Pfn4	0.372169	-1.88689	1.63045	-1.15728	0.247156		ENSMUSG00000020639
Pgam1	139.883	-0.415844	0.155878	-2.66776	0.00763586	0.0562488	ENSMUSG00000011752
Pgam5	25.6467	-0.373379	0.27525	-1.35651	0.174937	0.429597	ENSMUSG00000029500
Pgap1	6.88637	2.37353	1.04943	2.26173	0.0237139	0.124401	ENSMUSG00000073678
Pgap2	25.0238	-0.237134	0.289257	-0.819802	0.412329	0.673334	ENSMUSG00000030990
Pgap3	6.91801	0.324547	0.674784	0.480965	0.630542	0.827225	ENSMUSG00000038208
Pgbd1	0.581425	-0.114827	1.22961	-0.0933848	0.925598		ENSMUSG00000055313
Pgbd5	0.517774	-1.60597	1.72177	-0.932743	0.350953		ENSMUSG00000050751
Pgc	0						ENSMUSG00000023987
Pgd	40.1455	-0.371681	0.24971	-1.48845	0.136632	0.371161	ENSMUSG00000028961
Pgf	0.281596	-0.994138	1.4097	-0.705214	0.480677		ENSMUSG00000004791
Pgghg	6.4416	0.910975	0.760563	1.19776	0.231009	0.500884	ENSMUSG00000062031
Pggt1b	30.7617	0.861173	0.378342	2.27618	0.0228354	0.121259	ENSMUSG00000024477
Pgk1	189.837	-0.526448	0.181617	-2.89868	0.00374742	0.0334789	ENSMUSG00000062070
Pgls	269.566	-0.154282	0.142855	-1.07999	0.280145	0.556241	ENSMUSG00000031807
Pglyrp1	122.692	-0.115602	0.203839	-0.567126	0.570629	0.791589	ENSMUSG00000030413
Pglyrp2	71.4276	0.123014	0.223823	0.549602	0.582593	0.797883	ENSMUSG00000079563
Pgm1	26.9074	0.34858	0.341585	1.02048	0.307501	0.584336	ENSMUSG00000025791
Pgm2	21.2243	-0.567501	0.304529	-1.86353	0.0623873	0.232451	ENSMUSG00000029171
Pgm2l1	22.2642	0.580401	0.407084	1.42575	0.15394	0.397978	ENSMUSG00000030729
Pgm3	16.123	-0.731374	0.352243	-2.07634	0.0378629	0.170412	ENSMUSG00000056131
Pgm5	0.0841048	-3.3267	6.12071	-0.543515	0.586775		ENSMUSG00000041731
Pgp	97.6259	-0.480448	0.170343	-2.82047	0.00479538	0.0403818	ENSMUSG00000043445
Pgpep1	6.07482	0.526131	0.765826	0.687011	0.492076	0.73596	ENSMUSG00000056204
Pgpep1l	0.391059	-1.27007	1.87578	-0.677086	0.498351		ENSMUSG00000030553
Pgr	0.0132185	0	6.12071	0	1		ENSMUSG00000031870
Pgrmc1	42.867	-0.229144	0.223288	-1.02623	0.304785	0.581825	ENSMUSG00000006373
Pgrmc2	43.2992	0.238703	0.262728	0.908556	0.363584	0.634657	ENSMUSG00000049940
Pgs1	70.7984	-0.214316	0.189879	-1.1287	0.259026	0.532482	ENSMUSG00000017715
Phactr1	2.26356	1.19701	1.15771	1.03395	0.301161	0.578607	ENSMUSG00000054728
Phactr2	11.3888	-0.730066	0.443639	-1.64563	0.0998399	0.307306	ENSMUSG00000062866
Phactr3	3.53531	1.45179	1.0865	1.3362	0.181484	0.438024	ENSMUSG00000027525
Phactr4	26.5548	-0.269265	0.303728	-0.886532	0.375331	0.64428	ENSMUSG00000066043
Phax	92.0455	-0.325528	0.165994	-1.96108	0.0498694	0.202387	ENSMUSG00000008301
Phb	50.0243	0.0709756	0.245229	0.289425	0.772256	0.904123
Phb2	172.704	-0.33271	0.128526	-2.58865	0.00963523	0.0667555	ENSMUSG00000004264
Phc1	6.44654	-0.469849	0.528739	-0.888622	0.374206	0.643182	ENSMUSG00000040669
Phc2	61.2552	-0.378862	0.195889	-1.93406	0.0531058	0.209937	ENSMUSG00000028796
Phc3	77.2252	1.32532	0.30996	4.27579	1.90461e-05	0.000513165	ENSMUSG00000037652
Pheta1	2.43745	0.811722	1.0884	0.745791	0.455794	0.708204	ENSMUSG00000044134
Pheta2	0.945621	-0.329245	1.21995	-0.269884	0.78725		ENSMUSG00000049687
Phex	0.179049	-2.47464	4.05331	-0.610524	0.541515		ENSMUSG00000057457
Phf1	51.2788	0.495007	0.295312	1.67622	0.093696	0.296879	ENSMUSG00000024193
Phf10	36.0419	-0.328575	0.259715	-1.26514	0.205823	0.469312	ENSMUSG00000023883
Phf11a	29.5828	-0.548091	0.278811	-1.96582	0.0493198	0.201387	ENSMUSG00000044703
Phf11b	150.131	-0.374306	0.174389	-2.14639	0.0318418	0.151763	ENSMUSG00000091649
Phf11c	42.1939	0.139647	0.275546	0.5068	0.612295	0.814973	ENSMUSG00000091144
Phf11d	9.38404	-2.47204	0.512308	-4.82529	1.39797e-06	5.35827e-05	ENSMUSG00000068245
Phf12	56.495	-0.0148558	0.211601	-0.0702065	0.944029	0.97845	ENSMUSG00000037791
Phf13	14.3365	-0.128906	0.426615	-0.302159	0.762531	0.898668	ENSMUSG00000047777
Phf14	105.523	0.338476	0.188634	1.79435	0.0727571	0.253874	ENSMUSG00000029629
Phf19	4.0718	-1.19597	0.648892	-1.84309	0.0653159	0.238101	ENSMUSG00000026873
Phf2	31.0793	0.205174	0.306797	0.668759	0.503649	0.744359	ENSMUSG00000038025
Phf20	45.6457	0.556736	0.286744	1.94158	0.0521879	0.208296	ENSMUSG00000038116
Phf20l1	148.661	-0.181096	0.149038	-1.2151	0.224327	0.492417	ENSMUSG00000072501
Phf21a	48.5264	0.532669	0.278071	1.91559	0.0554176	0.216105	ENSMUSG00000058318
Phf21b	2.0405	0.888665	1.06939	0.831003	0.405972	0.667556	ENSMUSG00000016624
Phf23	44.4968	-0.0592435	0.239186	-0.247688	0.804376	0.920681	ENSMUSG00000018572
Phf24	0.111495	-1.564	4.15763	-0.376177	0.706786		ENSMUSG00000036062
Phf2os1	0.65564	-1.87327	1.24237	-1.50783	0.131598		ENSMUSG00000086889
Phf3	168.289	0.47789	0.145862	3.27631	0.00105174	0.0125093	ENSMUSG00000048874
Phf5a	124.891	-0.535021	0.139159	-3.84468	0.000120708	0.00217971	ENSMUSG00000061360
Phf6	60.367	0.0156356	0.214048	0.0730471	0.941769	0.977542	ENSMUSG00000025626
Phf7	13.604	-0.554814	0.410861	-1.35037	0.176897	0.431639	ENSMUSG00000021902
Phf8	27.4699	0.22282	0.332332	0.670474	0.502555	0.743447	ENSMUSG00000041229
Phgdh	131.177	-0.533486	0.17206	-3.10059	0.00193137	0.0203264	ENSMUSG00000053398
Phip	130.521	0.651599	0.209845	3.10514	0.0019019	0.0200874	ENSMUSG00000032253
Phka1	2.20088	-0.582726	0.930108	-0.626514	0.530978	0.764551	ENSMUSG00000034055
Phka2	8.55949	-0.288736	0.503264	-0.573728	0.566152	0.787424	ENSMUSG00000031295
Phkb	15.1713	-0.101998	0.387215	-0.263414	0.792232	0.914179	ENSMUSG00000036879
Phkg1	4.44686	0.847246	1.06723	0.793876	0.427267	0.68485	ENSMUSG00000025537
Phkg2	31.3762	-0.451271	0.271173	-1.66415	0.0960834	0.301392	ENSMUSG00000030815
Phlda1	4.93565	-0.637328	0.662767	-0.961618	0.336242	0.608328	ENSMUSG00000020205
Phlda2	0.0113193	-3.32669	6.12071	-0.543514	0.586776		ENSMUSG00000010760
Phlda3	13.5368	0.50691	0.510295	0.993366	0.320532	0.596732	ENSMUSG00000041801
Phldb1	3.90542	0.752061	1.10186	0.682536	0.4949	0.737818	ENSMUSG00000048537
Phldb2	0.241229	-1.88651	1.83686	-1.02703	0.304406		ENSMUSG00000033149
Phldb3	4.31388	0.582154	0.86656	0.671799	0.501712	0.742939	ENSMUSG00000074277
Phlpp1	13.0545	-0.0292382	0.502043	-0.0582384	0.953559	0.981811	ENSMUSG00000044340
Phlpp2	8.88046	1.00231	0.746462	1.34275	0.179352	0.435121	ENSMUSG00000031732
Phospho1	0						ENSMUSG00000050860
Phospho2	30.5572	-0.411961	0.2671	-1.54235	0.122989	0.348356	ENSMUSG00000027088
Phox2b	0						ENSMUSG00000012520
Phpt1	39.7789	-0.0320614	0.270774	-0.118407	0.905746	0.963739	ENSMUSG00000036504
Phrf1	37.6877	0.0128576	0.256821	0.0500644	0.960071	0.98375	ENSMUSG00000038611
Phtf1	31.928	0.643008	0.351305	1.83034	0.0671992	0.242325	ENSMUSG00000058388
Phtf1os	3.44908	0.555443	1.0127	0.548479	0.583363	0.798102	ENSMUSG00000089998
Phtf2	10.7005	0.155797	0.547063	0.284788	0.775807	0.90586	ENSMUSG00000039987
Phxr2	0.254481	-0.673563	1.71385	-0.393011	0.694311		ENSMUSG00000055108
Phyh	40.9477	-0.16747	0.235717	-0.710472	0.477412	0.723944	ENSMUSG00000026664
Phyhd1	16.495	-0.356806	0.454348	-0.785313	0.43227	0.688687	ENSMUSG00000079484
Phyhip	0.0529932	-2.97163	6.12024	-0.485541	0.627293		ENSMUSG00000003469
Phyhipl	7.13443	0.632112	0.815381	0.775235	0.438201	0.693672	ENSMUSG00000037747
Phyhipl	7.13443	0.632112	0.815381	0.775235	0.438201	0.693672	ENSMUSG00000037747
Phykpl	28.5383	-0.382749	0.301213	-1.27069	0.203839	0.466939	ENSMUSG00000020359
Pi15	0.343047	-2.94367	6.12004	-0.480989	0.630524		ENSMUSG00000067780
Pi16	0.175455	-1.63204	2.33136	-0.70004	0.483903		ENSMUSG00000024011
Pi4k2a	32.3183	0.00488445	0.289662	0.0168626	0.986546	0.994529	ENSMUSG00000025178
Pi4k2b	5.42861	-0.00163582	0.681545	-0.00240016	0.998085	0.999214	ENSMUSG00000029186
Pi4ka	32.1943	0.24252	0.301506	0.804362	0.421188	0.679791	ENSMUSG00000041720
Pi4kb	13.7986	-0.489669	0.369746	-1.32434	0.18539	0.442295	ENSMUSG00000038861
Pianp	3.48843	0.146308	0.899194	0.162711	0.870746	0.947901	ENSMUSG00000030329
Pias1	60.0068	-0.0565369	0.220877	-0.255965	0.797978	0.917246	ENSMUSG00000032405
Pias2	17.0465	0.716015	0.498312	1.43688	0.150752	0.392556	ENSMUSG00000025423
Pias3	11.2466	1.46054	0.758071	1.92665	0.054023	0.21241	ENSMUSG00000028101
Pias4	24.4281	1.01129	0.4188	2.41474	0.0157465	0.0936907	ENSMUSG00000004934
Pibf1	28.1003	0.331418	0.367183	0.902596	0.366741	0.637544	ENSMUSG00000022064
Picalm	117.051	0.0330316	0.239175	0.138106	0.890156	0.95746	ENSMUSG00000039361
Pick1	11.2729	-0.972494	0.416243	-2.33636	0.0194724	0.108523	ENSMUSG00000068206
Pid1	11.6115	-1.11345	0.503572	-2.2111	0.0270289	0.136294	ENSMUSG00000045658
Pidd1	3.16313	-0.326469	0.776932	-0.420202	0.674338	0.851248	ENSMUSG00000025507
Piezo1	19.0341	0.290122	0.407707	0.711593	0.476717	0.723878	ENSMUSG00000014444
Piezo2	0.0515958	0	6.12071	0	1		ENSMUSG00000041482
Pif1	1.04798	0.847887	1.21739	0.696479	0.486129		ENSMUSG00000041064
Pifo	0.386773	-0.478529	1.4486	-0.330339	0.741144
Piga	8.92995	0.331572	0.560782	0.591268	0.554341	0.77912	ENSMUSG00000031381
Pigb	8.83691	-0.368658	0.504402	-0.730881	0.464852	0.715338	ENSMUSG00000079469
Pigc	15.169	0.933336	0.564761	1.65262	0.0984079	0.305057	ENSMUSG00000026698
Pigf	30.703	-0.349225	0.267655	-1.30476	0.191975	0.451603	ENSMUSG00000024145
Pigg	5.85757	0.802751	0.861438	0.931873	0.351402	0.623189	ENSMUSG00000029263
Pigh	16.7448	0.599223	0.481857	1.24357	0.213657	0.478183	ENSMUSG00000021120
Pigk	49.7981	0.36388	0.271011	1.34267	0.179378	0.435121	ENSMUSG00000039047
Pigl	3.74016	-0.0575523	0.778338	-0.0739425	0.941056	0.977288	ENSMUSG00000014245
Pigm	13.497	0.188577	0.477109	0.395249	0.692659	0.860087	ENSMUSG00000050229
Pign	13.8506	0.301955	0.474758	0.636019	0.524764	0.760489	ENSMUSG00000056536
Pigo	5.86582	0.122907	0.674488	0.182223	0.855408	0.941583	ENSMUSG00000028454
Pigp	112.227	0.284377	0.165191	1.7215	0.0851593	0.27952	ENSMUSG00000022940
Pigq	16.5405	-0.369639	0.371225	-0.995729	0.319382	0.595388	ENSMUSG00000025728
Pigs	27.5879	-0.320543	0.270457	-1.18519	0.235943	0.505916	ENSMUSG00000041958
Pigt	34.5893	-0.274055	0.246335	-1.11253	0.26591	0.540463	ENSMUSG00000017721
Pigu	13.5987	-0.3597	0.408672	-0.880167	0.378769	0.647116	ENSMUSG00000038383
Pigv	15.3486	-0.447524	0.358775	-1.24736	0.212264	0.476951	ENSMUSG00000043257
Pigw	5.13009	0.840996	0.875426	0.960671	0.336718	0.608869	ENSMUSG00000045140
Pigx	92.7688	0.157683	0.194335	0.811401	0.417136	0.67692	ENSMUSG00000023791
Pigyl	47.8959	-0.00902862	0.234692	-0.03847	0.969313	0.988163	ENSMUSG00000010607
Pigz	0.896643	0.0110406	1.20287	0.00917857	0.992677		ENSMUSG00000045625
Pih1d1	43.3334	-0.743853	0.214769	-3.46351	0.000533182	0.0072987	ENSMUSG00000003423
Pih1d2	0.691352	-1.62734	1.31383	-1.23862	0.215485		ENSMUSG00000000167
Pih1h3b	0
Pik3ap1	25.8721	0.307279	0.367906	0.835209	0.4036	0.665959	ENSMUSG00000025017
Pik3c2a	31.8705	0.0218736	0.314388	0.069575	0.944532	0.978702	ENSMUSG00000030660
Pik3c2b	1.44181	0.595871	1.16628	0.510914	0.609411		ENSMUSG00000026447
Pik3c2g	0						ENSMUSG00000030228
Pik3c3	24.6782	0.466529	0.368345	1.26656	0.205314	0.468454	ENSMUSG00000033628
Pik3ca	50.4561	0.390712	0.261454	1.49438	0.135076	0.36847	ENSMUSG00000027665
Pik3cb	10.3194	-1.27829	0.377867	-3.38292	0.000717196	0.00928292	ENSMUSG00000032462
Pik3cd	162.386	0.567028	0.170613	3.32347	0.000889054	0.011108	ENSMUSG00000039936
Pik3cg	52.9267	-0.330432	0.243544	-1.35677	0.174855	0.429597	ENSMUSG00000020573
Pik3ip1	62.4495	0.22613	0.262407	0.861754	0.388823	0.654495	ENSMUSG00000034614
Pik3r1	124.2	0.00165314	0.197083	0.00838801	0.993307	0.997252	ENSMUSG00000041417
Pik3r2	5.40443	0.461803	0.865619	0.533495	0.593691	0.804268	ENSMUSG00000031834
Pik3r3	1.07088	-0.148758	1.19552	-0.124429	0.900975		ENSMUSG00000028698
Pik3r4	13.9301	0.114094	0.478699	0.238341	0.811617	0.924259	ENSMUSG00000032571
Pik3r5	40.253	0.126233	0.309454	0.40792	0.683333	0.855464	ENSMUSG00000020901
Pik3r6	2.02714	-2.17436	0.969519	-2.24272	0.024915	0.128657	ENSMUSG00000046207
Pikfyve	17.2345	0.678337	0.486978	1.39295	0.163635	0.413243	ENSMUSG00000025949
Pilra	3.35385	0.00208904	0.909191	0.00229769	0.998167	0.999214	ENSMUSG00000046245
Pilrb1	1.69421	1.25541	1.13519	1.1059	0.268772	0.543582	ENSMUSG00000066684
Pilrb2	0.595355	-0.614289	1.21873	-0.504041	0.614232		ENSMUSG00000066682
Pim1	185.433	0.291681	0.193552	1.50699	0.131814	0.363519	ENSMUSG00000024014
Pim2	28.2877	0.305321	0.37247	0.819719	0.412376	0.673334	ENSMUSG00000031155
Pim3	21.7972	-0.364517	0.333848	-1.09186	0.274893	0.550434	ENSMUSG00000035828
Pimreg	11.6909	-2.12484	0.542013	-3.92028	8.84454e-05	0.00170879	ENSMUSG00000020808
Pin1	87.2361	-0.0198641	0.18809	-0.105609	0.915892	0.967431	ENSMUSG00000032171
Pin4	174.288	0.0618433	0.168808	0.366352	0.714102	0.871773	ENSMUSG00000079480
Pink1	42.5796	0.136281	0.313917	0.434132	0.664193	0.846411	ENSMUSG00000028756
Pinx1	29.5722	-0.09381	0.298065	-0.31473	0.752967	0.894586	ENSMUSG00000021958
Pip4k2a	75.707	-0.117494	0.225388	-0.521296	0.602161	0.808186	ENSMUSG00000026737
Pip4k2b	38.155	0.172984	0.267829	0.645872	0.518362	0.754894	ENSMUSG00000018547
Pip4k2c	30.35	0.222309	0.306372	0.725618	0.468073	0.718002	ENSMUSG00000025417
Pip4p1	58.0244	-0.460816	0.197839	-2.32925	0.019846	0.109869	ENSMUSG00000035953
Pip4p2	16.6915	0.432727	0.434888	0.99503	0.319722	0.595645	ENSMUSG00000028221
Pip5k1a	63.5896	0.0399442	0.210424	0.189827	0.849445	0.938921	ENSMUSG00000028126
Pip5k1b	6.06164	1.65398	1.00851	1.64003	0.100999	0.309537	ENSMUSG00000024867
Pip5k1c	34.7982	-0.0279753	0.262459	-0.106589	0.915115	0.96704	ENSMUSG00000034902
Pipox	0.680058	0.0925483	1.34891	0.0686096	0.9453		ENSMUSG00000017453
Pir	0.634657	-1.12194	1.52014	-0.73805	0.460484		ENSMUSG00000031379
Pira2	0.878657	-4.05017	1.16593	-3.47378	0.00051319		ENSMUSG00000089942
Pirb	3.68101	-0.513865	0.831786	-0.617785	0.536717	0.767976	ENSMUSG00000058818
Pisd	18.6869	-0.53856	0.319912	-1.68346	0.0922856	0.294313	ENSMUSG00000023452
Pithd1	32.7966	-0.282082	0.245388	-1.14953	0.250336	0.522023	ENSMUSG00000028669
Pitpna	206.479	-0.575403	0.129473	-4.44418	8.82258e-06	0.000263392	ENSMUSG00000017781
Pitpnb	58.6774	0.0267205	0.213463	0.125176	0.900384	0.961764	ENSMUSG00000050017
Pitpnc1	147.164	0.778679	0.18329	4.24833	2.15365e-05	0.00055751	ENSMUSG00000040430
Pitpnm1	32.2961	0.398869	0.307926	1.29534	0.195203	0.456125	ENSMUSG00000024851
Pitpnm2	15.2962	-0.194581	0.408414	-0.47643	0.633768	0.828944	ENSMUSG00000029406
Pitpnm2os2	0.135692	-2.94479	4.45699	-0.660712	0.508797		ENSMUSG00000089842
Pitpnm3	0.0441709	-2.97162	6.12024	-0.48554	0.627293		ENSMUSG00000040543
Pitrm1	16.8796	-0.387489	0.356092	-1.08817	0.27652	0.552574	ENSMUSG00000021193
Pitx2	0.00908526	0	6.12071	0	1		ENSMUSG00000028023
Piwil2	0.0711643	0	6.12071	0	1		ENSMUSG00000033644
Piwil4	0.0482482	-3.32669	6.12071	-0.543514	0.586776		ENSMUSG00000036912
Pja1	30.2666	0.0209113	0.317313	0.0659012	0.947456	0.979653	ENSMUSG00000034403
Pja2	43.2968	0.492436	0.288778	1.70524	0.08815	0.28594	ENSMUSG00000024083
Pjvk	0.00909845	0	6.12071	0	1		ENSMUSG00000075267
Pkd1	26.3203	0.233358	0.333803	0.69909	0.484496	0.729966	ENSMUSG00000032855
Pkd1l2	0.15185	-0.877349	2.69545	-0.325493	0.744808		ENSMUSG00000034416
Pkd1l3	0.505053	0.283423	1.26894	0.223354	0.82326		ENSMUSG00000048827
Pkd2	4.25264	1.63881	1.07088	1.53034	0.125933	0.353912	ENSMUSG00000034462
Pkd2l1	0.332805	-5.15118	6.10114	-0.844298	0.398503		ENSMUSG00000037578
Pkd2l2	2.18253	0.350729	1.10322	0.317915	0.750549	0.89326	ENSMUSG00000014503
Pkdcc	3.6497	-1.00139	0.702148	-1.42619	0.153814	0.397828	ENSMUSG00000024247
Pkdrej	0.0228511	0	6.12071	0	1		ENSMUSG00000052496
Pkia	0.296476	-0.721774	1.72864	-0.417538	0.676285		ENSMUSG00000027499
Pkib	6.8118	-1.32692	0.58133	-2.28256	0.0224562	0.119946	ENSMUSG00000019876
Pkig	23.1194	-1.91029	0.279943	-6.82385	8.86327e-12	1.48329e-09	ENSMUSG00000035268
Pklr	0.0214629	0	6.12071	0	1		ENSMUSG00000041237
Pkm	280.748	-0.857157	0.143424	-5.97639	2.28131e-09	2.02287e-07	ENSMUSG00000032294
Pkmyt1	12.7881	-0.731304	0.358713	-2.03869	0.0414809	0.181071	ENSMUSG00000023908
Pkn1	120.269	0.157748	0.1706	0.924668	0.355139	0.627131	ENSMUSG00000057672
Pkn2	129.699	0.0187616	0.153538	0.122196	0.902744	0.962279	ENSMUSG00000004591
Pkn3	0.463892	-1.27968	1.45354	-0.880391	0.378647		ENSMUSG00000026785
Pknox1	45.4842	-0.0124122	0.250193	-0.0496104	0.960433	0.983781	ENSMUSG00000006705
Pknox2	0.101159	-2.94568	3.7802	-0.779239	0.435839		ENSMUSG00000035934
Pkp2	0.550497	-0.347591	1.36557	-0.25454	0.799078		ENSMUSG00000041957
Pkp3	155.109	-0.0774618	0.202357	-0.382798	0.70187	0.865757	ENSMUSG00000054065
Pkp4	14.6167	0.14963	0.487645	0.306842	0.758964	0.896689	ENSMUSG00000026991
Pla1a	0.238979	-1.17394	1.71434	-0.684772	0.493488		ENSMUSG00000002847
Pla2g12a	17.4803	0.0340245	0.414443	0.082097	0.93457	0.975282	ENSMUSG00000027999
Pla2g15	23.0345	-1.2027	0.443149	-2.714	0.00664771	0.050993	ENSMUSG00000031903
Pla2g2c	0						ENSMUSG00000028750
Pla2g2d	0.363575	-1.13939	1.57999	-0.721137	0.470825		ENSMUSG00000041202
Pla2g3	0.0463788	-2.95957	6.12016	-0.483577	0.628686		ENSMUSG00000034579
Pla2g4a	7.01928	-1.0604	0.629214	-1.68528	0.0919338	0.293566	ENSMUSG00000056220
Pla2g4b	1.27386	0.52125	1.12219	0.464492	0.642295		ENSMUSG00000098488
Pla2g4c	0.153592	-1.97326	2.49384	-0.791254	0.428796		ENSMUSG00000033847
Pla2g5	0.0346141	-2.94367	6.12004	-0.480988	0.630525		ENSMUSG00000041193
Pla2g6	4.03832	0.0369156	0.774494	0.0476642	0.961984	0.984437	ENSMUSG00000042632
Pla2g7	23.3902	1.56664	0.626534	2.5005	0.012402	0.0795682	ENSMUSG00000023913
Pla2r1	0.0263426	0	6.12071	0	1		ENSMUSG00000054580
Plaa	40.4771	-0.265235	0.250254	-1.05986	0.289207	0.565749	ENSMUSG00000028577
Plaat1	0.0979549	-3.3267	6.12071	-0.543516	0.586775		ENSMUSG00000022525
Plaat3	252	0.579563	0.169507	3.4191	0.000628281	0.00832244	ENSMUSG00000060675
Plac8	256.489	-0.819613	0.444099	-1.84556	0.0649554	0.237331	ENSMUSG00000029322
Plac9b	0
Plag1	2.42324	1.78312	1.11666	1.59684	0.110302	0.326428	ENSMUSG00000003282
Plagl1	0.508337	-1.57267	1.56027	-1.00795	0.313479		ENSMUSG00000019817
Plagl2	25.3364	0.911589	0.415473	2.1941	0.0282284	0.139754	ENSMUSG00000051413
Plat	2.1559	1.07376	1.12311	0.956061	0.339042	0.611026	ENSMUSG00000031538
Platr1	0.0784085	-2.20645	5.39664	-0.408857	0.682645		ENSMUSG00000101061
Platr14	0						ENSMUSG00000086454
Platr15	0.00609075	0	6.12071	0	1		ENSMUSG00000086563
Platr16	0.102792	-2.01178	4.92217	-0.408718	0.682746		ENSMUSG00000085101
Platr22	0.0276598	0	6.12071	0	1		ENSMUSG00000097448
Platr23	0.0460373	-2.95956	6.12016	-0.483576	0.628687		ENSMUSG00000097229
Platr25	12.3745	-0.54905	0.392664	-1.39827	0.162033	0.410631	ENSMUSG00000074863
Platr27	0.793823	0.719648	1.24021	0.580261	0.561738		ENSMUSG00000087547
Platr29	0.0571135	0	6.12071	0	1		ENSMUSG00000084816
Platr32	0.0309304	-2.97162	6.12024	-0.48554	0.627293		ENSMUSG00000085194
Platr6	0						ENSMUSG00000097107
Platr7	0.0103863	-2.97162	6.12024	-0.48554	0.627293		ENSMUSG00000097076
Platr9	0.110096	-2.95963	5.55124	-0.533147	0.593932		ENSMUSG00000085824
Plau	2.90247	-1.3309	0.799421	-1.66484	0.0959456	0.301275	ENSMUSG00000021822
Plaur	1.39623	-1.51064	1.19889	-1.26004	0.207656		ENSMUSG00000046223
Plb1	0.0241137	0	6.12071	0	1		ENSMUSG00000029134
Plbd1	3.62569	-1.99851	0.85047	-2.34988	0.0187792	0.105801	ENSMUSG00000030214
Plbd2	23.2593	0.191017	0.341584	0.55921	0.576018	0.794726	ENSMUSG00000029598
Plcb1	1.55715	0.223252	1.11914	0.199487	0.841882		ENSMUSG00000051177
Plcb2	14.9865	0.723944	0.512036	1.41385	0.157405	0.402992	ENSMUSG00000040061
Plcb3	6.64628	-0.154018	0.643246	-0.239438	0.810766	0.923724	ENSMUSG00000024960
Plcb4	1.72934	-0.189064	1.1063	-0.170897	0.864305	0.945253	ENSMUSG00000039943
Plcd1	6.25219	2.99592	1.04159	2.8763	0.00402364	0.0352313	ENSMUSG00000010660
Plcd3	0.083655	-2.24818	6.11411	-0.367704	0.713094		ENSMUSG00000020937
Plcd4	2.58789	0.187198	1.05198	0.177949	0.858763	0.942335	ENSMUSG00000026173
Plce1	1.18135	1.17781	1.15733	1.0177	0.308821		ENSMUSG00000024998
Plcg1	50.8469	0.316583	0.243478	1.30025	0.193516	0.454148	ENSMUSG00000016933
Plcg2	7.94881	-1.14113	0.573875	-1.98847	0.0467599	0.194948	ENSMUSG00000034330
Plch1	0.247406	-1.48705	1.92557	-0.772264	0.439958		ENSMUSG00000036834
Plch2	0.0992866	-3.32669	6.12071	-0.543514	0.586776		ENSMUSG00000029055
Plcl1	7.19601	-0.954488	0.689752	-1.38381	0.166415	0.417955	ENSMUSG00000038349
Plcl2	40.4621	-0.212879	0.253542	-0.839619	0.401122	0.664286	ENSMUSG00000038910
Plcxd1	0.770479	-1.19122	1.24719	-0.955123	0.339515		ENSMUSG00000064247
Plcxd2	25.2048	1.5752	0.526952	2.98926	0.00279654	0.027037	ENSMUSG00000087141
Plcxd3	0.00617354	-3.32669	6.12071	-0.543514	0.586776		ENSMUSG00000049148
Pld1	6.69195	-0.223183	0.810999	-0.275195	0.783166	0.909389	ENSMUSG00000027695
Pld2	5.40772	-0.340021	0.624919	-0.544104	0.58637	0.799797	ENSMUSG00000020828
Pld3	82.7764	-0.0713019	0.188953	-0.377353	0.705912	0.867549	ENSMUSG00000003363
Pld4	46.0632	-1.06418	0.504994	-2.10732	0.0350897	0.162043	ENSMUSG00000052160
Pld5	0.0209454	0	6.12071	0	1		ENSMUSG00000055214
Pld6	0.084304	0	6.12071	0	1		ENSMUSG00000043648
Plec	89.7552	0.254407	0.181968	1.39808	0.162089	0.410631	ENSMUSG00000022565
Plek	74.4242	-0.582897	0.29743	-1.95978	0.0500219	0.202508	ENSMUSG00000020120
Plek2	0.020903	0	6.12071	0	1		ENSMUSG00000021118
Plekha1	27.9024	0.0939246	0.340731	0.275656	0.782812	0.909341	ENSMUSG00000040268
Plekha2	60.3095	0.450812	0.233706	1.92897	0.0537345	0.21153	ENSMUSG00000031557
Plekha3	39.2122	0.477733	0.296823	1.60949	0.10751	0.320458	ENSMUSG00000002733
Plekha4	0.480575	-0.244818	1.37655	-0.177849	0.858842		ENSMUSG00000040428
Plekha5	57.0385	0.361574	0.285432	1.26676	0.20524	0.468432	ENSMUSG00000030231
Plekha6	1.06891	1.21173	1.20626	1.00453	0.315121		ENSMUSG00000041757
Plekha7	5.12897	1.72755	1.06265	1.6257	0.104015	0.31474	ENSMUSG00000045659
Plekha8	5.55669	0.670786	0.755074	0.888371	0.374341	0.643296	ENSMUSG00000005225
Plekhb1	7.32704	0.417037	0.890689	0.468218	0.639628	0.832519	ENSMUSG00000030701
Plekhb2	37.1569	0.0880324	0.28069	0.313629	0.753803	0.894889	ENSMUSG00000026123
Plekhd1	0.111014	-2.59771	3.65364	-0.710994	0.477088		ENSMUSG00000066438
Plekhd1os	0						ENSMUSG00000044062
Plekhf1	10.3572	0.358118	0.656206	0.54574	0.585244	0.799274	ENSMUSG00000074170
Plekhf2	37.9957	-0.0823179	0.277544	-0.296594	0.766777	0.901796	ENSMUSG00000049969
Plekhg1	1.18024	0.379857	1.16925	0.324873	0.745278		ENSMUSG00000040624
Plekhg2	14.5082	0.0890338	0.438326	0.203122	0.839039	0.934089	ENSMUSG00000037552
Plekhg3	10.7886	0.216182	0.513307	0.421155	0.673642	0.850878	ENSMUSG00000052609
Plekhg5	2.11726	-0.828679	0.928135	-0.892844	0.371941	0.641609	ENSMUSG00000039713
Plekhh1	1.94222	1.18111	1.26596	0.93298	0.35083	0.622638	ENSMUSG00000060716
Plekhh2	0.81165	-0.0691719	1.25268	-0.0552191	0.955964		ENSMUSG00000040852
Plekhh3	2.54346	-2.02681	0.657763	-3.08137	0.0020605	0.0214011	ENSMUSG00000035172
Plekhj1	179.682	-0.120216	0.135796	-0.885271	0.37601	0.644884	ENSMUSG00000035278
Plekhm1	12.4054	0.0955622	0.440453	0.216963	0.828237	0.930425	ENSMUSG00000034247
Plekhm2	12.0672	0.243523	0.492733	0.49423	0.621144	0.821783	ENSMUSG00000028917
Plekhm3	18.4581	1.57851	0.61102	2.5834	0.00978314	0.0676226	ENSMUSG00000051344
Plekhn1	8.45389	0.812253	0.671622	1.20939	0.226513	0.495112	ENSMUSG00000078485
Plekho1	30.1576	-1.10198	0.426976	-2.58089	0.00985451	0.067879	ENSMUSG00000015745
Plekho2	35.6075	-0.52137	0.239951	-2.17282	0.0297939	0.145324	ENSMUSG00000050721
Plet1	0.112488	-2.95964	5.53351	-0.534858	0.592748		ENSMUSG00000032068
Plet1os	0.41172	-3.68116	4.5483	-0.809348	0.418315		ENSMUSG00000101304
Plgrkt	133.845	-0.312409	0.165247	-1.89056	0.0586837	0.224134	ENSMUSG00000016495
Plin1	0.0122855	-3.32669	6.12071	-0.543514	0.586776		ENSMUSG00000030546
Plin2	17.9655	-1.29485	0.341142	-3.79564	0.000147262	0.00256565	ENSMUSG00000028494
Plin3	28.1531	-0.158058	0.312301	-0.506108	0.612781	0.81544	ENSMUSG00000024197
Plin4	0.301659	-2.06791	1.6622	-1.24408	0.21347		ENSMUSG00000002831
Plin5	0.0502372	0	6.12071	0	1		ENSMUSG00000011305
Plk1	20.5482	-3.24976	0.324497	-10.0148	1.3127e-23	2.59958e-20	ENSMUSG00000030867
Plk2	0.91716	-0.086711	1.21707	-0.0712456	0.943202		ENSMUSG00000021701
Plk3	7.24142	-0.391258	0.582925	-0.671198	0.502094	0.743227	ENSMUSG00000028680
Plk4	23.9334	-1.59375	0.282721	-5.6372	1.72837e-08	1.10412e-06	ENSMUSG00000025758
Plk5	0						ENSMUSG00000035486
Pllp	6.46417	-0.123675	0.993119	-0.124531	0.900894	0.961847	ENSMUSG00000031775
Pln	0.204625	-1.53514	2.36219	-0.649881	0.515769		ENSMUSG00000038583
Plod1	11.2733	-1.20592	0.420753	-2.8661	0.00415559	0.0361205	ENSMUSG00000019055
Plod2	10.3809	-0.0275591	0.554275	-0.049721	0.960345	0.983781	ENSMUSG00000032374
Plod3	13.9264	-0.779361	0.45148	-1.72624	0.084305	0.277724	ENSMUSG00000004846
Plp1	323.7	1.51077	0.814905	1.85392	0.0637509	0.234807	ENSMUSG00000031425
Plp2	58.1018	-0.741086	0.197075	-3.76042	0.000169626	0.00287518	ENSMUSG00000031146
Plpbp	36.521	-0.144259	0.267694	-0.538896	0.589959	0.802322	ENSMUSG00000031485
Plpp1	4.24244	0.239847	1.07188	0.223762	0.822942	0.92916	ENSMUSG00000021759
Plpp2	4.10418	-1.86211	0.548218	-3.39666	0.000682135	0.0089362	ENSMUSG00000052151
Plpp3	51.0804	1.10443	0.631402	1.74917	0.0802617	0.269557	ENSMUSG00000028517
Plpp4	0						ENSMUSG00000070366
Plpp5	5.02655	0.0749819	0.770139	0.0973616	0.922439	0.969965	ENSMUSG00000031570
Plpp6	14.1412	0.492865	0.47996	1.02689	0.304474	0.58182	ENSMUSG00000040105
Plpp7	0.99727	-1.39806	1.16659	-1.19842	0.230754		ENSMUSG00000051373
Plppr2	1.07037	-1.31053	1.14861	-1.14098	0.253879		ENSMUSG00000040563
Plppr3	0.178849	-1.84818	1.99946	-0.924342	0.355308		ENSMUSG00000035835
Plppr4	1.2699	0.880663	1.27826	0.688957	0.490851		ENSMUSG00000044667
Plppr5	0.464728	-1.47938	1.3018	-1.13641	0.255784		ENSMUSG00000033342
Plrg1	22.7998	-0.522282	0.28625	-1.82456	0.0680668	0.244393	ENSMUSG00000027998
Pls1	3.13735	-0.279111	1.16329	-0.239931	0.810383	0.923522	ENSMUSG00000049493
Pls3	4.03174	0.221669	0.895674	0.247489	0.80453	0.920681	ENSMUSG00000016382
Plscr1	34.0613	0.527012	0.368593	1.42979	0.152776	0.396005	ENSMUSG00000032369
Plscr2	0.67688	-1.0793	1.23461	-0.874199	0.38201		ENSMUSG00000032372
Plscr3	13.219	-0.287669	0.439823	-0.654057	0.513075	0.751043	ENSMUSG00000019461
Plscr4	12.1729	0.874722	0.644645	1.35691	0.174811	0.429597	ENSMUSG00000032377
Pltp	4.87752	-0.612896	0.764159	-0.802052	0.422523	0.680734	ENSMUSG00000017754
Plvap	0.0724122	-2.95963	5.56951	-0.531398	0.595143		ENSMUSG00000034845
Plxdc1	4.77148	-0.577975	0.700719	-0.824831	0.409467	0.670427	ENSMUSG00000017417
Plxdc2	53.9652	-0.127806	0.678256	-0.188434	0.850537	0.939576	ENSMUSG00000026748
Plxna1	3.36727	0.653114	1.04478	0.625122	0.531891	0.765218	ENSMUSG00000030084
Plxna2	0.336283	-2.27729	1.98454	-1.14752	0.251168		ENSMUSG00000026640
Plxna3	0.852254	-0.223713	1.20151	-0.186193	0.852293		ENSMUSG00000031398
Plxna4	4.56071	-0.577326	0.853706	-0.676258	0.498877	0.740586	ENSMUSG00000029765
Plxna4os1	3.36673	-0.1079	1.03007	-0.104751	0.916574	0.967595	ENSMUSG00000086763
Plxna4os2	0.0398533	-3.32669	6.12071	-0.543514	0.586776		ENSMUSG00000086675
Plxnb1	4.33456	1.2911	1.03679	1.24529	0.213025	0.477758	ENSMUSG00000053646
Plxnb2	26.1647	-0.385969	0.562148	-0.686596	0.492337	0.736081	ENSMUSG00000036606
Plxnb3	1.34502	-0.272714	1.15751	-0.235604	0.81374		ENSMUSG00000031385
Plxnc1	18.7631	-0.20378	0.371227	-0.548938	0.583048	0.797883	ENSMUSG00000074785
Plxnd1	0.984669	-1.92514	1.15631	-1.66491	0.0959314		ENSMUSG00000030123
Pm20d1	0.095621	-2.47438	5.02337	-0.492573	0.622314		ENSMUSG00000042251
Pm20d2	0.086725	-2.5962	5.23622	-0.495815	0.620025		ENSMUSG00000054659
Pmaip1	11.2751	0.156011	0.537046	0.290499	0.771434	0.903874	ENSMUSG00000024521
Pmch	0.0231724	-3.32669	6.12071	-0.543514	0.586776		ENSMUSG00000035383
Pmel	0.146519	-1.78083	2.70685	-0.657898	0.510604		ENSMUSG00000025359
Pmepa1	167.866	-0.283704	0.235763	-1.20334	0.228844	0.49784	ENSMUSG00000038400
Pmepa1os	0.056874	0	6.12071	0	1		ENSMUSG00000087600
Pmf1	33.1455	-0.723639	0.233298	-3.10177	0.00192366	0.0202632	ENSMUSG00000028066
Pml	31.9916	-0.117836	0.276829	-0.425663	0.670354	0.849434	ENSMUSG00000036986
Pmm1	26.0997	-1.2334	0.26447	-4.66368	3.10608e-06	0.000106975	ENSMUSG00000022474
Pmm2	43.998	-0.249421	0.22875	-1.09037	0.275552	0.551354	ENSMUSG00000022711
Pmp22	32.2446	-0.782806	0.54706	-1.43093	0.152449	0.395589	ENSMUSG00000018217
Pmpca	35.2091	-0.166413	0.256954	-0.647637	0.51722	0.75434	ENSMUSG00000026926
Pmpcb	54.4014	-0.51069	0.214006	-2.38633	0.0170173	0.0991701	ENSMUSG00000029017
Pms1	15.6837	-0.0469393	0.413536	-0.113507	0.909628	0.965622	ENSMUSG00000026098
Pms2	22.6054	0.0443298	0.357986	0.123831	0.901449	0.961998	ENSMUSG00000079109
Pmvk	27.0071	-0.677615	0.270351	-2.50643	0.0121957	0.0788242	ENSMUSG00000027952
Pnck	0.443381	-0.243563	1.37241	-0.177471	0.859139		ENSMUSG00000002012
Pnisr	166.892	0.980481	0.237352	4.13091	3.61329e-05	0.000830427	ENSMUSG00000028248
Pnkd	88.3945	-0.083558	0.178562	-0.467948	0.639822	0.832531	ENSMUSG00000026179
Pnkp	33.5363	0.0930079	0.275555	0.337529	0.735718	0.884092	ENSMUSG00000002963
Pnldc1	0.0701446	-1.81976	5.66207	-0.321395	0.747911		ENSMUSG00000073460
Pnma1	0.0692462	-3.32669	6.12071	-0.543514	0.586776		ENSMUSG00000054383
Pnma2	0.277361	-2.08375	2.61323	-0.797385	0.425227		ENSMUSG00000046204
Pnma3	0.00909845	0	6.12071	0	1		ENSMUSG00000046287
Pnmal1	0.237507	-1.4014	2.55666	-0.548137	0.583598
Pnmal2	0.728721	-2.55291	1.2783	-1.99711	0.0458127
Pnn	194.682	0.668753	0.181463	3.68534	0.0002284	0.00363936	ENSMUSG00000020994
Pno1	37.5781	-0.053016	0.265278	-0.199851	0.841597	0.935178	ENSMUSG00000020116
Pnoc	0.0535477	-2.26811	6.11439	-0.370947	0.710677		ENSMUSG00000045731
Pnp	79.1354	-0.694294	0.183152	-3.79082	0.000150153	0.00260456	ENSMUSG00000115338
Pnp2	0.743798	-2.94823	1.26191	-2.33633	0.0194742		ENSMUSG00000068417
Pnpla1	0.213561	-2.94934	2.54995	-1.15663	0.247424		ENSMUSG00000043286
Pnpla2	45.2514	-0.0402924	0.238002	-0.169295	0.865565	0.945627	ENSMUSG00000025509
Pnpla3	0.0195579	0	6.12071	0	1		ENSMUSG00000041653
Pnpla6	7.63694	-0.269953	0.552746	-0.488385	0.625277	0.823492	ENSMUSG00000004565
Pnpla7	26.6596	0.91263	0.404919	2.25386	0.0242052	0.126021	ENSMUSG00000036833
Pnpla8	40.6806	0.352208	0.291528	1.20814	0.226993	0.495795	ENSMUSG00000036257
Pnpo	18.4613	0.715755	0.433438	1.65135	0.098668	0.305424	ENSMUSG00000018659
Pnpt1	27.581	-0.224893	0.3124	-0.719889	0.471593	0.720704	ENSMUSG00000020464
Pnrc1	425.957	0.170217	0.140381	1.21254	0.225306	0.493564	ENSMUSG00000040128
Pnrc2	87.0215	-0.0387092	0.17703	-0.218658	0.826916	0.930085	ENSMUSG00000028675
Poc1a	5.84825	-2.41471	0.410797	-5.8781	4.15004e-09	3.33181e-07	ENSMUSG00000023345
Poc1b	15.3039	-0.342487	0.395468	-0.86603	0.386474	0.653171	ENSMUSG00000019952
Poc5	16.211	0.418083	0.439097	0.952144	0.341024	0.612925	ENSMUSG00000021671
Podn	0.0667571	-2.97162	6.12024	-0.48554	0.627293		ENSMUSG00000028600
Podnl1	11.2287	0.327355	0.563246	0.581193	0.56111	0.784396	ENSMUSG00000012889
Podxl	0.0301101	-2.95956	6.12016	-0.483576	0.628687		ENSMUSG00000025608
Podxl2	0.47868	-1.50658	1.47876	-1.01881	0.308292		ENSMUSG00000033152
Pofut1	17.4302	0.989438	0.51774	1.91107	0.0559953	0.217288	ENSMUSG00000046020
Pofut2	37.0498	-0.0197158	0.288701	-0.0682913	0.945554	0.978941	ENSMUSG00000020260
Pogk	19.8753	0.519894	0.423419	1.22785	0.219504	0.486595	ENSMUSG00000040596
Poglut1	16.6127	0.0428541	0.392909	0.109069	0.913148	0.966681	ENSMUSG00000034064
Poglut2	6.38625	-0.437942	0.540048	-0.810931	0.417405	0.677172	ENSMUSG00000026047
Poglut3	4.62641	0.0900115	0.782672	0.115005	0.908441	0.964878	ENSMUSG00000034487
Pogz	19.7351	0.604225	0.419774	1.43941	0.150036	0.391635	ENSMUSG00000038902
Pola1	21.9726	-0.52681	0.292079	-1.80366	0.0712851	0.250966	ENSMUSG00000006678
Pola2	19.2405	-0.310069	0.341151	-0.908891	0.363408	0.634657	ENSMUSG00000024833
Polb	42.2858	-0.749587	0.21528	-3.48192	0.000497835	0.00694281	ENSMUSG00000031536
Pold1	14.4471	-0.508856	0.346991	-1.46648	0.142518	0.380111	ENSMUSG00000038644
Pold2	30.9224	-0.393838	0.26089	-1.50959	0.131147	0.36241	ENSMUSG00000020471
Pold3	43.0178	-0.539474	0.216259	-2.49457	0.0126109	0.080431	ENSMUSG00000030726
Pold4	110.427	-0.127791	0.166377	-0.768085	0.442437	0.697589	ENSMUSG00000024854
Poldip2	24.81	-0.449191	0.278371	-1.61364	0.106606	0.319099	ENSMUSG00000001100
Poldip3	51.3827	0.132006	0.242689	0.543932	0.586489	0.799797	ENSMUSG00000041815
Pole	8.97133	-0.596504	0.525406	-1.13532	0.256242	0.529282	ENSMUSG00000007080
Pole2	9.64426	-1.51269	0.356474	-4.24349	2.20075e-05	0.00056723	ENSMUSG00000020974
Pole3	41.2617	-0.594993	0.214764	-2.77045	0.00559796	0.0450643	ENSMUSG00000028394
Pole4	177.846	-0.19602	0.142149	-1.37897	0.167903	0.419917	ENSMUSG00000030042
Polg	23.7745	0.194079	0.354022	0.548212	0.583546	0.798193	ENSMUSG00000039176
Polg2	10.6955	-0.137689	0.450468	-0.305658	0.759865	0.897398	ENSMUSG00000020718
Polh	9.71764	-0.821102	0.396915	-2.06871	0.0385736	0.172837	ENSMUSG00000023953
Poli	10.4195	-0.217559	0.476034	-0.457025	0.647653	0.836401	ENSMUSG00000038425
Polk	16.7743	0.6696	0.487702	1.37297	0.169762	0.42255	ENSMUSG00000021668
Poll	6.0005	0.328201	0.689789	0.475799	0.634218	0.829189	ENSMUSG00000025218
Polm	12.9272	0.502683	0.508489	0.988581	0.322868	0.598224	ENSMUSG00000020474
Poln	1.66767	0.124267	1.08868	0.114145	0.909123		ENSMUSG00000045102
Polq	1.75695	-0.06923	1.06444	-0.0650387	0.948143	0.979843	ENSMUSG00000034206
Polr1a	25.1707	0.475746	0.388385	1.22493	0.2206	0.488157	ENSMUSG00000049553
Polr1b	9.52957	1.30019	0.765424	1.69866	0.0893838	0.288289	ENSMUSG00000027395
Polr1c	40.8691	0.126358	0.252843	0.499749	0.617252	0.819311	ENSMUSG00000067148
Polr1d	461.651	-0.343126	0.117005	-2.93258	0.00336156	0.0306304	ENSMUSG00000029642
Polr1e	11.5064	-0.0129452	0.460873	-0.0280885	0.977592	0.991715	ENSMUSG00000028318
Polr2a	123.762	-0.0238879	0.16908	-0.141282	0.887647	0.956646	ENSMUSG00000005198
Polr2b	52.8201	0.102903	0.227413	0.452496	0.650912	0.838025	ENSMUSG00000029250
Polr2c	104.143	-0.334141	0.159496	-2.09497	0.0361734	0.165361	ENSMUSG00000031783
Polr2d	41.8817	-0.356821	0.235497	-1.51518	0.129727	0.359764	ENSMUSG00000024258
Polr2e	176.674	0.218542	0.162803	1.34237	0.179477	0.435212	ENSMUSG00000004667
Polr2f	182.376	0.018497	0.144652	0.127873	0.89825	0.960493	ENSMUSG00000033020
Polr2g	128.774	-0.0109009	0.145517	-0.0749117	0.940285	0.977288	ENSMUSG00000071662
Polr2h	75.9415	-0.185818	0.190294	-0.976476	0.328829	0.602489	ENSMUSG00000021018
Polr2i	97.9271	-0.425605	0.174649	-2.43691	0.0148134	0.0898026	ENSMUSG00000019738
Polr2j	162.129	-0.148135	0.164843	-0.898646	0.368841	0.639201	ENSMUSG00000039771
Polr2k	176.808	-0.268582	0.132314	-2.02989	0.042368	0.183475	ENSMUSG00000045996
Polr2l	45.7984	-0.795145	0.244193	-3.25622	0.00112905	0.0132826	ENSMUSG00000038489
Polr2m	139.773	-0.178851	0.138292	-1.29328	0.195914	0.457158	ENSMUSG00000032199
Polr3a	24.6722	0.186027	0.352045	0.528419	0.597208	0.805269	ENSMUSG00000025280
Polr3b	14.2467	0.718573	0.501839	1.43188	0.152178	0.395162	ENSMUSG00000034453
Polr3c	32.2341	-0.390987	0.253067	-1.54499	0.122349	0.347123	ENSMUSG00000028099
Polr3d	34.9508	0.320592	0.300865	1.06557	0.28662	0.562843	ENSMUSG00000000776
Polr3e	17.8991	0.273387	0.41025	0.666391	0.505161	0.744924	ENSMUSG00000030880
Polr3f	28.8255	0.530898	0.369356	1.43736	0.150615	0.392457	ENSMUSG00000027427
Polr3g	11.84	-0.0210137	0.468135	-0.044888	0.964197	0.986106	ENSMUSG00000035834
Polr3gl	41.3421	0.174905	0.27962	0.625511	0.531635	0.764942	ENSMUSG00000028104
Polr3h	16.1495	-0.17363	0.394845	-0.439741	0.660125	0.844562	ENSMUSG00000022476
Polr3k	72.703	-0.537874	0.180806	-2.97487	0.00293112	0.0278668	ENSMUSG00000038628
Polrmt	7.41372	-0.0994577	0.551815	-0.180237	0.856966	0.941987	ENSMUSG00000020329
Pom121	51.6643	-0.447938	0.198333	-2.25851	0.0239139	0.125119	ENSMUSG00000053293
Pomc	2.44035	0.439942	1.05453	0.417194	0.676536	0.852034	ENSMUSG00000020660
Pomgnt1	12.371	0.0816644	0.459739	0.177632	0.859012	0.942454	ENSMUSG00000028700
Pomgnt1	12.371	0.0816644	0.459739	0.177632	0.859012	0.942454	ENSMUSG00000028700
Pomgnt2	0.651148	-0.0335226	1.33502	-0.0251102	0.979967		ENSMUSG00000066235
Pomk	4.68755	-0.133195	0.68952	-0.19317	0.846825	0.93792	ENSMUSG00000037251
Pomp	350.96	-0.794464	0.10266	-7.73879	1.0037e-14	3.05793e-12	ENSMUSG00000029649
Pomt1	4.66597	-0.747276	0.662163	-1.12854	0.259093	0.532528	ENSMUSG00000039254
Pomt2	3.56305	-0.290854	0.916516	-0.317347	0.75098	0.893297	ENSMUSG00000034126
Pon1	0						ENSMUSG00000002588
Pon2	71.3333	-0.669611	0.175072	-3.82478	0.000130891	0.0023317	ENSMUSG00000032667
Pon3	9.89601	0.135199	0.584275	0.231396	0.817007	0.926747	ENSMUSG00000029759
Pop1	7.5885	-0.441869	0.502084	-0.88007	0.378821	0.647116	ENSMUSG00000022325
Pop4	36.5232	-0.694732	0.232063	-2.99372	0.00275597	0.0267318	ENSMUSG00000030423
Pop5	163.067	-0.0566644	0.164867	-0.343699	0.731073	0.88167	ENSMUSG00000060152
Pop7	60.9661	-0.282872	0.200542	-1.41053	0.158383	0.40471	ENSMUSG00000029715
Popdc2	2.14173	-1.54216	0.832265	-1.85296	0.0638877	0.235165	ENSMUSG00000022803
Popdc3	0.00415351	-3.32669	6.12071	-0.543514	0.586776		ENSMUSG00000019848
Por	39.2985	-0.509572	0.233988	-2.17777	0.0294232	0.143738	ENSMUSG00000005514
Porcn	0.843258	-1.18106	1.22784	-0.961905	0.336097		ENSMUSG00000031169
Postn	0.604938	-2.75234	1.44443	-1.90549	0.056717		ENSMUSG00000027750
Pot1a	19.1269	0.00112935	0.377516	0.00299151	0.997613	0.998958	ENSMUSG00000029676
Pot1b	14.1107	1.21593	0.633729	1.91869	0.0550234	0.215204	ENSMUSG00000024174
Pou1f1	0.0134047	-3.32669	6.12071	-0.543514	0.586776		ENSMUSG00000004842
Pou2af1	0.893461	0.995164	1.3234	0.751977	0.452065		ENSMUSG00000032053
Pou2f1	29.3383	0.190711	0.336767	0.566299	0.571191	0.792121	ENSMUSG00000026565
Pou2f2	69.9805	0.0937031	0.329378	0.284485	0.776039	0.90586	ENSMUSG00000008496
Pou2f3	0						ENSMUSG00000032015
Pou3f1	1.41178	-0.145572	1.3129	-0.110878	0.911713		ENSMUSG00000090125
Pou3f2	2.88292	1.53854	1.09716	1.40229	0.160827	0.408584	ENSMUSG00000095139
Pou3f3	5.86961	2.8204	1.1122	2.53587	0.0112169	0.0742705	ENSMUSG00000045515
Pou3f4	0.456394	-0.949073	1.43062	-0.663402	0.507073		ENSMUSG00000056854
Pou4f1	0.692119	-0.568062	1.22919	-0.462142	0.64398		ENSMUSG00000048349
Pou5f1	1.66815	1.37597	1.09616	1.25526	0.209383		ENSMUSG00000024406
Pou5f2	4.60791	2.58548	1.07475	2.40565	0.0161436	0.0954794	ENSMUSG00000093668
Pou6f1	20.6549	0.957826	0.463014	2.06868	0.0385764	0.172837	ENSMUSG00000009739
Pou6f2	0						ENSMUSG00000009734
Pp2d1	0.349383	-0.765853	1.42935	-0.535807	0.592092		ENSMUSG00000044957
Ppa1	76.6934	-0.336896	0.210485	-1.60057	0.109473	0.324568	ENSMUSG00000020089
Ppa2	51.2328	-0.371871	0.215814	-1.72311	0.084869	0.278927	ENSMUSG00000028013
Ppan	38.2838	0.535945	0.304456	1.76034	0.0783507	0.266218	ENSMUSG00000004100
Ppara	0.200046	-1.69888	2.83036	-0.600236	0.548349		ENSMUSG00000022383
Ppard	12.6765	0.116384	0.480525	0.242201	0.808624	0.923108	ENSMUSG00000002250
Ppard	12.6765	0.116384	0.480525	0.242201	0.808624	0.923108	ENSMUSG00000002250
Pparg	0.241449	-2.83859	2.77909	-1.02141	0.30706		ENSMUSG00000000440
Ppargc1a	2.16437	-0.261761	1.09092	-0.239946	0.810372	0.923522	ENSMUSG00000029167
Ppargc1b	12.2793	0.645567	0.534201	1.20847	0.226866	0.4957	ENSMUSG00000033871
Ppat	44.5846	0.412065	0.275256	1.49702	0.134387	0.367585	ENSMUSG00000029246
Ppbp	0.348884	0	6.12071	0	1		ENSMUSG00000029372
Ppcdc	24.2142	1.04664	0.48579	2.15451	0.0311998	0.149906	ENSMUSG00000063849
Ppcs	35.6078	-0.122631	0.258295	-0.474769	0.634952	0.829704	ENSMUSG00000028636
Ppdpf	162.492	-0.407096	0.151994	-2.67837	0.00739825	0.0549413	ENSMUSG00000016344
Ppef2	0.13686	-2.58777	3.88233	-0.666551	0.505059		ENSMUSG00000029410
Ppfia1	39.7978	0.00412465	0.245555	0.0167972	0.986598	0.994529	ENSMUSG00000037519
Ppfia2	0.0908355	-2.0147	4.48558	-0.44915	0.653324		ENSMUSG00000053825
Ppfia3	0.162363	-1.76888	2.47816	-0.713788	0.475358		ENSMUSG00000003863
Ppfia4	19.2239	-1.30039	0.504093	-2.57966	0.00988964	0.0679028	ENSMUSG00000026458
Ppfibp1	4.74425	-1.01801	0.609623	-1.6699	0.0949383	0.299299	ENSMUSG00000016487
Ppfibp2	3.66419	-0.237402	0.947822	-0.250471	0.802223	0.919456	ENSMUSG00000036528
Pphln1	21.3291	-0.247584	0.352903	-0.701563	0.482952	0.728919	ENSMUSG00000036167
Ppia	4353.03	-0.442798	0.0870207	-5.08842	3.61052e-07	1.65192e-05	ENSMUSG00000071866
Ppib	723.661	-0.42253	0.100963	-4.18501	2.85152e-05	0.00070294	ENSMUSG00000032383
Ppic	7.03129	0.654658	0.771363	0.848703	0.396047	0.660058	ENSMUSG00000024538
Ppid	83.1421	0.237802	0.191323	1.24294	0.213891	0.478436	ENSMUSG00000027804
Ppie	75.392	0.00321499	0.197248	0.0162993	0.986996	0.994529	ENSMUSG00000028651
Ppif	29.4982	-0.273146	0.279385	-0.977669	0.328238	0.602357	ENSMUSG00000021868
Ppig	202.448	0.0708535	0.127783	0.554482	0.579249	0.79641	ENSMUSG00000042133
Ppih	52.2142	-0.689862	0.202791	-3.40184	0.000669328	0.0087878	ENSMUSG00000060288
Ppil1	46.1408	-1.16151	0.195202	-5.95032	2.67622e-09	2.33815e-07	ENSMUSG00000024007
Ppil2	80.9368	-0.0883594	0.176926	-0.499415	0.617487	0.81941	ENSMUSG00000022771
Ppil3	72.9222	-0.242759	0.181159	-1.34003	0.180235	0.43634	ENSMUSG00000026035
Ppil4	99.6723	0.587228	0.18557	3.16446	0.00155371	0.0171333	ENSMUSG00000015757
Ppil6	0.399937	-0.0287959	1.26133	-0.0228299	0.981786		ENSMUSG00000078451
Ppip5k1	9.56797	-0.455192	0.463936	-0.981154	0.326517	0.600755	ENSMUSG00000033526
Ppip5k2	31.4662	0.308169	0.309497	0.99571	0.319391	0.595388	ENSMUSG00000040648
Ppl	0.136219	-2.58786	3.82956	-0.675758	0.499194		ENSMUSG00000039457
Ppm1a	58.3427	0.298668	0.224582	1.32989	0.183556	0.440519	ENSMUSG00000021096
Ppm1b	59.1517	0.463509	0.251068	1.84615	0.0648705	0.23724	ENSMUSG00000061130
Ppm1d	31.7656	-0.766768	0.257538	-2.9773	0.00290798	0.0278136	ENSMUSG00000020525
Ppm1e	0.789093	0.0997966	1.24542	0.0801311	0.936133		ENSMUSG00000046442
Ppm1f	7.48373	1.23523	0.852303	1.44928	0.147259	0.387398	ENSMUSG00000026181
Ppm1g	168.817	-0.325687	0.123014	-2.64757	0.00810715	0.05863	ENSMUSG00000029147
Ppm1h	52.9638	0.478833	0.263887	1.81454	0.0695945	0.247359	ENSMUSG00000034613
Ppm1j	21.681	0.156419	0.339667	0.460505	0.645154	0.835165	ENSMUSG00000002228
Ppm1k	30.5371	0.606385	0.346366	1.75071	0.0799964	0.269557	ENSMUSG00000037826
Ppm1l	3.32488	0.684771	1.11113	0.616282	0.537709	0.768514	ENSMUSG00000027784
Ppm1m	37.9988	0.0400859	0.259741	0.15433	0.877349	0.951142	ENSMUSG00000020253
Ppm1n	5.84745	0.671587	0.77815	0.863057	0.388106	0.654321	ENSMUSG00000030402
Ppme1	30.4729	-0.237499	0.271026	-0.876294	0.38087	0.648657	ENSMUSG00000030718
Ppnr	0.186404	-1.01033	1.95992	-0.515495	0.606207		ENSMUSG00000099746
Ppox	11.7931	0.128774	0.477928	0.269442	0.787589	0.911832	ENSMUSG00000062729
Ppp1ca	533.898	-0.614867	0.101282	-6.07082	1.27256e-09	1.1813e-07	ENSMUSG00000040385
Ppp1cb	93.0761	-0.258251	0.174112	-1.48325	0.138009	0.373621	ENSMUSG00000014956
Ppp1cc	239.18	-0.620515	0.109457	-5.66903	1.43606e-08	9.60843e-07	ENSMUSG00000004455
Ppp1cc	239.18	-0.620515	0.109457	-5.66903	1.43606e-08	9.60843e-07	ENSMUSG00000004455
Ppp1r10	63.6464	-0.0807208	0.2515	-0.320957	0.748243	0.891738	ENSMUSG00000039220
Ppp1r11	187.582	-0.147555	0.145655	-1.01304	0.311039	0.587563	ENSMUSG00000036398
Ppp1r12a	243.348	0.536122	0.138678	3.86595	0.000110658	0.0020322	ENSMUSG00000019907
Ppp1r12b	8.42473	0.603848	0.67581	0.893516	0.371581	0.641174	ENSMUSG00000073557
Ppp1r12c	44.8793	0.212534	0.254366	0.835545	0.403411	0.665785	ENSMUSG00000019254
Ppp1r13b	31.579	0.827329	0.377029	2.19434	0.0282111	0.139726	ENSMUSG00000021285
Ppp1r13l	0.361024	-1.89775	1.51892	-1.24941	0.211515		ENSMUSG00000040734
Ppp1r14a	8.58247	1.82671	1.15787	1.57765	0.114646	0.334601	ENSMUSG00000037166
Ppp1r14b	338.404	0.0389305	0.182572	0.213233	0.831145	0.931138	ENSMUSG00000056612
Ppp1r14c	0.750517	-1.06095	1.24495	-0.852205	0.394101		ENSMUSG00000040653
Ppp1r14d	0						ENSMUSG00000027317
Ppp1r15a	19.439	0.203341	0.403336	0.504146	0.614159	0.816633	ENSMUSG00000040435
Ppp1r15b	46.8844	-0.190153	0.241103	-0.788679	0.430299	0.686837	ENSMUSG00000046062
Ppp1r16a	6.44178	0.186387	0.668331	0.278885	0.780333	0.907972	ENSMUSG00000033819
Ppp1r16b	53.3151	0.113593	0.239189	0.47491	0.634851	0.829664	ENSMUSG00000037754
Ppp1r17	0.0790145	-3.32669	6.12071	-0.543514	0.586776		ENSMUSG00000002930
Ppp1r18	342.59	0.0434678	0.120791	0.35986	0.718952	0.875087	ENSMUSG00000034595
Ppp1r18os	0.239033	-1.72696	1.74329	-0.990631	0.321866		ENSMUSG00000087443
Ppp1r1a	0.663909	-1.77732	1.25149	-1.42016	0.155561		ENSMUSG00000022490
Ppp1r1b	0.80059	-0.475986	1.28144	-0.371447	0.710305		ENSMUSG00000061718
Ppp1r2	80.5894	-0.439211	0.173675	-2.52892	0.0114414	0.0753455	ENSMUSG00000047714
Ppp1r21	35.703	-0.395134	0.244914	-1.61336	0.106667	0.319099	ENSMUSG00000034709
Ppp1r26	0.430469	-0.900569	1.47719	-0.609652	0.542093		ENSMUSG00000035829
Ppp1r32	0.0871681	0	6.11244	0	1
Ppp1r35	80.5461	-0.487927	0.185476	-2.63068	0.00852146	0.0608485	ENSMUSG00000029725
Ppp1r36	0.163755	-2.9606	2.87046	-1.03141	0.302351		ENSMUSG00000052221
Ppp1r37	14.7457	-0.260314	0.382716	-0.680175	0.496394	0.739209	ENSMUSG00000051403
Ppp1r3b	4.67105	-0.636985	0.73843	-0.862621	0.388346	0.654495	ENSMUSG00000046794
Ppp1r3c	1.52175	0.244819	1.09755	0.22306	0.823489		ENSMUSG00000067279
Ppp1r3d	1.15217	0.57898	1.12218	0.515941	0.605896		ENSMUSG00000049999
Ppp1r3e	9.44172	0.618386	0.622751	0.992991	0.320714	0.596865	ENSMUSG00000072494
Ppp1r3f	3.64957	1.00326	1.02794	0.975991	0.329069	0.602609	ENSMUSG00000039556
Ppp1r3g	1.11955	-1.41065	1.14427	-1.23279	0.217653		ENSMUSG00000050423
Ppp1r42	0.0247357	-3.32669	6.12071	-0.543514	0.586776		ENSMUSG00000025916
Ppp1r7	63.4488	-0.388557	0.188965	-2.05623	0.0397602	0.175625	ENSMUSG00000026275
Ppp1r8	27.1571	-0.00137557	0.325244	-0.00422935	0.996625	0.998625	ENSMUSG00000028882
Ppp1r9a	9.62731	-0.0244762	0.819637	-0.0298622	0.976177	0.991447	ENSMUSG00000032827
Ppp1r9b	66.8245	0.209379	0.210374	0.99527	0.319605	0.5956	ENSMUSG00000038976
Ppp2ca	187.962	-0.219365	0.11489	-1.90935	0.0562176	0.21759	ENSMUSG00000020349
Ppp2cb	46.1627	-0.815328	0.228771	-3.56395	0.000365319	0.0053065	ENSMUSG00000009630
Ppp2r1a	82.8903	0.172926	0.19602	0.882187	0.377676	0.646433	ENSMUSG00000007564
Ppp2r1b	13.6007	-0.118522	0.406992	-0.291215	0.770887	0.9035	ENSMUSG00000032058
Ppp2r2a	99.5862	-0.135509	0.156975	-0.863253	0.387998	0.6543	ENSMUSG00000022052
Ppp2r2b	1.1794	0.517937	1.12873	0.458865	0.646331		ENSMUSG00000024500
Ppp2r2c	19.6863	3.26424	1.01602	3.21276	0.00131464	0.0150777	ENSMUSG00000029120
Ppp2r2d	65.756	-0.344547	0.178909	-1.92582	0.0541266	0.212746	ENSMUSG00000041769
Ppp2r3a	6.08325	-0.519149	0.652645	-0.795454	0.42635	0.684302	ENSMUSG00000043154
Ppp2r3c	27.0964	-0.681696	0.253862	-2.6853	0.00724639	0.0541179	ENSMUSG00000021022
Ppp2r3d	14.2277	0.233659	0.47317	0.493816	0.621436	0.821835	ENSMUSG00000093803
Ppp2r5a	177.775	-0.0756908	0.140226	-0.539776	0.589351	0.801864	ENSMUSG00000026626
Ppp2r5b	4.34953	0.514793	0.88791	0.579781	0.562063	0.785235	ENSMUSG00000024777
Ppp2r5c	116.166	-0.13954	0.148545	-0.939378	0.347537	0.618826	ENSMUSG00000017843
Ppp2r5d	16.3069	-0.967551	0.312227	-3.09887	0.00194259	0.0204265	ENSMUSG00000059409
Ppp2r5e	45.4997	0.127155	0.239362	0.531225	0.595263	0.804662	ENSMUSG00000021051
Ppp3ca	158.673	0.168385	0.147152	1.1443	0.252501	0.524876	ENSMUSG00000028161
Ppp3cb	95.4158	0.0984025	0.18541	0.530729	0.595607	0.804662	ENSMUSG00000021816
Ppp3cc	93.1915	0.509713	0.211869	2.40579	0.0161377	0.0954794	ENSMUSG00000022092
Ppp3r1	73.9136	-0.120476	0.185474	-0.64956	0.515977	0.753707	ENSMUSG00000033953
Ppp3r2	0.0360195	-3.3267	6.12071	-0.543515	0.586775		ENSMUSG00000028310
Ppp4c	115.324	0.110183	0.175391	0.628212	0.529865	0.76346	ENSMUSG00000030697
Ppp4r1	14.3458	-0.588153	0.346594	-1.69695	0.0897057	0.288899	ENSMUSG00000061950
Ppp4r2	121.429	-0.0156932	0.162464	-0.096595	0.923048	0.970023	ENSMUSG00000052144
Ppp4r3a	88.2225	0.0742184	0.173901	0.426784	0.669537	0.848851	ENSMUSG00000041846
Ppp4r3b	135.124	0.136223	0.149598	0.910589	0.362512	0.633529	ENSMUSG00000020463
Ppp4r4	0.279671	-1.7321	2.12039	-0.816877	0.413999		ENSMUSG00000021209
Ppp5c	31.9572	-0.0645351	0.267932	-0.240863	0.809661	0.923322	ENSMUSG00000003099
Ppp6c	70.7047	-0.448885	0.166871	-2.69002	0.00714475	0.0536983	ENSMUSG00000026753
Ppp6r1	97.8313	0.13753	0.198541	0.692703	0.488496	0.733463	ENSMUSG00000052296
Ppp6r2	18.2256	0.244483	0.390746	0.625682	0.531523	0.764929	ENSMUSG00000036561
Ppp6r3	51.0033	0.189437	0.250665	0.755737	0.449807	0.702709	ENSMUSG00000024908
Pprc1	15.6258	1.47712	0.606249	2.43648	0.0148308	0.0898621	ENSMUSG00000055491
Ppt1	67.1055	-0.15143	0.235076	-0.644174	0.519462	0.755563	ENSMUSG00000028657
Ppt2	22.3335	-0.195887	0.321434	-0.609416	0.542249	0.771709	ENSMUSG00000015474
Pptc7	40.5955	0.654384	0.310829	2.10529	0.0352661	0.162541	ENSMUSG00000038582
Ppwd1	52.4348	0.0777053	0.241223	0.322131	0.747354	0.891482	ENSMUSG00000021713
Pqbp1	51.6881	-0.283841	0.221753	-1.27998	0.200551	0.462708	ENSMUSG00000031157
Pqlc1	6.0681	-0.886791	0.528217	-1.67884	0.0931835	0.295807
Pqlc2	4.55269	-0.491312	0.666901	-0.73671	0.461299	0.712393
Pqlc3	27.9508	-0.0360103	0.300129	-0.119983	0.904497	0.9631
Pradc1	14.406	-0.328156	0.375725	-0.873394	0.382448	0.649756	ENSMUSG00000030008
Praf2	13.8696	-0.400969	0.371069	-1.08058	0.279885	0.556026	ENSMUSG00000031149
Prag1	11.9378	0.186683	0.501738	0.372073	0.709839	0.869481	ENSMUSG00000050271
Pram1	0.530359	-3.105	1.38346	-2.24438	0.0248082		ENSMUSG00000032739
Pramef8	11.6417	0.0724632	0.462442	0.156697	0.875484	0.950347
Prc1	77.7776	-2.12611	0.348416	-6.10221	1.04613e-09	1.01563e-07	ENSMUSG00000038943
Prcc	20.33	-0.421732	0.316011	-1.33455	0.182024	0.438499	ENSMUSG00000004895
Prcd	0.0344683	-2.72745	6.11865	-0.44576	0.655771		ENSMUSG00000075410
Prcp	24.6572	-0.382609	0.388927	-0.983757	0.325235	0.600309	ENSMUSG00000061119
Prdm1	30.6235	0.46736	0.3526	1.32547	0.185016	0.441876	ENSMUSG00000038151
Prdm10	6.50055	1.02554	0.856416	1.19748	0.231119	0.501031	ENSMUSG00000042496
Prdm11	4.62893	-0.221864	0.649465	-0.341611	0.732644	0.88253	ENSMUSG00000075028
Prdm15	6.01792	0.0706043	0.69175	0.102066	0.918704	0.968077	ENSMUSG00000014039
Prdm16	3.90221	1.78486	1.14105	1.56422	0.117765	0.33939	ENSMUSG00000039410
Prdm16os	0.531321	-0.203899	1.39513	-0.146151	0.883802		ENSMUSG00000085069
Prdm2	57.448	-0.0638626	0.216326	-0.295214	0.76783	0.90232	ENSMUSG00000057637
Prdm4	8.9009	0.654233	0.614053	1.06543	0.28668	0.562843	ENSMUSG00000035529
Prdm5	1.12342	-0.324142	1.1687	-0.277353	0.781509		ENSMUSG00000029913
Prdm6	0						ENSMUSG00000069378
Prdm8	0.100221	-2.94438	4.90688	-0.60005	0.548473		ENSMUSG00000035456
Prdm9	3.08183	-0.411015	0.777466	-0.52866	0.597041	0.805234	ENSMUSG00000051977
Prdx1	490.325	-0.658636	0.120284	-5.47567	4.35859e-08	2.55117e-06	ENSMUSG00000028691
Prdx2	241.764	-0.372038	0.128045	-2.90553	0.00366628	0.0329522	ENSMUSG00000005161
Prdx3	82.2408	-0.132311	0.17924	-0.738177	0.460407	0.711756	ENSMUSG00000024997
Prdx4	40.2681	-1.48337	0.258677	-5.73444	9.78341e-09	6.87849e-07	ENSMUSG00000025289
Prdx5	255.599	-0.0442843	0.125111	-0.35396	0.723369	0.877757	ENSMUSG00000024953
Prdx6	308.816	0.398922	0.132389	3.01324	0.00258471	0.0254235	ENSMUSG00000026701
Preb	34.1556	-0.493652	0.23565	-2.09485	0.0361845	0.165361	ENSMUSG00000045302
Prelid1	263.793	-0.759093	0.146359	-5.18653	2.14248e-07	1.05194e-05	ENSMUSG00000021486
Prelid2	35.4857	1.14488	0.407093	2.81233	0.00491836	0.0410705	ENSMUSG00000056671
Prelid3a	0.48626	-2.38479	1.40497	-1.6974	0.0896209		ENSMUSG00000024530
Prelid3b	52.1788	-0.929672	0.198648	-4.68001	2.86867e-06	0.000100225	ENSMUSG00000016257
Prelp	1.22191	0.253883	1.17444	0.216174	0.828852		ENSMUSG00000041577
Prep	13.8101	-0.574411	0.363573	-1.57991	0.114128	0.333759	ENSMUSG00000019849
Prepl	6.90765	-0.460231	0.601564	-0.765058	0.444237	0.698667	ENSMUSG00000024127
Prex1	153.681	0.0881947	0.175938	0.501284	0.616171	0.818485	ENSMUSG00000039621
Prex2	3.41928	0.684932	1.04108	0.657902	0.510601	0.74947	ENSMUSG00000048960
Prf1	104.811	0.320232	0.221715	1.44434	0.148643	0.389597	ENSMUSG00000037202
Prg2	0.00913613	0	6.12071	0	1		ENSMUSG00000027073
Prg4	0.403028	0.280134	2.1269	0.13171	0.895214		ENSMUSG00000006014
Prickle1	0.926037	-0.836207	1.25923	-0.664062	0.506651		ENSMUSG00000036158
Prickle2	0.662567	-0.917264	1.51214	-0.606601	0.544116		ENSMUSG00000030020
Prickle3	11.2253	1.53473	0.745256	2.05933	0.0394628	0.174714	ENSMUSG00000031145
Prickle4	0.0722154	-2.94392	5.59993	-0.525707	0.599092		ENSMUSG00000096549
Prim1	26.9343	-0.660666	0.288433	-2.29053	0.0219904	0.118338	ENSMUSG00000025395
Prim2	13.7266	-1.0581	0.343662	-3.07889	0.00207773	0.0215236	ENSMUSG00000026134
Prima1	0.28775	-1.64581	1.74907	-0.940965	0.346723		ENSMUSG00000041669
Primpol	14.9565	-0.394862	0.35689	-1.1064	0.268554	0.543582	ENSMUSG00000038225
Prkaa1	19.8701	0.104893	0.382101	0.274516	0.783688	0.909835	ENSMUSG00000050697
Prkaa2	0.552311	-0.705603	1.44035	-0.489883	0.624217		ENSMUSG00000028518
Prkab1	26.8592	-0.542676	0.270743	-2.0044	0.0450277	0.190449	ENSMUSG00000029513
Prkab2	3.55474	0.456855	0.882182	0.517869	0.604549	0.809563	ENSMUSG00000038205
Prkaca	27.0564	-0.588596	0.278101	-2.11648	0.0343039	0.159727	ENSMUSG00000005469
Prkacb	171.025	0.417778	0.154317	2.70727	0.00678391	0.0517039	ENSMUSG00000005034
Prkag1	54.4119	-0.497828	0.190968	-2.60687	0.00913746	0.0642434	ENSMUSG00000067713
Prkag2	12.5665	-0.889522	0.377265	-2.35782	0.0183828	0.104111	ENSMUSG00000028944
Prkag3	0						ENSMUSG00000006542
Prkar1a	347.303	-0.34468	0.100011	-3.44643	0.000568037	0.00766109	ENSMUSG00000020612
Prkar1b	1.40135	-2.40244	0.999914	-2.40264	0.016277		ENSMUSG00000025855
Prkar2a	56.9398	0.706162	0.265946	2.65529	0.00792411	0.0577634	ENSMUSG00000032601
Prkar2b	5.99016	0.7817	0.856736	0.912416	0.36155	0.632952	ENSMUSG00000002997
Prkca	49.3584	0.183907	0.251622	0.730888	0.464848	0.715338	ENSMUSG00000050965
Prkcb	54.999	0.0803292	0.234585	0.34243	0.732027	0.882144	ENSMUSG00000052889
Prkcd	41.5317	-0.134174	0.326375	-0.411102	0.680998	0.854452	ENSMUSG00000021948
Prkce	18.4445	0.277302	0.415671	0.667118	0.504697	0.744924	ENSMUSG00000045038
Prkcg	0.204782	-1.56852	2.59192	-0.605157	0.545075		ENSMUSG00000078816
Prkch	100.207	0.257064	0.198792	1.29313	0.195966	0.457189	ENSMUSG00000021108
Prkci	5.83778	0.63627	0.87577	0.726526	0.467516	0.717535	ENSMUSG00000037643
Prkcq	131.125	0.00479185	0.165534	0.0289478	0.976906	0.991715	ENSMUSG00000026778
Prkcsh	56.2431	-0.259947	0.211031	-1.2318	0.218024	0.48449	ENSMUSG00000003402
Prkcz	63.6226	1.04667	0.284419	3.68002	0.000233213	0.00370955	ENSMUSG00000029053
Prkd1	0.570945	-1.5971	1.31137	-1.21788	0.223269		ENSMUSG00000002688
Prkd2	49.1893	-0.28046	0.24108	-1.16335	0.244688	0.515677	ENSMUSG00000041187
Prkd3	50.3621	0.245818	0.250033	0.983141	0.325538	0.600498	ENSMUSG00000024070
Prkdc	23.4235	0.244641	0.366856	0.666859	0.504862	0.744924	ENSMUSG00000022672
Prkg1	0.216962	-1.98385	2.05311	-0.966263	0.333913		ENSMUSG00000052920
Prkg2	0.00623276	-3.32669	6.12071	-0.543514	0.586776		ENSMUSG00000029334
Prkn	0.843654	0.249339	1.26435	0.197208	0.843665		ENSMUSG00000023826
Prkra	13.7702	0.102122	0.423779	0.240979	0.809571	0.923322	ENSMUSG00000002731
Prkrip1	34.9519	-0.179442	0.25441	-0.705328	0.480606	0.726627	ENSMUSG00000039737
Prkx	36.1502	0.355281	0.323602	1.0979	0.27225	0.547577	ENSMUSG00000035725
Prl	0.193617	0	6.12071	0	1		ENSMUSG00000021342
Prlh	0.0232377	-3.32669	6.12071	-0.543514	0.586776		ENSMUSG00000090550
Prlr	0.0491603	-3.32669	6.12071	-0.543514	0.586776		ENSMUSG00000005268
Prmt1	169.899	0.0085297	0.135883	0.0627723	0.949948	0.98065	ENSMUSG00000109324
Prmt2	31.3808	0.788254	0.394855	1.99631	0.0459002	0.192648	ENSMUSG00000020230
Prmt3	35.9908	-0.0577498	0.276722	-0.208692	0.834688	0.932009	ENSMUSG00000030505
Prmt5	34.3072	-0.210362	0.245576	-0.856607	0.391662	0.656774	ENSMUSG00000023110
Prmt6	9.98157	0.273828	0.538641	0.508368	0.611196	0.814425	ENSMUSG00000049300
Prmt7	21.9781	-0.333955	0.304082	-1.09824	0.2721	0.547424	ENSMUSG00000060098
Prmt8	0.0185219	0	6.12071	0	1		ENSMUSG00000030350
Prmt9	16.2294	0.484226	0.453473	1.06782	0.285603	0.561937	ENSMUSG00000037134
Prnd	0						ENSMUSG00000027338
Prnp	34.314	1.17442	0.558637	2.1023	0.0355267	0.163362	ENSMUSG00000079037
Prob1	0.305183	-1.45589	1.60098	-0.909376	0.363152		ENSMUSG00000073600
Proca1	0.409346	-1.50315	1.63178	-0.921168	0.356963		ENSMUSG00000044122
Procr	0.261049	-1.67047	1.75323	-0.952799	0.340692		ENSMUSG00000027611
Prodh	3.44567	-0.762568	0.704947	-1.08174	0.279369	0.555744	ENSMUSG00000003526
Prok1	0.015318	-3.32669	6.12071	-0.543514	0.586776		ENSMUSG00000070368
Prok2	0.00623276	-3.32669	6.12071	-0.543514	0.586776		ENSMUSG00000030069
Prokr1	0.0214629	0	6.12071	0	1		ENSMUSG00000049409
Prokr2	0.017884	0	6.12071	0	1		ENSMUSG00000050558
Prom1	0.0599427	-1.92895	6.10952	-0.315729	0.752208		ENSMUSG00000029086
Prom2	0.148543	-1.81078	3.39284	-0.533705	0.593545		ENSMUSG00000027376
Prorp	3.96443	-0.47336	0.656648	-0.720873	0.470987	0.720202	ENSMUSG00000021023
Prorsd1	68.7806	0.0553637	0.205741	0.269094	0.787857	0.911927	ENSMUSG00000032673
Pros1	25.0115	0.385449	0.57142	0.674546	0.499964	0.741644	ENSMUSG00000022912
Proscos	0.35754	-0.66483	1.54383	-0.430636	0.666733		ENSMUSG00000091154
Proser1	24.191	0.773754	0.400041	1.93419	0.0530899	0.209937	ENSMUSG00000049504
Proser2	0.120052	-2.47391	4.01686	-0.615881	0.537973		ENSMUSG00000045319
Proser3	3.08862	-0.940975	0.662929	-1.41942	0.155777	0.400904	ENSMUSG00000036864
Prox1	2.6181	1.29554	1.18488	1.0934	0.274219	0.549827	ENSMUSG00000010175
Prox1os	0.429304	-1.38693	1.38654	-1.00028	0.317173		ENSMUSG00000079045
Prox2	1.78724	-0.912887	0.934556	-0.976813	0.328662	0.602462	ENSMUSG00000042320
Prox2os	0.26393	-1.33263	2.02995	-0.656482	0.511514		ENSMUSG00000093629
Proz	0.0510754	-2.23267	6.1139	-0.365179	0.714977		ENSMUSG00000031445
Prpf18	47.4177	-0.420553	0.219602	-1.91507	0.0554832	0.21629	ENSMUSG00000039449
Prpf19	53.5277	0.55617	0.256848	2.16536	0.0303599	0.147179	ENSMUSG00000024735
Prpf3	22.5016	0.311666	0.365736	0.85216	0.394125	0.6587	ENSMUSG00000015748
Prpf31	45.1433	-0.0440268	0.231261	-0.190377	0.849014	0.938852	ENSMUSG00000008373
Prpf38a	54.2336	-0.451585	0.197747	-2.28365	0.0223923	0.119796	ENSMUSG00000063800
Prpf38b	143.053	0.659399	0.190971	3.45287	0.000554651	0.00752324	ENSMUSG00000027881
Prpf39	43.6701	0.592253	0.303407	1.95201	0.0509374	0.205374	ENSMUSG00000035597
Prpf4	42.2287	0.0939024	0.249522	0.37633	0.706672	0.867696	ENSMUSG00000066148
Prpf40a	167.541	0.226723	0.14259	1.59004	0.111826	0.32946	ENSMUSG00000061136
Prpf40b	3.86891	0.0604424	0.919728	0.0657177	0.947603	0.979653	ENSMUSG00000023007
Prpf4b	233.996	0.0554851	0.122871	0.451572	0.651577	0.838065	ENSMUSG00000021413
Prpf6	81.3265	0.312887	0.202516	1.545	0.122347	0.347123	ENSMUSG00000002455
Prpf8	103.257	0.162176	0.173553	0.934449	0.350072	0.621586	ENSMUSG00000020850
Prph	0.110894	-1.8793	5.67809	-0.330974	0.740664		ENSMUSG00000023484
Prps1	36.3225	0.277397	0.301773	0.919223	0.357979	0.630056	ENSMUSG00000031432
Prps1l1	0.090203	-2.94372	6.01161	-0.489672	0.624366		ENSMUSG00000092305
Prps1l3	20.1229	0.38812	0.391902	0.990348	0.322004	0.597508	ENSMUSG00000079104
Prps2	47.5852	0.0498531	0.28099	0.17742	0.859179	0.942463	ENSMUSG00000025742
Prpsap1	55.9881	-0.170266	0.208731	-0.815719	0.414661	0.675264	ENSMUSG00000015869
Prpsap2	31.4949	0.201265	0.3637	0.553383	0.580001	0.796697	ENSMUSG00000020528
Prr11	7.30952	-2.43647	0.428751	-5.68272	1.32573e-08	9.03403e-07	ENSMUSG00000020493
Prr12	37.1822	0.23906	0.287326	0.832019	0.405398	0.667216	ENSMUSG00000046574
Prr13	285.549	0.3809	0.162577	2.34289	0.019135	0.107196	ENSMUSG00000023048
Prr14	28.8004	0.205329	0.333747	0.615223	0.538407	0.768728	ENSMUSG00000030822
Prr14l	25.1511	0.780382	0.399092	1.95539	0.0505368	0.204175	ENSMUSG00000054280
Prr15	0.17504	-1.49483	2.92461	-0.511122	0.609266		ENSMUSG00000045725
Prr16	0.0612578	-2.58581	6.11783	-0.422668	0.672537		ENSMUSG00000073565
Prr18	2.12094	0.902459	1.25757	0.717621	0.472991	0.721633	ENSMUSG00000055945
Prr22	0.146969	-1.67618	2.45117	-0.683828	0.494083		ENSMUSG00000090273
Prr29	0.042138	-2.58581	6.11783	-0.422668	0.672537		ENSMUSG00000009210
Prr3	16.8678	0.550031	0.44952	1.2236	0.221105	0.488776	ENSMUSG00000038500
Prr32	0.00666191	-3.32669	6.12071	-0.543514	0.586776		ENSMUSG00000037086
Prr33	0.154151	-1.36621	2.31547	-0.590036	0.555167		ENSMUSG00000043795
Prr36	1.22015	0.272566	1.21009	0.225244	0.821789		ENSMUSG00000064125
Prr5	2.82957	-0.602	0.836832	-0.71938	0.471907	0.720905	ENSMUSG00000036106
Prr5l	11.9019	1.10328	0.727862	1.51578	0.129575	0.359764	ENSMUSG00000032841
Prr7	23.8819	0.296448	0.352147	0.841831	0.399883	0.663141	ENSMUSG00000034686
Prrc1	32.5648	0.528673	0.339634	1.5566	0.119566	0.342499	ENSMUSG00000024594
Prrc2a	90.8639	-0.0179778	0.173041	-0.103893	0.917254	0.967595	ENSMUSG00000024393
Prrc2b	132.473	0.730203	0.176173	4.14481	3.40098e-05	0.00079705	ENSMUSG00000039262
Prrc2c	439.31	0.372062	0.100516	3.70153	0.000214307	0.00347763	ENSMUSG00000040225
Prrg1	7.73144	0.788537	0.755785	1.04334	0.296793	0.573364	ENSMUSG00000047996
Prrg2	4.69362	-0.112827	0.71246	-0.158363	0.874171	0.94979	ENSMUSG00000007837
Prrg3	0.374793	-1.5457	1.63927	-0.942916	0.345724		ENSMUSG00000033361
Prrg4	2.34694	2.31937	1.11143	2.08684	0.0369026	0.16755	ENSMUSG00000027171
Prrt1	18.2212	0.769648	0.504165	1.52658	0.126865	0.355271	ENSMUSG00000015476
Prrt2	0.125669	-1.93354	3.94949	-0.489566	0.624441		ENSMUSG00000045114
Prrt3	0.111137	-2.67126	4.15233	-0.643316	0.520019		ENSMUSG00000045009
Prrt4	0.193415	-1.53164	2.2189	-0.690267	0.490026		ENSMUSG00000079654
Prrx1	1.49753	0.963653	1.10616	0.871167	0.383663		ENSMUSG00000026586
Prrx2	0.0716584	-3.3267	6.12071	-0.543515	0.586775		ENSMUSG00000039476
Prrxl1	0
Prss12	5.56976	1.46519	0.970734	1.50936	0.131206	0.362429	ENSMUSG00000027978
Prss16	4.41365	-1.54633	0.545388	-2.83528	0.00457849	0.0390022	ENSMUSG00000006179
Prss2	6.65461	2.7856	1.55543	1.79089	0.0733108	0.255099	ENSMUSG00000057163
Prss23	0.698293	-1.05003	1.40872	-0.745374	0.456046		ENSMUSG00000039405
Prss23os	0						ENSMUSG00000030623
Prss27	0.0628762	-2.94367	6.12004	-0.480989	0.630525		ENSMUSG00000050762
Prss30	0.705577	1.12899	1.24046	0.910139	0.362749		ENSMUSG00000024124
Prss34	0.100317	-2.46183	5.80612	-0.424005	0.671562		ENSMUSG00000056399
Prss35	0.15049	-0.906679	2.62982	-0.344769	0.730268		ENSMUSG00000033491
Prss36	1.69288	-0.457335	1.09576	-0.417366	0.676411	0.852034	ENSMUSG00000070371
Prss41	0.357736	-0.897189	1.42661	-0.628896	0.529417		ENSMUSG00000024114
Prss43	0.0607693	0	6.12071	0	1		ENSMUSG00000058398
Prss45	0.0224223	-2.94367	6.12004	-0.480988	0.630525		ENSMUSG00000047257
Prss50	0.120962	-2.94467	4.57327	-0.643887	0.519649		ENSMUSG00000048752
Prss53	0.078257	-2.94402	5.42204	-0.542973	0.587149		ENSMUSG00000044139
Prss56	0.543	-0.405091	1.39981	-0.28939	0.772283		ENSMUSG00000036480
Prss57	0.00908526	0	6.12071	0	1		ENSMUSG00000020323
Prtg	0.152627	-2.06822	3.07851	-0.671824	0.501696		ENSMUSG00000036030
Prtn3	0.248763	-2.58878	3.39383	-0.762789	0.445589		ENSMUSG00000057729
Prune1	9.65007	0.200799	0.546303	0.36756	0.713201	0.871138	ENSMUSG00000015711
Prune2	3.4965	0.93761	1.08607	0.863307	0.387969	0.6543	ENSMUSG00000039126
Prx	0.102984	-1.47959	4.22656	-0.350069	0.726287		ENSMUSG00000053198
Prxl2a	22.2411	0.340404	0.382817	0.889209	0.373891	0.643182	ENSMUSG00000021792
Prxl2b	13.4533	0.50449	0.52335	0.963963	0.335064	0.607726	ENSMUSG00000029059
Prxl2c	52.3249	-0.320097	0.215578	-1.48483	0.137589	0.372658	ENSMUSG00000021482
Psap	345.737	-0.282348	0.295121	-0.956719	0.338709	0.610699	ENSMUSG00000004207
Psat1	38.1949	-0.460448	0.282146	-1.63195	0.10269	0.31235	ENSMUSG00000024640
Psd	0.662416	0.284276	1.23733	0.229749	0.818287		ENSMUSG00000037126
Psd2	2.31143	-0.272043	0.932505	-0.291733	0.77049	0.903166	ENSMUSG00000024347
Psd3	3.04213	-1.29116	0.715795	-1.80381	0.0712613	0.250956	ENSMUSG00000030465
Psd4	62.3517	0.150552	0.211532	0.71172	0.476638	0.723876	ENSMUSG00000026979
Psen1	29.0603	0.00445309	0.305305	0.0145857	0.988363	0.995304	ENSMUSG00000019969
Psen2	55.8968	0.241177	0.262825	0.917634	0.358811	0.631052	ENSMUSG00000010609
Psenen	334.388	-0.0847232	0.109512	-0.773642	0.439143	0.694546	ENSMUSG00000036835
Psg16	0.274056	-2.68353	2.1527	-1.24659	0.212549		ENSMUSG00000066760
Psip1	214.91	0.0101227	0.125036	0.0809578	0.935476	0.975627	ENSMUSG00000028484
Pskh1	15.248	0.867168	0.536555	1.61618	0.106056	0.318223	ENSMUSG00000048310
Psma1	170.262	-0.455148	0.129678	-3.50983	0.00044839	0.0063262	ENSMUSG00000030751
Psma2	455.371	-0.194115	0.116089	-1.67212	0.0945001	0.298313	ENSMUSG00000015671
Psma3	375.757	-0.399591	0.0997867	-4.00445	6.21613e-05	0.00129579	ENSMUSG00000060073
Psma4	214.084	-0.398165	0.114814	-3.4679	0.000524533	0.00720662	ENSMUSG00000032301
Psma5	175.741	-0.554245	0.15293	-3.62417	0.00028989	0.00439347	ENSMUSG00000068749
Psma6	146.552	-0.479104	0.133829	-3.57998	0.000343624	0.00503445	ENSMUSG00000021024
Psma7	461.776	-0.23834	0.0944588	-2.52322	0.0116287	0.0761277	ENSMUSG00000027566
Psma8	0.748887	-2.22505	1.27606	-1.74368	0.0812146		ENSMUSG00000036743
Psmb1	571.186	-0.113071	0.109777	-1.03001	0.303004	0.580249	ENSMUSG00000014769
Psmb10	314.267	-0.0547855	0.14483	-0.378274	0.705227	0.867354	ENSMUSG00000031897
Psmb11	0.0684662	-2.97162	6.12024	-0.48554	0.627293		ENSMUSG00000072423
Psmb2	263.982	-0.620418	0.145683	-4.25867	2.05643e-05	0.000539393	ENSMUSG00000028837
Psmb3	530.316	-0.311365	0.131966	-2.35944	0.0183025	0.103903	ENSMUSG00000069744
Psmb4	216.524	-0.268856	0.131126	-2.05037	0.0403286	0.177279	ENSMUSG00000005779
Psmb5	262.89	-0.541283	0.142848	-3.78922	0.000151121	0.00260612	ENSMUSG00000022193
Psmb6	233.813	-0.551304	0.11369	-4.84918	1.23973e-06	4.82968e-05	ENSMUSG00000018286
Psmb7	69.7716	-0.399884	0.195886	-2.04141	0.04121	0.180419	ENSMUSG00000026750
Psmb8	1549.57	-0.105432	0.132648	-0.794822	0.426717	0.684345	ENSMUSG00000024338
Psmb9	562.84	-0.081851	0.126345	-0.647836	0.517091	0.754337	ENSMUSG00000096727
Psmc1	71.9459	-1.17512	0.15686	-7.49152	6.80817e-14	1.72116e-11	ENSMUSG00000021178
Psmc2	121.163	-0.70884	0.134771	-5.2596	1.44366e-07	7.42578e-06	ENSMUSG00000028932
Psmc3	171.48	-0.510707	0.123043	-4.15064	3.31543e-05	0.000783179	ENSMUSG00000002102
Psmc3ip	16.0017	-0.728619	0.353173	-2.06306	0.0391065	0.174073	ENSMUSG00000019303
Psmc4	102.882	-0.298071	0.151541	-1.96693	0.0491913	0.201187	ENSMUSG00000030603
Psmc5	125.559	-0.477168	0.163138	-2.92493	0.0034453	0.0312975	ENSMUSG00000020708
Psmc6	140.178	-0.466354	0.135938	-3.43064	0.000602164	0.00802119	ENSMUSG00000021832
Psmd1	72.2241	-0.546351	0.165421	-3.30279	0.000957287	0.011787	ENSMUSG00000026229
Psmd10	56.3479	0.160837	0.232872	0.690668	0.489774	0.734692	ENSMUSG00000031429
Psmd11	134.62	-0.290759	0.134213	-2.1664	0.0302805	0.146974	ENSMUSG00000017428
Psmd12	124.162	-0.386566	0.153651	-2.51587	0.0118739	0.0771723	ENSMUSG00000020720
Psmd13	115.704	-1.03138	0.142656	-7.22981	4.83662e-13	1.02623e-10	ENSMUSG00000025487
Psmd14	112.57	-0.514678	0.143184	-3.59451	0.000325003	0.00483312	ENSMUSG00000026914
Psmd2	105.987	-0.376115	0.150689	-2.49598	0.012561	0.0802851	ENSMUSG00000006998
Psmd3	58.513	-0.5732	0.185287	-3.09357	0.00197763	0.0206486	ENSMUSG00000017221
Psmd4	254.832	-0.0717011	0.116114	-0.617503	0.536903	0.768149	ENSMUSG00000005625
Psmd5	38.094	0.291927	0.29482	0.990188	0.322082	0.597508	ENSMUSG00000026869
Psmd6	113.51	-0.551873	0.15184	-3.63457	0.000278448	0.00424714	ENSMUSG00000021737
Psmd7	123.288	-0.080449	0.147573	-0.545148	0.585652	0.799393	ENSMUSG00000039067
Psmd8	191.606	-0.82306	0.134266	-6.13009	8.78296e-10	8.6966e-08	ENSMUSG00000030591
Psmd9	52.2801	-0.39319	0.221705	-1.77348	0.0761487	0.261654	ENSMUSG00000029440
Psme1	924.108	-0.235895	0.107084	-2.2029	0.0276019	0.137427	ENSMUSG00000022216
Psme2	443.184	-0.427411	0.0997108	-4.28651	1.81501e-05	0.000494632	ENSMUSG00000079197
Psme2b	24.6893	0.122217	0.334438	0.365442	0.714782	0.872333	ENSMUSG00000078153
Psme3	41.6347	-0.0691933	0.241671	-0.286312	0.774639	0.905486	ENSMUSG00000078652
Psme4	34.5981	0.0233149	0.285379	0.0816981	0.934887	0.975356	ENSMUSG00000040850
Psmf1	28.0339	-0.337672	0.276857	-1.21966	0.222594	0.490503	ENSMUSG00000032869
Psmg1	41.0465	-0.346093	0.243154	-1.42335	0.154636	0.398965	ENSMUSG00000022913
Psmg2	73.6679	-0.350993	0.187524	-1.87172	0.0612455	0.229413	ENSMUSG00000024537
Psmg3	37.5195	-0.463489	0.239596	-1.93446	0.0530563	0.209928	ENSMUSG00000029551
Psmg4	151.773	0.135936	0.177739	0.76481	0.444385	0.698714	ENSMUSG00000071451
Psors1c2	0.0181451	-3.32669	6.12071	-0.543514	0.586776		ENSMUSG00000024409
Pspc1	37.3738	-0.0230473	0.279268	-0.0825274	0.934227	0.975244	ENSMUSG00000021938
Psph	73.9484	-0.590095	0.185916	-3.17399	0.00150359	0.0166658	ENSMUSG00000029446
Psrc1	3.91025	-1.25465	0.669075	-1.87519	0.060766	0.228705	ENSMUSG00000068744
Pstk	55.718	0.123808	0.225273	0.54959	0.582601	0.797883	ENSMUSG00000063179
Pstpip1	143.692	-0.17709	0.160808	-1.10125	0.270786	0.54579	ENSMUSG00000032322
Pstpip2	0.690082	-1.76412	1.34967	-1.30708	0.191187		ENSMUSG00000025429
Ptafr	12.1068	-0.636792	0.667927	-0.953386	0.340394	0.612349	ENSMUSG00000056529
Ptar1	19.5102	0.296584	0.410093	0.723213	0.469549	0.719338	ENSMUSG00000074925
Ptbp1	104.702	-0.452113	0.166	-2.72358	0.00645792	0.0500718	ENSMUSG00000006498
Ptbp2	18.6152	0.869127	0.496714	1.74976	0.0801606	0.269557	ENSMUSG00000028134
Ptbp3	286.401	0.359175	0.122972	2.92078	0.0034916	0.0316213	ENSMUSG00000028382
Ptcd1	9.45238	-0.856588	0.456084	-1.87813	0.0603628	0.227846	ENSMUSG00000029624
Ptcd2	63.193	0.312694	0.223814	1.39712	0.162379	0.41088	ENSMUSG00000021650
Ptcd3	26.975	-0.169111	0.299385	-0.564863	0.572167	0.792919	ENSMUSG00000063884
Ptch1	27.5064	0.059884	0.315051	0.190077	0.849249	0.938878	ENSMUSG00000021466
Ptch2	0.119493	-2.02273	3.64146	-0.555471	0.578572		ENSMUSG00000028681
Ptchd1	0.434812	-4.01193	1.54265	-2.60069	0.00930378		ENSMUSG00000041552
Ptchd4	0.15521	-2.66758	2.94813	-0.904838	0.365551		ENSMUSG00000042256
Ptcra	0.833701	-0.556907	1.24109	-0.448724	0.653631		ENSMUSG00000036858
Ptdss1	19.2791	0.466795	0.413436	1.12906	0.258872	0.532349	ENSMUSG00000021518
Ptdss2	9.6001	-0.223548	0.47765	-0.468016	0.639773	0.832531	ENSMUSG00000025495
Pten	112.154	0.0524585	0.17621	0.297705	0.765928	0.901422	ENSMUSG00000013663
Pter	1.09833	0.268494	1.18914	0.225788	0.821367		ENSMUSG00000026730
Ptgdr	0.0444964	0	6.12071	0	1		ENSMUSG00000071489
Ptgdr2	0.00830702	-2.98911	6.12036	-0.488388	0.625275		ENSMUSG00000034117
Ptgds	148.368	-2.7093	0.691095	-3.9203	8.84392e-05	0.00170879	ENSMUSG00000015090
Ptger1	3.47273	0.172273	0.88051	0.195652	0.844883	0.937421	ENSMUSG00000019464
Ptger2	4.3446	-0.675819	0.662399	-1.02026	0.307606	0.584336	ENSMUSG00000037759
Ptger3	1.62693	1.50409	1.11593	1.34784	0.17771		ENSMUSG00000040016
Ptger4	53.0316	0.787713	0.310941	2.53332	0.0112986	0.074625	ENSMUSG00000039942
Ptges	0.255318	-2.12118	1.77082	-1.19785	0.230974		ENSMUSG00000050737
Ptges2	13.4212	-0.836071	0.333014	-2.51062	0.0120521	0.0781205	ENSMUSG00000026820
Ptges3	296.333	0.151728	0.16083	0.943409	0.345472	0.616907	ENSMUSG00000071072
Ptges3l	0.997857	-0.78053	1.07807	-0.724005	0.469062		ENSMUSG00000097487
Ptgfr	0.0190842	0	6.12071	0	1		ENSMUSG00000028036
Ptgfrn	2.52781	0.735555	1.11304	0.660855	0.508705	0.747611	ENSMUSG00000027864
Ptgir	0.0840612	-2.94367	6.12004	-0.480989	0.630525		ENSMUSG00000043017
Ptgis	0.079943	-0.769063	6.09517	-0.126176	0.899593		ENSMUSG00000017969
Ptgr1	2.95742	-2.19549	0.717543	-3.05973	0.00221536	0.0226336	ENSMUSG00000028378
Ptgr2	25.9196	-0.331739	0.288784	-1.14874	0.250662	0.52231	ENSMUSG00000072946
Ptgs1	54.6376	-0.537221	0.563442	-0.953463	0.340356	0.612349	ENSMUSG00000047250
Ptgs2	0.0700997	-1.51552	6.10322	-0.248315	0.803891		ENSMUSG00000032487
Ptgs2os2	0						ENSMUSG00000097754
Pth1r	0.861539	-0.307248	1.22733	-0.250338	0.802326		ENSMUSG00000032492
Pth2	0.204565	-2.59584	6.02616	-0.430763	0.666641		ENSMUSG00000038300
Pthlh	0						ENSMUSG00000048776
Ptk2	3.48428	1.92608	1.09053	1.76618	0.0773651	0.264229	ENSMUSG00000022607
Ptk2b	98.3901	0.378112	0.197319	1.91624	0.0553341	0.215992	ENSMUSG00000059456
Ptk7	0.293623	-3.67066	2.55519	-1.43655	0.150845		ENSMUSG00000023972
Ptma	3640.57	-0.899907	0.108568	-8.28891	1.14292e-16	4.52672e-14	ENSMUSG00000026238
Ptms	127.576	-1.13287	0.205768	-5.50556	3.67987e-08	2.18621e-06	ENSMUSG00000030122
Ptn	67.9631	1.14154	0.588553	1.93958	0.0524311	0.208846	ENSMUSG00000029838
Ptov1	13.8798	-0.25159	0.460166	-0.546737	0.584559	0.798778	ENSMUSG00000038502
Ptp4a1	0.384472	-1.30681	1.43218	-0.912458	0.361527		ENSMUSG00000026064
Ptp4a1	0.384472	-1.30681	1.43218	-0.912458	0.361527		ENSMUSG00000117310
Ptp4a1.1	0.553791	-0.793302	1.21391	-0.653508	0.513429
Ptp4a2	355.875	-0.13152	0.0900027	-1.46129	0.143935	0.382859	ENSMUSG00000028788
Ptp4a3	82.6398	-0.0907645	0.188252	-0.482142	0.629705	0.826848	ENSMUSG00000059895
Ptpa	60.4747	-0.503175	0.18598	-2.70554	0.00681935	0.0518942	ENSMUSG00000039515
Ptpdc1	3.4633	-0.336171	0.787634	-0.426811	0.669517	0.848851	ENSMUSG00000038042
Ptpmt1	51.2152	0.218562	0.23379	0.934862	0.349859	0.621586	ENSMUSG00000063235
Ptpn1	145.334	-0.18631	0.138889	-1.34143	0.179781	0.435507	ENSMUSG00000027540
Ptpn11	74.9318	0.0634183	0.212452	0.298506	0.765317	0.900792	ENSMUSG00000043733
Ptpn12	38.732	0.0265675	0.273888	0.0970014	0.922725	0.969974	ENSMUSG00000028771
Ptpn13	17.5022	0.062044	0.443839	0.13979	0.888826	0.957459	ENSMUSG00000034573
Ptpn14	0.213219	-2.11316	2.35752	-0.896348	0.370067		ENSMUSG00000026604
Ptpn18	1763.37	0.173034	0.112562	1.53723	0.124237	0.350887	ENSMUSG00000026126
Ptpn2	93.2984	0.137842	0.178074	0.774074	0.438887	0.694321	ENSMUSG00000024539
Ptpn21	3.2476	1.3298	1.06957	1.24331	0.213753	0.478308	ENSMUSG00000021009
Ptpn22	313.951	0.855497	0.164518	5.20003	1.99255e-07	9.98968e-06	ENSMUSG00000027843
Ptpn23	9.97546	-0.374284	0.447648	-0.836112	0.403092	0.665676	ENSMUSG00000036057
Ptpn3	2.18778	1.31187	1.12677	1.16428	0.244313	0.515074	ENSMUSG00000038764
Ptpn4	57.3509	0.453907	0.255532	1.77632	0.07568	0.260798	ENSMUSG00000026384
Ptpn5	0.539303	0.570163	1.26045	0.452348	0.651018		ENSMUSG00000030854
Ptpn6	104.171	-0.327736	0.188249	-1.74097	0.0816892	0.272498	ENSMUSG00000004266
Ptpn7	74.4588	-0.32817	0.192792	-1.7022	0.0887181	0.286799	ENSMUSG00000031506
Ptpn9	30.652	0.712072	0.363169	1.96072	0.0499122	0.202387	ENSMUSG00000032290
Ptpra	82.7466	-0.184198	0.203817	-0.903744	0.366131	0.636746	ENSMUSG00000027303
Ptprb	0.0141718	0	6.12071	0	1		ENSMUSG00000020154
Ptprc	1312.24	0.865522	0.119968	7.21462	5.40838e-13	1.10797e-10	ENSMUSG00000026395
Ptprcap	713.387	-0.124732	0.130715	-0.95423	0.339967	0.611951	ENSMUSG00000045826
Ptprd	9.58619	0.718471	0.833697	0.861789	0.388804	0.654495	ENSMUSG00000028399
Ptpre	72.3742	0.377128	0.23333	1.61628	0.106033	0.318223	ENSMUSG00000041836
Ptprf	1.73533	-0.238528	1.11806	-0.213341	0.831061	0.931138	ENSMUSG00000033295
Ptprg	0.811585	-0.690006	1.24476	-0.554329	0.579354		ENSMUSG00000121513
Ptprh	0.0640423	0	6.12071	0	1		ENSMUSG00000035429
Ptprj	32.2087	0.78681	0.44191	1.78048	0.0749981	0.259501	ENSMUSG00000025314
Ptprk	2.61954	-0.531645	0.899345	-0.591147	0.554422	0.779142	ENSMUSG00000019889
Ptprm	2.74986	0.686358	1.13237	0.606125	0.544432	0.773334	ENSMUSG00000033278
Ptprn	0.594012	-1.36036	1.2975	-1.04845	0.294431		ENSMUSG00000026204
Ptprn2	0.00304538	0	6.12071	0	1		ENSMUSG00000056553
Ptpro	7.24518	-0.765356	0.635387	-1.20455	0.228377	0.497526	ENSMUSG00000030223
Ptprr	0.0397132	0	6.12071	0	1		ENSMUSG00000020151
Ptprs	11.8274	0.139852	0.538207	0.259847	0.794981	0.915573	ENSMUSG00000013236
Ptprt	0.740499	-0.201755	1.19065	-0.16945	0.865443		ENSMUSG00000053141
Ptpru	0.205311	-1.91133	2.4229	-0.788862	0.430193		ENSMUSG00000028909
Ptprz1	21.3048	2.31865	0.865451	2.67913	0.00738139	0.0549206	ENSMUSG00000068748
Ptrh1	5.07125	0.680657	0.86049	0.791011	0.428937	0.685861	ENSMUSG00000053746
Ptrh2	39.2115	-0.0263589	0.254664	-0.103505	0.917563	0.967595	ENSMUSG00000072582
Ptrhd1	36.4912	-1.02003	0.209795	-4.86205	1.16177e-06	4.5709e-05	ENSMUSG00000096199
Pts	94.7274	-0.39321	0.151703	-2.59196	0.00954303	0.0662326	ENSMUSG00000032067
Pttg1	174.619	0.0535492	0.199404	0.268547	0.788278	0.912275	ENSMUSG00000020415
Pttg1ip	53.8132	0.176732	0.233129	0.758088	0.448399	0.701497	ENSMUSG00000009291
Ptx3	0.0335542	0	6.12071	0	1		ENSMUSG00000027832
Ptx4	0						ENSMUSG00000044172
Puf60	111.777	-0.105719	0.172327	-0.613479	0.53956	0.769542	ENSMUSG00000002524
Pum1	107.384	0.235102	0.167481	1.40375	0.160393	0.408003	ENSMUSG00000028580
Pum2	139.657	0.219399	0.166938	1.31425	0.188761	0.447007	ENSMUSG00000020594
Pum3	65.9138	0.15527	0.208032	0.746378	0.455439	0.708204	ENSMUSG00000041360
Pura	198.587	0.466812	0.152059	3.06995	0.00214097	0.0221209	ENSMUSG00000043991
Purb	211.126	0.0884708	0.128667	0.687593	0.491709	0.73596	ENSMUSG00000094483
Purg	3.17325	1.48365	1.07909	1.37491	0.16916	0.421906	ENSMUSG00000049184
Pus1	34.8066	0.445736	0.29804	1.49556	0.134768	0.368204	ENSMUSG00000029507
Pus10	8.96514	-0.721776	0.421798	-1.71119	0.0870459	0.283442	ENSMUSG00000020280
Pus3	29.0014	0.381134	0.335222	1.13696	0.255555	0.528824	ENSMUSG00000032103
Pus7	15.496	0.318334	0.47817	0.665735	0.50558	0.744954	ENSMUSG00000057541
Pus7l	8.12989	0.0397978	0.549759	0.0723913	0.94229	0.97772	ENSMUSG00000033356
Pusl1	14.3178	0.386895	0.488513	0.791983	0.42837	0.685558	ENSMUSG00000051557
Pvalb	0.28987	-0.636305	1.84321	-0.345217	0.729932		ENSMUSG00000005716
Pvr	12.1029	0.805209	0.582876	1.38144	0.167143	0.419252	ENSMUSG00000040511
Pvrig	5.53556	2.89088	1.04925	2.7552	0.0058657	0.046682	ENSMUSG00000109713
Pvt1	21.0002	0.847255	0.471563	1.79669	0.0723841	0.253259	ENSMUSG00000097039
Pwp1	33.9552	-0.360365	0.242238	-1.48765	0.136844	0.371353	ENSMUSG00000001785
Pwp2	11.9721	0.530894	0.540345	0.98251	0.325849	0.600566	ENSMUSG00000032834
Pwwp2a	39.6893	0.210226	0.328604	0.639754	0.522333	0.758075	ENSMUSG00000044950
Pwwp2b	2.90544	1.41444	1.07314	1.31804	0.187489	0.44555	ENSMUSG00000060260
Pwwp3a	55.6536	-0.524049	0.19173	-2.73327	0.00627098	0.0490209	ENSMUSG00000020156
Pwwp3b	0.0638073	0	6.12071	0	1		ENSMUSG00000042515
Pxdc1	3.73985	-0.694056	0.746278	-0.930024	0.352359	0.624047	ENSMUSG00000021411
Pxdn	0.349028	-1.32122	1.69714	-0.778496	0.436277		ENSMUSG00000020674
Pxk	50.6921	0.264768	0.255824	1.03496	0.300687	0.578533	ENSMUSG00000033885
Pxmp2	6.1809	-0.166481	0.629552	-0.264444	0.791438	0.91375	ENSMUSG00000029499
Pxmp4	20.006	-0.674154	0.293003	-2.30084	0.0214007	0.116058	ENSMUSG00000000876
Pxn	33.5768	-0.00705278	0.278093	-0.0253612	0.979767	0.992717	ENSMUSG00000029528
Pxylp1	12.205	0.0307747	0.457535	0.067262	0.946373	0.979257	ENSMUSG00000043587
Pycard	310.554	-1.31158	0.159102	-8.24366	1.67026e-16	6.2019e-14	ENSMUSG00000030793
Pycr1	0.713423	-0.58631	1.16285	-0.504199	0.614121		ENSMUSG00000025140
Pycr2	76.6081	-0.386956	0.211772	-1.82723	0.0676657	0.24349	ENSMUSG00000026520
Pycrl	20.921	-0.69418	0.292032	-2.37707	0.0174507	0.100901
Pygb	23.4518	0.529527	0.399409	1.32577	0.184915	0.441876	ENSMUSG00000033059
Pygl	21.5572	1.12628	0.506649	2.223	0.0262157	0.133268	ENSMUSG00000021069
Pygm	1.74685	-0.22449	1.15018	-0.195178	0.845254	0.937507	ENSMUSG00000032648
Pygo1	0.473241	-1.00242	1.56656	-0.639885	0.522248		ENSMUSG00000034910
Pygo2	21.7325	-0.0876141	0.339704	-0.257913	0.796474	0.916493	ENSMUSG00000047824
Pym1	40.0019	-0.328963	0.247164	-1.33095	0.183206	0.440213	ENSMUSG00000064030
Pyroxd1	16.4834	0.226818	0.417583	0.543168	0.587014	0.799797	ENSMUSG00000041671
Pyroxd2	1.28905	0.545387	1.16641	0.467576	0.640088		ENSMUSG00000060224
Qars	43.9103	-0.291395	0.229467	-1.26988	0.204128	0.467241
Qdpr	80.8017	0.545401	0.23358	2.33497	0.0195452	0.108635	ENSMUSG00000015806
Qk	164.6	-0.0118994	0.370699	-0.0320999	0.974392	0.990749
Qpct	48.7535	1.26715	0.394517	3.21189	0.00131866	0.0151093	ENSMUSG00000024084
Qpctl	6.2084	-1.01976	0.502379	-2.02985	0.0423713	0.183475	ENSMUSG00000030407
Qprt	3.77874	0.046848	0.775437	0.0604149	0.951825	0.981509	ENSMUSG00000030674
Qrfp	8.79908	0.51316	0.656516	0.78164	0.434426	0.690455	ENSMUSG00000043102
Qrich1	39.1553	-0.0155896	0.263041	-0.0592669	0.95274	0.981656	ENSMUSG00000006673
Qrich2	0.0337104	-3.32669	6.12071	-0.543514	0.586776		ENSMUSG00000070331
Qrsl1	12.8664	-0.300281	0.417346	-0.719501	0.471832	0.720883	ENSMUSG00000019863
Qser1	6.78951	-0.385228	0.595592	-0.646798	0.517763	0.754649	ENSMUSG00000074994
Qsox1	22.1135	-0.331182	0.320419	-1.03359	0.301328	0.578785	ENSMUSG00000033684
Qsox2	6.72181	-0.0157419	0.585561	-0.0268834	0.978553	0.992079	ENSMUSG00000036327
Qtrt1	15.786	0.312808	0.414612	0.754459	0.450574	0.703111	ENSMUSG00000002825
Qtrt2	8.10459	1.83924	0.99927	1.84058	0.065683	0.238957	ENSMUSG00000022704
R3hcc1	17.8287	-0.232582	0.347994	-0.668351	0.503909	0.744359	ENSMUSG00000034194
R3hcc1l	19.9849	-0.418467	0.313714	-1.33391	0.182232	0.43876	ENSMUSG00000025184
R3hdm1	88.043	0.539852	0.243157	2.22018	0.0264067	0.133884	ENSMUSG00000056211
R3hdm2	84.4292	-0.0614603	0.172512	-0.356267	0.721641	0.87655	ENSMUSG00000025404
R3hdm4	88.101	-0.512765	0.15192	-3.37522	0.000737558	0.00947423	ENSMUSG00000035781
R74862	2.35331	-0.708989	0.940422	-0.753906	0.450906	0.703382	ENSMUSG00000059277
Rab10	176.638	0.066107	0.126476	0.522682	0.601195	0.807716	ENSMUSG00000020671
Rab10os	41.7165	0.120904	0.276149	0.437823	0.661515	0.845343	ENSMUSG00000079179
Rab11a	87.9646	-0.368025	0.172034	-2.13925	0.0324153	0.153683	ENSMUSG00000004771
Rab11b	123.13	-0.0680795	0.150293	-0.452978	0.650564	0.837762	ENSMUSG00000077450
Rab11fip1	16.1575	0.0135141	0.431378	0.0313276	0.975008	0.990937	ENSMUSG00000031488
Rab11fip2	44.5721	0.357667	0.279898	1.27785	0.201304	0.463489	ENSMUSG00000040022
Rab11fip3	3.11088	0.139609	0.887514	0.157304	0.875005	0.9501	ENSMUSG00000037098
Rab11fip4	25.1447	0.59797	0.371416	1.60998	0.107403	0.320403	ENSMUSG00000017639
Rab11fip4os1	0.304027	-0.394239	1.41082	-0.27944	0.779907		ENSMUSG00000087434
Rab11fip5	3.76737	-1.06881	0.677435	-1.57774	0.114626	0.334601	ENSMUSG00000051343
Rab12	25.5424	0.462297	0.366099	1.26277	0.206673	0.46954	ENSMUSG00000023460
Rab13	1.13085	-2.99046	0.913593	-3.27329	0.00106303		ENSMUSG00000027935
Rab14	239.452	-0.186585	0.111689	-1.67057	0.0948057	0.29896	ENSMUSG00000026878
Rab15	0.0923871	-2.28837	6.05372	-0.37801	0.705423		ENSMUSG00000021062
Rab18	118.151	0.0451573	0.159695	0.282773	0.777351	0.90696	ENSMUSG00000073639
Rab19	50.6952	0.195966	0.263713	0.743102	0.45742	0.708983	ENSMUSG00000029923
Rab1a	70.3342	-0.0714416	0.195326	-0.365756	0.714547	0.872137	ENSMUSG00000020149
Rab1b	71.3255	-0.0816895	0.191294	-0.427037	0.669352	0.848851	ENSMUSG00000024870
Rab20	17.0768	0.838573	0.475321	1.76423	0.0776939	0.265123	ENSMUSG00000031504
Rab21	161.428	0.0557209	0.130796	0.426013	0.670099	0.849284	ENSMUSG00000020132
Rab22a	47.2153	-0.013747	0.23579	-0.0583016	0.953508	0.981811	ENSMUSG00000027519
Rab23	9.69758	0.181593	0.513163	0.353869	0.723437	0.877757	ENSMUSG00000004768
Rab24	61.9045	0.150894	0.242548	0.62212	0.533863	0.766595	ENSMUSG00000034789
Rab25	0.0711259	-2.6732	6.11833	-0.436916	0.662172		ENSMUSG00000008601
Rab26	2.32814	0.924759	1.06153	0.871154	0.38367	0.650509	ENSMUSG00000079657
Rab26os	11.44	0.184564	0.520817	0.354373	0.723059	0.877657	ENSMUSG00000093565
Rab27a	51.5416	-0.406328	0.23242	-1.74825	0.0804205	0.26987	ENSMUSG00000032202
Rab27b	2.11597	-0.884551	0.915877	-0.965796	0.334146	0.607269	ENSMUSG00000024511
Rab28	33.1327	-0.443479	0.263803	-1.6811	0.0927436	0.294883	ENSMUSG00000029128
Rab29	20.0084	-0.672322	0.312537	-2.15118	0.0314623	0.150777	ENSMUSG00000026433
Rab2a	217.843	-0.17754	0.131679	-1.34828	0.177569	0.432528	ENSMUSG00000047187
Rab2b	24.209	0.155537	0.331795	0.468775	0.639231	0.832289	ENSMUSG00000022159
Rab30	1.12747	0.629249	1.15895	0.542946	0.587167		ENSMUSG00000030643
Rab31	10.4675	-0.0689998	0.649156	-0.106291	0.915351	0.967117	ENSMUSG00000056515
Rab32	6.11604	-0.0064457	0.640715	-0.0100602	0.991973	0.996502	ENSMUSG00000019832
Rab33a	0.365193	-1.197	1.46291	-0.818234	0.413224		ENSMUSG00000031104
Rab33b	12.8205	0.831568	0.576844	1.44158	0.14942	0.390403	ENSMUSG00000027739
Rab34	3.69937	0.639728	1.05291	0.60758	0.543466	0.772781	ENSMUSG00000002059
Rab35	62.9876	0.0506246	0.212541	0.238188	0.811735	0.924259	ENSMUSG00000029518
Rab36	0.441066	-0.896617	1.62722	-0.551012	0.581625		ENSMUSG00000020175
Rab37	60.7248	0.0295895	0.226741	0.130499	0.896171	0.959898	ENSMUSG00000020732
Rab38	0.0101731	0	6.12071	0	1		ENSMUSG00000030559
Rab39	3.76036	-1.42462	0.849977	-1.67607	0.0937253	0.296893	ENSMUSG00000055069
Rab39b	4.61647	0.148073	0.793789	0.186539	0.852022	0.940517	ENSMUSG00000031202
Rab3a	12.2216	-0.14983	0.465021	-0.3222	0.747301	0.891482	ENSMUSG00000031840
Rab3b	0.104773	-3.32671	4.86669	-0.683567	0.494248		ENSMUSG00000003411
Rab3c	0.239389	-1.32903	2.32837	-0.570797	0.568137		ENSMUSG00000021700
Rab3d	10.8025	0.251887	0.529452	0.47575	0.634252	0.829189	ENSMUSG00000019066
Rab3gap1	72.401	0.165392	0.203593	0.812368	0.416581	0.67686	ENSMUSG00000036104
Rab3gap2	17.1023	0.132662	0.413902	0.320515	0.748578	0.891958	ENSMUSG00000039318
Rab3il1	16.7967	-0.649898	0.454388	-1.43027	0.152639	0.395909	ENSMUSG00000024663
Rab3ip	26.4756	0.0498178	0.343196	0.145158	0.884586	0.954554	ENSMUSG00000064181
Rab40b	0.102883	-2.34757	4.26431	-0.550515	0.581966		ENSMUSG00000025170
Rab40c	13.533	1.60785	0.737278	2.18079	0.0291989	0.142892	ENSMUSG00000025730
Rab42	0.396586	-0.437249	1.30122	-0.336029	0.736849		ENSMUSG00000089687
Rab43	22.5721	-0.103037	0.326549	-0.315533	0.752357	0.89424	ENSMUSG00000030055
Rab44	0.0735014	-2.46069	6.117	-0.402271	0.687485		ENSMUSG00000064147
Rab4a	4.31766	0.0716111	0.891073	0.080365	0.935947	0.975794	ENSMUSG00000019478
Rab4b	117.362	-0.231522	0.155086	-1.49286	0.135474	0.369197	ENSMUSG00000053291
Rab5a	86.6875	0.56348	0.218003	2.58474	0.00974527	0.0674393	ENSMUSG00000017831
Rab5b	37.0766	0.453963	0.304167	1.49248	0.135574	0.369386	ENSMUSG00000000711
Rab5c	123.902	-0.0115624	0.15176	-0.0761892	0.939269	0.977014	ENSMUSG00000019173
Rab5if	164.001	-0.462044	0.1341	-3.44552	0.000569955	0.00767824	ENSMUSG00000027637
Rab6a	62.4153	0.3597	0.231405	1.55442	0.120085	0.343259	ENSMUSG00000030704
Rab6b	46.9072	0.695915	0.349086	1.99354	0.0462028	0.193439	ENSMUSG00000032549
Rab7	141.644	-0.229356	0.133387	-1.71947	0.0855285	0.280492	ENSMUSG00000079477
Rab7b	1.1957	-0.120841	1.31384	-0.0919757	0.926717		ENSMUSG00000052688
Rab8a	254.394	-0.209992	0.108215	-1.94051	0.0523172	0.208586	ENSMUSG00000003037
Rab8b	236.519	-0.209686	0.169063	-1.24028	0.214871	0.480087	ENSMUSG00000036943
Rab9	50.8073	-0.372775	0.224788	-1.65834	0.0972489	0.303188	ENSMUSG00000079316
Rab9b	0.00508657	0	6.12071	0	1		ENSMUSG00000043463
Rabac1	539.915	0.627684	0.14078	4.45862	8.24883e-06	0.000249396	ENSMUSG00000003380
Rabep1	48.1735	0.301809	0.262143	1.15131	0.249603	0.521411	ENSMUSG00000020817
Rabep2	24.8549	-0.135172	0.306837	-0.440535	0.65955	0.844116	ENSMUSG00000030727
Rabepk	29.3706	-0.115264	0.268577	-0.429165	0.667803	0.84857	ENSMUSG00000070953
Rabgap1	34.5933	0.438917	0.325132	1.34997	0.177027	0.43174	ENSMUSG00000035437
Rabgap1l	92.4635	0.292002	0.229187	1.27408	0.202637	0.464992	ENSMUSG00000026721
Rabgef1	15.6502	1.20515	0.564255	2.13582	0.0326938	0.154522	ENSMUSG00000025340
Rabggta	15.0832	0.203327	0.411378	0.494257	0.621124	0.821783	ENSMUSG00000040472
Rabggtb	50.9234	0.0965655	0.232008	0.416217	0.677251	0.852447	ENSMUSG00000038975
Rabif	26.3748	-0.0498911	0.308277	-0.161838	0.871433	0.948463	ENSMUSG00000042229
Rabl2	2.29816	-0.513222	1.0747	-0.477551	0.63297	0.828646	ENSMUSG00000022621
Rabl3	5.39227	-0.497105	0.584783	-0.850068	0.395287	0.659637	ENSMUSG00000022827
Rabl6	32.4939	0.414339	0.30101	1.3765	0.168668	0.421208	ENSMUSG00000015087
Rac1	315.69	-0.0846615	0.120944	-0.700007	0.483923	0.729722	ENSMUSG00000001847
Rac2	1308.51	-0.317367	0.135644	-2.33969	0.0192995	0.107914	ENSMUSG00000033220
Rac3	2.95858	0.594204	1.08258	0.548879	0.583088	0.797883	ENSMUSG00000018012
Racgap1	75.0641	-1.23866	0.191818	-6.45749	1.06453e-10	1.3091e-08	ENSMUSG00000023015
Rack1	2948.25	0.733054	0.124901	5.8691	4.38177e-09	3.47094e-07	ENSMUSG00000020372
Rad1	34.3458	-0.102862	0.294308	-0.349504	0.726711	0.879444	ENSMUSG00000022248
Rad17	40.2407	0.221609	0.271543	0.816109	0.414438	0.675264	ENSMUSG00000021635
Rad18	31.4521	0.0764054	0.308476	0.247687	0.804377	0.920681	ENSMUSG00000030254
Rad21	124.768	-0.523324	0.142565	-3.67077	0.000241822	0.00380574	ENSMUSG00000022314
Rad21l	0.00623276	-3.32669	6.12071	-0.543514	0.586776		ENSMUSG00000074704
Rad23a	95.374	-0.61243	0.158267	-3.86959	0.00010902	0.00200858	ENSMUSG00000003813
Rad23b	80.4431	0.223126	0.190242	1.17286	0.240854	0.512125	ENSMUSG00000028426
Rad50	109.836	0.264413	0.179978	1.46914	0.141795	0.378949	ENSMUSG00000020380
Rad51	15.1733	-1.95087	0.355734	-5.48405	4.15696e-08	2.4452e-06	ENSMUSG00000027323
Rad51ap1	18.5413	-1.64245	0.448219	-3.6644	0.00024792	0.00388626	ENSMUSG00000030346
Rad51ap2	0.00508657	0	6.12071	0	1		ENSMUSG00000086022
Rad51b	3.42155	-0.487328	0.792105	-0.615231	0.538402	0.768728	ENSMUSG00000059060
Rad51c	1.74504	-1.2244	0.890857	-1.3744	0.169316	0.422118	ENSMUSG00000007646
Rad51d	18.6641	0.327544	0.44445	0.736965	0.461144	0.712393	ENSMUSG00000018841
Rad52	7.75895	-0.38486	0.512432	-0.751045	0.452625	0.705439	ENSMUSG00000030166
Rad54b	1.70152	1.27501	1.1039	1.155	0.248089	0.519428	ENSMUSG00000078773
Rad54l	4.93632	-2.03761	0.449039	-4.53772	5.68644e-06	0.000182119	ENSMUSG00000028702
Rad54l2	28.2849	0.108097	0.303157	0.356571	0.721413	0.876465	ENSMUSG00000040661
Rad9a	15.2113	-0.217036	0.373062	-0.581769	0.560722	0.7841	ENSMUSG00000024824
Rad9b	4.00049	0.522633	0.895154	0.583848	0.559323	0.783637	ENSMUSG00000038569
Radil	0.0454969	-2.2798	6.11456	-0.372848	0.709261		ENSMUSG00000029576
Radx	1.43527	-0.421035	1.18324	-0.355832	0.721966		ENSMUSG00000042498
Rae1	67.6574	-0.317687	0.189033	-1.68059	0.0928422	0.295039	ENSMUSG00000027509
Raf1	62.0491	-0.473619	0.178811	-2.64871	0.00807994	0.0585045	ENSMUSG00000000441
Rag1	0.0844634	0	6.12071	0	1		ENSMUSG00000061311
Rai1	24.309	0.436984	0.371056	1.17768	0.238926	0.509772	ENSMUSG00000062115
Rai14	2.56533	-0.71778	0.790187	-0.908368	0.363684	0.634664	ENSMUSG00000022246
Rai2	0.0333985	-2.97162	6.12024	-0.48554	0.627293		ENSMUSG00000043518
Rala	127.555	-0.206735	0.144212	-1.43355	0.151701	0.394423	ENSMUSG00000008859
Ralb	17.2697	-0.986728	0.389139	-2.53567	0.0112232	0.0742705	ENSMUSG00000004451
Ralbp1	174.031	0.20969	0.148839	1.40884	0.158883	0.405465	ENSMUSG00000024096
Ralgapa1	38.7756	-0.0371693	0.266619	-0.13941	0.889126	0.957459	ENSMUSG00000021027
Ralgapa2	33.9774	0.791514	0.350577	2.25775	0.0239615	0.125313	ENSMUSG00000037110
Ralgapb	28.1775	0.106968	0.31408	0.340574	0.733424	0.882933	ENSMUSG00000027652
Ralgds	10.9017	-0.0343378	0.488329	-0.0703171	0.943941	0.978445	ENSMUSG00000026821
Ralgps1	6.64213	0.593219	0.821258	0.72233	0.470092	0.719582	ENSMUSG00000038831
Ralgps2	28.576	-0.201845	0.325283	-0.620522	0.534914	0.76679	ENSMUSG00000026594
Raly	170.958	-0.641726	0.11312	-5.67299	1.40329e-08	9.4738e-07	ENSMUSG00000027593
Ralyl	0.213142	-1.89288	2.21005	-0.856487	0.391728		ENSMUSG00000039717
Ramac	128.553	-0.407389	0.161515	-2.5223	0.0116592	0.0762322	ENSMUSG00000038646
Ramp1	45.2442	-1.77354	0.318954	-5.56047	2.69049e-08	1.65639e-06	ENSMUSG00000034353
Ramp2	1.37762	-0.019191	1.15398	-0.0166303	0.986732		ENSMUSG00000001240
Ramp3	3.34705	-0.5013	0.927095	-0.540721	0.5887	0.801409	ENSMUSG00000041046
Ran	580.764	-1.02858	0.129023	-7.97208	1.56027e-15	5.29689e-13	ENSMUSG00000029430
Ranbp1	288.566	-0.52547	0.125271	-4.19466	2.73286e-05	0.000679327	ENSMUSG00000005732
Ranbp10	31.4357	0.781835	0.37421	2.08929	0.0366812	0.166735	ENSMUSG00000037415
Ranbp17	0.0839249	-1.72105	5.26719	-0.326749	0.743857		ENSMUSG00000040594
Ranbp2	92.8498	0.285717	0.225491	1.26709	0.205124	0.468347	ENSMUSG00000003226
Ranbp3	30.5435	-0.36426	0.278048	-1.31006	0.190174	0.449057	ENSMUSG00000002372
Ranbp3l	0.541151	-0.374165	1.33286	-0.280724	0.778922		ENSMUSG00000048424
Ranbp6	5.3913	0.452504	0.763238	0.592874	0.553265	0.778455	ENSMUSG00000074909
Ranbp9	56.6518	0.138664	0.226539	0.612099	0.540473	0.770041	ENSMUSG00000038546
Rangap1	73.8483	-0.404538	0.189681	-2.13272	0.0329475	0.155288	ENSMUSG00000022391
Rangrf	7.13087	0.575074	0.694908	0.827553	0.407924	0.669376	ENSMUSG00000032892
Rap1a	365.659	-0.444642	0.0915571	-4.85645	1.1951e-06	4.68652e-05	ENSMUSG00000068798
Rap1b	401.181	-0.480051	0.0904342	-5.30829	1.10658e-07	5.84372e-06	ENSMUSG00000052681
Rap1gap	1.56203	-0.935932	1.00847	-0.928073	0.35337		ENSMUSG00000041351
Rap1gap2	7.82017	-0.697339	0.503858	-1.384	0.166359	0.417902	ENSMUSG00000038807
Rap1gds1	59.2258	0.0151834	0.223736	0.067863	0.945895	0.979188	ENSMUSG00000028149
Rap2a	25.0503	-0.708638	0.286699	-2.47171	0.0134467	0.0844917	ENSMUSG00000051615
Rap2b	53.4626	-0.0876531	0.234044	-0.374515	0.708021	0.868786	ENSMUSG00000036894
Rap2c	63.8998	0.14641	0.228439	0.640917	0.521577	0.757347	ENSMUSG00000050029
Rapgef1	38.4971	-0.103225	0.278404	-0.370774	0.710806	0.869894	ENSMUSG00000039844
Rapgef2	26.1293	0.574379	0.367397	1.56338	0.117964	0.339794	ENSMUSG00000062232
Rapgef3	2.9229	0.484638	1.07423	0.451147	0.651883	0.838365	ENSMUSG00000022469
Rapgef3os2	0.0573911	-2.94367	6.12004	-0.480989	0.630524		ENSMUSG00000087397
Rapgef4	6.96162	1.32126	1.05937	1.24721	0.212321	0.476991	ENSMUSG00000049044
Rapgef5	14.436	-1.15484	0.642337	-1.79787	0.0721975	0.252904	ENSMUSG00000041992
Rapgef6	246.08	0.0653253	0.155942	0.418906	0.675285	0.851616	ENSMUSG00000037533
Rapgefl1	0.402963	-1.80707	1.59591	-1.13232	0.257502		ENSMUSG00000038020
Raph1	19.028	0.130785	0.378454	0.345578	0.72966	0.881169	ENSMUSG00000026014
Rapsn	16.7313	0.249122	0.488713	0.509751	0.610226	0.813957	ENSMUSG00000002104
Rara	32.1975	-0.0885582	0.265546	-0.333495	0.738761	0.885946	ENSMUSG00000037992
Rarb	0.23208	-1.84684	1.97579	-0.934735	0.349925		ENSMUSG00000017491
Rarg	12.8846	1.28209	0.678536	1.8895	0.0588248	0.224342	ENSMUSG00000001288
Rarres1	0.0600097	-3.32669	6.12071	-0.543514	0.586776		ENSMUSG00000049404
Rarres2	1.86844	1.62705	1.12784	1.44262	0.149126	0.390205	ENSMUSG00000009281
Rars	72.0228	-0.295331	0.183372	-1.61056	0.107276	0.320185
Rars2	17.7031	0.325881	0.404959	0.804727	0.420977	0.679747	ENSMUSG00000028292
Rasa1	72.4561	0.149141	0.206905	0.720816	0.471023	0.720202	ENSMUSG00000021549
Rasa2	68.7699	0.432606	0.243322	1.77792	0.0754175	0.26027	ENSMUSG00000032413
Rasa3	89.4651	-0.2721	0.200377	-1.35794	0.174482	0.429233	ENSMUSG00000031453
Rasa4	10.5141	0.749231	0.658631	1.13756	0.255305	0.5287	ENSMUSG00000004952
Rasal1	0.801379	-1.59298	1.22094	-1.30471	0.19199		ENSMUSG00000029602
Rasal2	2.92003	-0.0949718	1.14458	-0.0829755	0.933871	0.97516	ENSMUSG00000070565
Rasal3	126.911	0.294268	0.170554	1.72536	0.084462	0.277845	ENSMUSG00000052142
Rasd1	0.140293	-2.48235	3.36374	-0.737973	0.460531		ENSMUSG00000049892
Rasd2	0.445522	-0.485867	1.35446	-0.358716	0.719808		ENSMUSG00000034472
Rasgef1a	2.44134	1.60616	1.12416	1.42877	0.153069	0.396506	ENSMUSG00000030134
Rasgef1b	7.42276	2.89098	1.08154	2.67302	0.00751707	0.0556151	ENSMUSG00000089809
Rasgef1c	0.988552	0.941801	1.12492	0.837214	0.402472		ENSMUSG00000020374
Rasgrf1	0.77237	-0.81299	1.39991	-0.580744	0.561413		ENSMUSG00000032356
Rasgrf2	2.52878	-0.180974	1.05403	-0.171697	0.863676	0.94504	ENSMUSG00000021708
Rasgrp1	89.7404	0.442132	0.208125	2.12436	0.0336401	0.157802	ENSMUSG00000027347
Rasgrp2	72.2387	-1.49472	0.236347	-6.32428	2.54419e-10	2.87905e-08	ENSMUSG00000032946
Rasgrp3	14.3841	-0.513453	0.65296	-0.786347	0.431664	0.688081	ENSMUSG00000071042
Rasgrp4	1.20048	0.546096	1.287	0.424319	0.671333		ENSMUSG00000030589
Rasip1	0.143653	-2.94648	3.37666	-0.872602	0.38288		ENSMUSG00000044562
Rasl10a	0.02885	-3.32669	6.12071	-0.543514	0.586776		ENSMUSG00000034209
Rasl10b	0.34293	-0.978674	1.38023	-0.709066	0.478284		ENSMUSG00000020684
Rasl11a	1.68085	-1.94067	0.876051	-2.21525	0.0267429		ENSMUSG00000029641
Rasl11b	2.86665	1.64927	1.09254	1.50957	0.131153	0.36241	ENSMUSG00000049907
Rasl12	3.69841	0.0251252	0.896692	0.0280198	0.977646	0.991715	ENSMUSG00000041696
Rasl2-9	0.681044	-0.78846	1.26123	-0.625149	0.531873		ENSMUSG00000083649
Rassf1	76.0087	0.0265167	0.19267	0.137627	0.890535	0.95746	ENSMUSG00000010067
Rassf10	0.226831	-2.24995	2.16162	-1.04086	0.29794		ENSMUSG00000098132
Rassf2	65.6046	0.883954	0.285453	3.09667	0.00195704	0.020531	ENSMUSG00000027339
Rassf3	17.1209	-0.829615	0.374869	-2.21308	0.0268923	0.135799	ENSMUSG00000025795
Rassf4	9.66653	-1.90956	0.453176	-4.21372	2.51197e-05	0.000633699	ENSMUSG00000042129
Rassf5	190.696	0.259082	0.145222	1.78404	0.0744172	0.258006	ENSMUSG00000026430
Rassf6	0.0707539	-2.59581	6.11789	-0.424298	0.671349		ENSMUSG00000029370
Rassf7	8.61761	-0.0255061	0.579928	-0.0439815	0.964919	0.986298	ENSMUSG00000038618
Rassf8	1.733	-1.02289	0.919073	-1.11296	0.265726	0.540181	ENSMUSG00000030259
Rassf9	0.0731955	-3.32669	6.12071	-0.543514	0.586776		ENSMUSG00000044921
Raver2	3.49371	0.282118	0.894399	0.315427	0.752437	0.89424	ENSMUSG00000035275
Rax	0.275596	-1.3043	1.94773	-0.669652	0.50308		ENSMUSG00000024518
Rb1	44.2893	-0.392124	0.257552	-1.5225	0.127883	0.357165	ENSMUSG00000022105
Rb1cc1	86.7027	0.6233	0.216327	2.88129	0.00396055	0.0348071	ENSMUSG00000025907
Rbak	8.50672	1.44601	0.856324	1.68862	0.0912925	0.292067	ENSMUSG00000061898
Rbakdn	0.194752	-2.95464	3.11025	-0.94997	0.342128		ENSMUSG00000104529
Rbbp4	200.653	-0.721934	0.113067	-6.38499	1.71409e-10	2.03668e-08	ENSMUSG00000057236
Rbbp5	19.2083	0.602754	0.454345	1.32664	0.184627	0.441751	ENSMUSG00000026439
Rbbp6	156.251	0.479049	0.159956	2.99489	0.00274543	0.0266662	ENSMUSG00000030779
Rbbp7	151.974	-0.285661	0.156296	-1.8277	0.0675948	0.243382	ENSMUSG00000031353
Rbbp8	28.8753	-0.201025	0.2997	-0.670755	0.502377	0.743275	ENSMUSG00000041238
Rbbp9	8.11587	-0.215889	0.568511	-0.379745	0.704135	0.867125	ENSMUSG00000027428
Rbck1	90.2668	-0.318494	0.15765	-2.02026	0.0433566	0.185444	ENSMUSG00000027466
Rbfa	48.4181	0.0142136	0.228704	0.0621484	0.950445	0.980822	ENSMUSG00000024570
Rbfaos	0.0566533	-2.94367	6.12004	-0.480988	0.630525		ENSMUSG00000118061
Rbfox1	0.480729	-0.623854	1.26622	-0.492691	0.622231		ENSMUSG00000008658
Rbfox1	0.480729	-0.623854	1.26622	-0.492691	0.622231		ENSMUSG00000008658
Rbfox2	1.71522	0.948413	1.10042	0.861867	0.388761	0.654495	ENSMUSG00000033565
Rbfox3	0.355858	-1.97203	1.797	-1.0974	0.272466		ENSMUSG00000025576
Rbis	213.157	-0.270143	0.168006	-1.60794	0.107849	0.32109	ENSMUSG00000078784
Rbks	10.2498	-0.779672	0.422851	-1.84384	0.0652059	0.237807	ENSMUSG00000029136
Rbl1	37.1128	-0.519457	0.229214	-2.26625	0.0234361	0.123379	ENSMUSG00000027641
Rbl2	112.667	0.814653	0.202677	4.01946	5.83327e-05	0.00124436	ENSMUSG00000031666
Rbm10	37.3647	0.270103	0.280793	0.96193	0.336085	0.608309	ENSMUSG00000031060
Rbm11	4.00043	1.87783	1.08616	1.72888	0.0838307	0.276765	ENSMUSG00000032940
Rbm12b1	7.43607	0.616196	0.759684	0.811122	0.417296	0.677087	ENSMUSG00000046667
Rbm12b2	6.7641	-0.294099	0.565808	-0.519786	0.603212	0.808857	ENSMUSG00000052137
Rbm14	23.0373	-0.28638	0.35419	-0.808547	0.418776	0.678136	ENSMUSG00000006456
Rbm15	30.2217	-0.219388	0.294006	-0.746203	0.455545	0.708204	ENSMUSG00000048109
Rbm15b	28.5351	0.0565973	0.309476	0.182881	0.854891	0.941323	ENSMUSG00000074102
Rbm17	110.055	-0.264257	0.148884	-1.77492	0.0759115	0.261216	ENSMUSG00000037197
Rbm18	27.5327	0.18244	0.324072	0.562963	0.57346	0.7936	ENSMUSG00000026889
Rbm19	18.7454	-0.0937307	0.361194	-0.259502	0.795248	0.915791	ENSMUSG00000029594
Rbm20	0.141646	-2.17217	3.0398	-0.714577	0.474871		ENSMUSG00000043639
Rbm22	121.003	-0.686165	0.143204	-4.79151	1.65535e-06	6.12736e-05	ENSMUSG00000024604
Rbm24	0.185146	-1.83907	2.02967	-0.906093	0.364886		ENSMUSG00000038132
Rbm25	285.179	0.354604	0.130996	2.70698	0.00678974	0.0517152	ENSMUSG00000010608
Rbm26	75.2481	0.295842	0.211623	1.39797	0.162122	0.410631	ENSMUSG00000022119
Rbm27	87.7221	-0.0289145	0.185598	-0.155791	0.876198	0.950702	ENSMUSG00000024491
Rbm28	91.2431	-0.251814	0.171314	-1.4699	0.14159	0.378657	ENSMUSG00000029701
Rbm3	1331.24	-0.879517	0.236031	-3.72628	0.000194328	0.00322486	ENSMUSG00000031167
Rbm3	1331.24	-0.879517	0.236031	-3.72628	0.000194328	0.00322486	ENSMUSG00000031167
Rbm33	61.0039	-0.00342628	0.207408	-0.0165195	0.98682	0.994529	ENSMUSG00000048271
Rbm34	44.6799	0.133716	0.24591	0.54376	0.586607	0.799797	ENSMUSG00000033931
Rbm38	63.8018	-1.2707	0.240938	-5.27397	1.33507e-07	6.92718e-06	ENSMUSG00000027510
Rbm39	765.788	0.566764	0.158466	3.57656	0.000348139	0.00508102	ENSMUSG00000027620
Rbm3os	1.02355	-0.388865	1.15575	-0.336461	0.736523		ENSMUSG00000055188
Rbm4	46.0831	0.424745	0.303892	1.39768	0.162208	0.410687	ENSMUSG00000094936
Rbm41	8.00436	1.50806	0.859112	1.75537	0.0791965	0.267731	ENSMUSG00000031433
Rbm42	102.149	-0.516662	0.147079	-3.51282	0.000443376	0.00627166	ENSMUSG00000036733
Rbm43	44.4486	0.00809793	0.244032	0.0331839	0.973528	0.99028	ENSMUSG00000036249
Rbm44	1.11866	0.195351	1.19899	0.162929	0.870574		ENSMUSG00000070732
Rbm45	12.4408	-0.631314	0.38983	-1.61946	0.105348	0.3173	ENSMUSG00000042369
Rbm46	0.0474409	-2.58581	6.11783	-0.422668	0.672537		ENSMUSG00000033882
Rbm47	6.58095	-1.14461	0.60986	-1.87683	0.0605409	0.228219	ENSMUSG00000070780
Rbm48	37.5314	0.510226	0.31194	1.63565	0.101912	0.310891	ENSMUSG00000040302
Rbm4b	42.5929	0.381171	0.289308	1.31753	0.187661	0.445602	ENSMUSG00000033760
Rbm5	142.606	0.638547	0.201853	3.16342	0.00155927	0.0171549	ENSMUSG00000032580
Rbm6	78.8836	0.439152	0.226022	1.94296	0.0520215	0.207911	ENSMUSG00000032582
Rbm7	94.7442	0.141473	0.181128	0.781064	0.434765	0.690455	ENSMUSG00000042396
Rbm8a	165.03	0.153679	0.152057	1.01067	0.312175	0.588678	ENSMUSG00000038374
Rbm8a2	0.945502	-0.815524	1.14955	-0.709428	0.478059		ENSMUSG00000078184
Rbms1	148.88	0.192487	0.151793	1.26809	0.204765	0.467981	ENSMUSG00000026970
Rbms2	22.605	-0.0527345	0.341732	-0.154315	0.877361	0.951142	ENSMUSG00000040043
Rbms3	0.197224	-2.96064	2.83406	-1.04466	0.296178		ENSMUSG00000039607
Rbmx	39.2557	0.207613	0.273665	0.758639	0.448069	0.701166	ENSMUSG00000031134
Rbmx2	33.5688	-0.211608	0.251894	-0.840069	0.40087	0.664129	ENSMUSG00000031107
Rbmxl1	67.9141	-0.514813	0.177497	-2.9004	0.00372689	0.0333204	ENSMUSG00000037070
Rbp1	1.74627	-0.293509	1.07121	-0.273999	0.784086	0.910041	ENSMUSG00000046402
Rbp2	0.050277	0	6.12071	0	1		ENSMUSG00000032454
Rbp4	0.0639762	-2.97163	6.12024	-0.485541	0.627293		ENSMUSG00000024990
Rbpj	152.188	0.103203	0.260432	0.396278	0.6919	0.859684	ENSMUSG00000039191
Rbpjl	0.139443	-2.16607	3.44552	-0.628664	0.529569		ENSMUSG00000017007
Rbpms	6.70553	-0.466387	0.656475	-0.710441	0.477431	0.723944	ENSMUSG00000031586
Rbpms2	0.506547	-0.0189375	1.42279	-0.0133101	0.98938		ENSMUSG00000032387
Rbsn	14.3101	-0.0614865	0.414827	-0.148222	0.882167	0.953085	ENSMUSG00000014550
Rbx1	586.056	-0.0751925	0.121069	-0.621072	0.534553	0.766658	ENSMUSG00000022400
Rc3h1	62.0825	-0.360132	0.212232	-1.69688	0.0897188	0.288899	ENSMUSG00000040423
Rc3h2	56.0428	0.872952	0.298166	2.92774	0.00341436	0.03105	ENSMUSG00000075376
Rcan1	6.95412	-0.483298	0.559674	-0.863534	0.387844	0.654225	ENSMUSG00000022951
Rcan2	3.9433	-0.596924	1.05981	-0.563238	0.573273	0.793526	ENSMUSG00000039601
Rcan3	16.0181	-0.891857	0.333927	-2.67081	0.0075668	0.0558786	ENSMUSG00000059713
Rcbtb1	27.6417	0.388176	0.34167	1.13611	0.25591	0.528912	ENSMUSG00000035469
Rcbtb2	124.301	0.178082	0.200969	0.886112	0.375557	0.644478	ENSMUSG00000022106
Rcc1	14.1369	-1.29018	0.314874	-4.09743	4.17755e-05	0.00093861	ENSMUSG00000028896
Rcc1l	9.36656	0.793124	0.66662	1.18977	0.234138	0.50399	ENSMUSG00000061979
Rcc2	87.1602	0.00412686	0.184745	0.0223381	0.982178	0.993543	ENSMUSG00000040945
Rccd1	9.31818	-0.649298	0.464125	-1.39897	0.161822	0.410318	ENSMUSG00000038930
Rce1	36.7342	-0.300345	0.252576	-1.18913	0.23439	0.504295	ENSMUSG00000024889
Rchy1	96.9357	0.79269	0.214187	3.70092	0.000214822	0.00347763	ENSMUSG00000029397
Rcl1	29.5089	0.0647851	0.316364	0.20478	0.837744	0.93369	ENSMUSG00000024785
Rcn1	50.1998	0.968212	0.297725	3.25204	0.00114581	0.013453	ENSMUSG00000005973
Rcn2	45.8868	0.427869	0.305489	1.4006	0.161333	0.40939	ENSMUSG00000032320
Rcn3	26.0583	0.163076	0.349308	0.466854	0.640605	0.833068	ENSMUSG00000019539
Rcor1	56.233	-0.282881	0.198606	-1.42433	0.15435	0.398607	ENSMUSG00000037896
Rcor2	0.711647	-0.701253	1.21117	-0.578987	0.562598		ENSMUSG00000024968
Rcor3	22.6861	0.262823	0.394218	0.666693	0.504968	0.744924	ENSMUSG00000037395
Rcsd1	85.2172	-0.106126	0.220855	-0.480524	0.630855	0.827353	ENSMUSG00000040723
Rd3	0.709449	-0.696922	1.19394	-0.583716	0.559412		ENSMUSG00000049353
Rd3l	0.00666191	-3.32669	6.12071	-0.543514	0.586776		ENSMUSG00000091402
Rdh1	0.101399	-2.66375	4.90161	-0.543445	0.586824		ENSMUSG00000089789
Rdh10	6.29805	-0.295687	0.594336	-0.497508	0.618831	0.820299	ENSMUSG00000025921
Rdh11	16.2174	-0.72937	0.322686	-2.2603	0.0238023	0.124645	ENSMUSG00000066441
Rdh12	5.85331	-0.139501	0.626969	-0.2225	0.823925	0.92916	ENSMUSG00000021123
Rdh13	4.65653	1.79194	1.0447	1.71527	0.0862952	0.282002	ENSMUSG00000008435
Rdh14	33.1349	0.537835	0.324741	1.6562	0.0976822	0.303735	ENSMUSG00000020621
Rdh16	0.01226	-2.97162	6.12024	-0.48554	0.627293		ENSMUSG00000069456
Rdh5	2.24919	1.94974	1.10759	1.76035	0.0783493	0.266218	ENSMUSG00000025350
Rdh9	0.229879	-1.09336	1.9044	-0.574122	0.565885		ENSMUSG00000056148
Rdm1	64.4617	-0.953865	0.234902	-4.06069	4.89289e-05	0.00107264	ENSMUSG00000010362
Rdx	265.607	-0.207624	0.132734	-1.56422	0.117767	0.33939	ENSMUSG00000032050
Rec114	0.337891	-1.07867	1.47201	-0.73279	0.463687		ENSMUSG00000074269
Rec8	0.0460416	-2.58581	6.11783	-0.422668	0.672537		ENSMUSG00000002324
Reck	12.174	0.729233	0.580372	1.25649	0.208938	0.472067	ENSMUSG00000028476
Recql	25.2777	-0.532577	0.287694	-1.85119	0.0641421	0.235664	ENSMUSG00000030243
Recql4	0.567463	0.410476	1.24958	0.328492	0.74254		ENSMUSG00000033762
Recql5	6.18404	-0.076371	0.620152	-0.123149	0.901989	0.961998	ENSMUSG00000020752
Recql5os1	0.0434118	-2.46595	6.11707	-0.403126	0.686856		ENSMUSG00000087072
Reep1	0.306231	-2.25358	1.61804	-1.39279	0.163685		ENSMUSG00000052852
Reep2	1.00966	-0.771438	1.17873	-0.654466	0.512812		ENSMUSG00000038555
Reep3	69.2716	-0.0822719	0.22781	-0.361143	0.717992	0.874684	ENSMUSG00000019873
Reep4	34.2884	-1.48622	0.192191	-7.73306	1.0499e-14	3.11871e-12	ENSMUSG00000033589
Reep5	368.614	-0.387558	0.11666	-3.32212	0.000893374	0.0111503	ENSMUSG00000005873
Reep6	0.141806	-3.68091	5.94251	-0.61942	0.53564		ENSMUSG00000035504
Reg3b	0						ENSMUSG00000071356
Rel	69.3674	-0.00844287	0.217281	-0.0388569	0.969005	0.988101	ENSMUSG00000020275
Rela	61.4135	0.240429	0.216728	1.10936	0.267276	0.541811	ENSMUSG00000024927
Relb	34.9278	-0.308332	0.256233	-1.20333	0.228849	0.49784	ENSMUSG00000002983
Relch	38.5258	0.373956	0.306052	1.22187	0.221756	0.489942	ENSMUSG00000026319
Rell1	28.2947	-0.212563	0.313069	-0.678966	0.497159	0.739702	ENSMUSG00000047881
Rell2	1.87434	2.06171	1.08502	1.90015	0.0574128	0.220627	ENSMUSG00000044024
Reln	0.131043	-2.58852	3.49916	-0.739755	0.459449		ENSMUSG00000042453
Relt	16.6353	-0.481136	0.366543	-1.31263	0.189307	0.447809	ENSMUSG00000008318
Rem1	0.0197204	-2.94367	6.12004	-0.480988	0.630525		ENSMUSG00000000359
Rem2	2.12248	1.7867	1.07624	1.66014	0.0968871	0.30262	ENSMUSG00000022176
Ren1	0.0183581	-3.32669	6.12071	-0.543514	0.586776		ENSMUSG00000070645
Ren1	0.0183581	-3.32669	6.12071	-0.543514	0.586776		ENSMUSG00000070645
Renbp	5.00679	-1.77909	0.50656	-3.5121	0.000444586	0.0062813	ENSMUSG00000031387
Rep15	0.947015	-2.14383	1.01424	-2.11373	0.0345386		ENSMUSG00000040121
Repin1	4.34673	-0.309977	0.786024	-0.394361	0.693315	0.860362	ENSMUSG00000052751
Reps1	34.7046	0.516985	0.322663	1.60225	0.109101	0.323705	ENSMUSG00000019854
Reps2	0.331544	-0.765399	1.43947	-0.531724	0.594917		ENSMUSG00000040855
Rer1	257.092	-0.268225	0.110031	-2.43772	0.0147804	0.0897396	ENSMUSG00000029048
Rere	45.7343	0.0858799	0.278138	0.308767	0.757498	0.896117	ENSMUSG00000039852
Rerg	0.0363015	0	6.12071	0	1		ENSMUSG00000030222
Resf1	246.106	0.588554	0.171367	3.43447	0.000593709	0.0079442	ENSMUSG00000032712
Resp18	0.0203086	-2.96942	6.12022	-0.485181	0.627548		ENSMUSG00000033061
Rest	61.7101	-0.0800211	0.210475	-0.380193	0.703802	0.867125	ENSMUSG00000029249
Ret	1.23776	1.33001	1.19882	1.10943	0.267245		ENSMUSG00000030110
Retn	0.0574211	-3.32669	6.12071	-0.543514	0.586776		ENSMUSG00000012705
Retnla	0.0396466	0	6.12071	0	1		ENSMUSG00000061100
Retnlg	3.57782	0.907839	1.1958	0.759187	0.447741	0.701114	ENSMUSG00000022651
Retreg1	72.8222	-0.0640118	0.214292	-0.298713	0.765159	0.900695	ENSMUSG00000022270
Retreg2	47.2089	-0.529961	0.216631	-2.44637	0.0144302	0.0881396	ENSMUSG00000049339
Retreg3	31.9691	0.170238	0.297808	0.571637	0.567568	0.788702	ENSMUSG00000017802
Retsat	3.13978	-0.0930426	0.89368	-0.104112	0.917081	0.967595	ENSMUSG00000056666
Rev1	19.3924	0.188748	0.41415	0.455748	0.648571	0.836825	ENSMUSG00000026082
Rev3l	43.7769	0.230044	0.253194	0.908565	0.36358	0.634657	ENSMUSG00000019841
Rex1bd	194.334	-0.225945	0.134297	-1.68243	0.0924862	0.294617	ENSMUSG00000058833
Rexo1	53.2953	0.317154	0.242769	1.3064	0.191416	0.451003	ENSMUSG00000047417
Rexo2	185.27	-0.134762	0.156576	-0.860678	0.389416	0.655016	ENSMUSG00000032026
Rexo4	52.867	0.282187	0.250745	1.1254	0.260421	0.533965	ENSMUSG00000052406
Rexo5	14.7428	0.403856	0.501224	0.80574	0.420393	0.679514	ENSMUSG00000030924
Rfc1	84.5756	-0.0366773	0.188912	-0.19415	0.846058	0.93768	ENSMUSG00000029191
Rfc2	70.026	-0.995077	0.167141	-5.95352	2.62435e-09	2.30982e-07	ENSMUSG00000023104
Rfc3	40.0837	-0.824883	0.228215	-3.61451	0.000300921	0.00451458	ENSMUSG00000033970
Rfc4	51.2044	-0.94467	0.228345	-4.13702	3.51839e-05	0.000818112	ENSMUSG00000022881
Rfc5	32.689	-1.4702	0.238791	-6.15686	7.42024e-10	7.53566e-08	ENSMUSG00000029363
Rfesd	27.5338	0.943251	0.390597	2.4149	0.0157396	0.0936907	ENSMUSG00000043190
Rffl	9.82528	0.133912	0.5764	0.232325	0.816285	0.926459	ENSMUSG00000020696
Rfk	33.1992	0.137526	0.296066	0.464511	0.642282	0.83419	ENSMUSG00000024712
Rflna	0.0973152	-2.58715	4.30983	-0.60029	0.548313		ENSMUSG00000037962
Rflnb	50.2276	-0.527562	0.397822	-1.32613	0.184798	0.441876	ENSMUSG00000020846
Rfng	7.207	-0.584095	0.52001	-1.12324	0.261336	0.534679	ENSMUSG00000025158
Rft1	7.88477	0.563578	0.66782	0.843907	0.398721	0.661818	ENSMUSG00000052395
Rftn1	49.009	0.554756	0.290442	1.91004	0.0561279	0.217518	ENSMUSG00000039316
Rftn2	4.03617	0.411955	0.890456	0.462634	0.643627	0.834469	ENSMUSG00000025978
Rfwd3	29.6716	-0.501019	0.265433	-1.88755	0.059086	0.225019	ENSMUSG00000033596
Rfx1	17.522	0.35286	0.43266	0.815559	0.414752	0.675264	ENSMUSG00000031706
Rfx2	3.45624	-0.195841	0.813014	-0.240883	0.809646	0.923322	ENSMUSG00000024206
Rfx3	9.91073	0.195237	0.556888	0.350587	0.725898	0.878949	ENSMUSG00000040929
Rfx4	2.36557	0.00837387	1.08424	0.00772326	0.993838	0.997383	ENSMUSG00000020037
Rfx5	11.7295	0.758534	0.534596	1.41889	0.155931	0.401033	ENSMUSG00000005774
Rfx7	66.5187	0.4144	0.243374	1.70273	0.0886185	0.286689	ENSMUSG00000037674
Rfx8	0.0555632	0	6.12071	0	1		ENSMUSG00000057173
Rfxank	17.0298	0.484099	0.455827	1.06202	0.288225	0.564594	ENSMUSG00000036120
Rfxap	71.3249	-0.142915	0.186972	-0.764365	0.444649	0.69876	ENSMUSG00000036615
Rgcc	76.6545	-0.505652	0.237605	-2.12813	0.0333267	0.156517	ENSMUSG00000022018
Rgl1	4.97944	0.748684	1.09636	0.68288	0.494683	0.737771	ENSMUSG00000026482
Rgl2	20.5078	-0.125409	0.344364	-0.364176	0.715726	0.873038	ENSMUSG00000041354
Rgl3	0.938168	-1.89981	1.08804	-1.74609	0.0807958		ENSMUSG00000040146
Rgma	4.09823	0.46461	0.939014	0.494785	0.620752	0.821631	ENSMUSG00000070509
Rgmb	11.1561	0.455532	0.676399	0.673467	0.50065	0.74184	ENSMUSG00000048027
Rgp1	9.23159	0.0611885	0.513084	0.119256	0.905072	0.96339	ENSMUSG00000028468
Rgs1	158.11	0.736571	0.250448	2.94101	0.00327142	0.0301092	ENSMUSG00000026358
Rgs10	285.345	-0.39199	0.192431	-2.03704	0.0416456	0.181457	ENSMUSG00000030844
Rgs11	1.69266	0.347704	1.11775	0.311075	0.755744	0.895405	ENSMUSG00000024186
Rgs12	5.34438	-0.0184783	0.652808	-0.0283058	0.977418	0.991715	ENSMUSG00000029101
Rgs14	30.1958	-0.305278	0.272646	-1.11968	0.262849	0.536344	ENSMUSG00000052087
Rgs16	6.31499	0.191187	0.83557	0.22881	0.819016	0.927963	ENSMUSG00000026475
Rgs17	0.15224	-2.64491	3.78476	-0.698832	0.484657		ENSMUSG00000019775
Rgs18	2.31655	-1.92069	0.772644	-2.48587	0.0129236	0.0820731	ENSMUSG00000026357
Rgs19	68.9585	-0.48668	0.174445	-2.78988	0.0052728	0.0433099	ENSMUSG00000002458
Rgs2	60.2813	-0.188826	0.4503	-0.419334	0.674972	0.851596	ENSMUSG00000026360
Rgs20	1.95037	0.508597	1.13372	0.448607	0.653715	0.839646	ENSMUSG00000002459
Rgs22	0.12394	-3.32669	6.12071	-0.543514	0.586776		ENSMUSG00000037627
Rgs3	66.2002	0.416202	0.241672	1.72218	0.085037	0.279196	ENSMUSG00000059810
Rgs4	0.350849	-3.0431	1.8861	-1.61343	0.106651		ENSMUSG00000038530
Rgs5	0.99413	-0.297478	1.30956	-0.227159	0.8203		ENSMUSG00000026678
Rgs6	0.702285	-1.06827	1.28797	-0.829422	0.406866		ENSMUSG00000021219
Rgs7	0.598637	-0.0492482	1.45489	-0.03385	0.972997		ENSMUSG00000026527
Rgs7bp	1.42556	0.710431	1.11332	0.638118	0.523397		ENSMUSG00000021719
Rgs8	0.0506873	-2.43361	6.11667	-0.397866	0.690729		ENSMUSG00000042671
Rgs9	0.448639	-1.16996	1.42821	-0.819178	0.412685		ENSMUSG00000020599
Rgsl1	0.00924008	-3.32669	6.12071	-0.543514	0.586776		ENSMUSG00000042641
Rhbdd1	13.5104	1.88413	0.744244	2.5316	0.0113544	0.0748683	ENSMUSG00000026142
Rhbdd2	13.391	0.611577	0.501034	1.22063	0.222226	0.490446	ENSMUSG00000039917
Rhbdd3	6.61228	0.616662	0.682403	0.903662	0.366174	0.636746	ENSMUSG00000034175
Rhbdf1	0.323873	-1.00693	1.59122	-0.632802	0.526863		ENSMUSG00000020282
Rhbdf2	6.49775	-0.41912	0.527123	-0.795109	0.42655	0.684345	ENSMUSG00000020806
Rhbdl1	1.28065	1.21827	1.10982	1.09771	0.272329		ENSMUSG00000025735
Rhbdl2	0.0360891	-3.32669	6.12071	-0.543514	0.586776		ENSMUSG00000043333
Rhbdl3	1.13892	-1.4545	1.04618	-1.3903	0.164439		ENSMUSG00000017692
Rhbg	0						ENSMUSG00000104445
Rhcg	0.250841	-1.94473	2.37593	-0.818515	0.413063		ENSMUSG00000030549
Rhd	0.0304036	-3.32669	6.12071	-0.543514	0.586776		ENSMUSG00000028825
Rheb	145.509	-0.25354	0.141056	-1.79745	0.0722645	0.25299	ENSMUSG00000028945
Rhebl1	9.30859	0.543114	0.608954	0.891879	0.372458	0.641795	ENSMUSG00000023755
Rhno1	28.1413	-0.988741	0.240268	-4.11517	3.86898e-05	0.000877313	ENSMUSG00000048668
Rho	0.00415351	-3.32669	6.12071	-0.543514	0.586776		ENSMUSG00000030324
Rhoa	583.747	-0.338568	0.0795826	-4.25429	2.09711e-05	0.000548852	ENSMUSG00000007815
Rhob	92.5906	-0.0827283	0.484524	-0.170741	0.864427	0.945253	ENSMUSG00000054364
Rhobtb1	4.80186	-1.20705	0.796924	-1.51464	0.129863	0.359934	ENSMUSG00000019944
Rhobtb2	14.7698	0.146121	0.430588	0.339353	0.734344	0.883441	ENSMUSG00000022075
Rhobtb3	2.7899	0.00874786	1.11826	0.00782273	0.993758	0.997383	ENSMUSG00000021589
Rhoc	20.3939	0.510058	0.465612	1.09546	0.273317	0.548828	ENSMUSG00000002233
Rhod	0.76449	-2.42951	1.34286	-1.8092	0.0704193		ENSMUSG00000041845
Rhof	73.5916	0.243745	0.25415	0.959061	0.337528	0.609592	ENSMUSG00000029449
Rhog	126.049	-0.359443	0.140205	-2.5637	0.0103562	0.0701401	ENSMUSG00000073982
Rhoh	231.099	0.534687	0.162878	3.28276	0.00102798	0.0123254	ENSMUSG00000029204
Rhoj	0.395254	-0.842961	1.65122	-0.510507	0.609696		ENSMUSG00000046768
Rhoq	20.8149	0.177595	0.396922	0.447429	0.654565	0.840113	ENSMUSG00000024143
Rhot1	27.3316	-0.168897	0.313923	-0.538022	0.590562	0.802867	ENSMUSG00000017686
Rhot2	12.7866	0.537527	0.478028	1.12447	0.260815	0.534303	ENSMUSG00000025733
Rhou	2.95477	-1.1197	0.844637	-1.32566	0.184954	0.441876	ENSMUSG00000039960
Rhov	0.00430624	-3.32669	6.12071	-0.543514	0.586776		ENSMUSG00000034226
Rhox5	0.217916	-0.906954	2.12004	-0.4278	0.668797		ENSMUSG00000095180
Rhox8	2.15236	1.68378	1.10057	1.52992	0.126036	0.353981	ENSMUSG00000064137
Rhpn1	0.123547	-1.75532	3.13328	-0.560219	0.57533		ENSMUSG00000022580
Rhpn2	0.523731	-1.90384	1.35021	-1.41003	0.15853		ENSMUSG00000030494
Rian	0.320695	-2.19977	2.18569	-1.00644	0.314204		ENSMUSG00000097451
Ribc1	1.93747	-1.41195	0.768678	-1.83686	0.0662311	0.240292	ENSMUSG00000025257
Ribc2	0.00430624	-3.32669	6.12071	-0.543514	0.586776		ENSMUSG00000022431
Ric1	18.4053	-0.195044	0.355314	-0.548936	0.58305	0.797883	ENSMUSG00000038658
Ric3	2.88813	-1.38876	0.890777	-1.55904	0.118987	0.341417	ENSMUSG00000048330
Ric8a	45.6066	0.547864	0.280362	1.95413	0.0506853	0.204497	ENSMUSG00000025485
Ric8b	10.1421	1.43182	0.735977	1.94547	0.0517189	0.207469	ENSMUSG00000035620
Rictor	58.8825	1.26258	0.337035	3.74613	0.00017958	0.00302234	ENSMUSG00000050310
Rida	19.6783	-0.476001	0.317794	-1.49783	0.134177	0.367265	ENSMUSG00000022323
Rif1	95.325	0.613535	0.209969	2.92203	0.00347757	0.0315424	ENSMUSG00000036202
Riiad1	0.92664	-1.05145	1.18159	-0.889864	0.373539		ENSMUSG00000028139
Rilp	0.07511	-2.95956	6.12016	-0.483577	0.628686		ENSMUSG00000038195
Rilpl1	6.96562	-0.465082	0.608376	-0.764464	0.444591	0.69876	ENSMUSG00000029392
Rilpl2	36.6504	-0.531019	0.273685	-1.94026	0.0523483	0.208586	ENSMUSG00000029401
Rimbp2	0.0202403	0	6.12071	0	1		ENSMUSG00000029420
Rimkla	0.834388	-0.733017	1.17191	-0.625487	0.531651		ENSMUSG00000048899
Rimklb	1.6375	0.0456877	1.14188	0.0400107	0.968085		ENSMUSG00000040649
Rims1	0.358209	-1.11991	1.43785	-0.778881	0.43605		ENSMUSG00000041670
Rims2	1.21613	0.61397	1.15118	0.533339	0.593799		ENSMUSG00000037386
Rims3	1.31534	0.20659	1.14172	0.180946	0.85641		ENSMUSG00000032890
Rims4	0.0133936	-2.98911	6.12036	-0.488388	0.625275		ENSMUSG00000035226
Rin1	0.387248	-0.682867	1.68002	-0.406464	0.684402		ENSMUSG00000024883
Rin2	16.0325	-0.297411	0.722215	-0.411805	0.680483	0.854342	ENSMUSG00000001768
Rin2	16.0325	-0.297411	0.722215	-0.411805	0.680483	0.854342	ENSMUSG00000001768
Rin3	33.8687	0.0438622	0.284726	0.154051	0.87757	0.951142	ENSMUSG00000044456
Ring1	30.5236	-0.0867415	0.28876	-0.300393	0.763878	0.899633	ENSMUSG00000024325
Rinl	288.097	0.979305	0.171511	5.70985	1.13074e-08	7.83281e-07	ENSMUSG00000051735
Rint1	20.7061	0.293872	0.387504	0.758372	0.448228	0.701323	ENSMUSG00000028999
Riok1	65.3851	0.235359	0.225661	1.04297	0.296961	0.573364	ENSMUSG00000021428
Riok2	19.4498	1.21266	0.526212	2.3045	0.0211947	0.115256	ENSMUSG00000116564
Riok3	101.509	-0.30274	0.145504	-2.08063	0.0374678	0.169146	ENSMUSG00000024404
Riox1	27.9576	-0.0882627	0.287641	-0.30685	0.758957	0.896689	ENSMUSG00000046791
Riox2	43.3377	-0.00186808	0.311788	-0.00599151	0.995219	0.997974	ENSMUSG00000022724
Ripk1	51.5668	-0.213756	0.212459	-1.00611	0.314364	0.591399	ENSMUSG00000021408
Ripk2	22.7977	-0.0781967	0.35191	-0.222207	0.824153	0.92916	ENSMUSG00000041135
Ripk3	17.6587	-1.36516	0.315645	-4.32499	1.52538e-05	0.000428421	ENSMUSG00000022221
Ripk4	0.131318	-1.34004	3.12168	-0.429269	0.667727		ENSMUSG00000005251
Ripor1	10.7411	0.46008	0.565388	0.813743	0.415792	0.676403	ENSMUSG00000038604
Ripor2	103.051	-0.108046	0.231007	-0.467715	0.639988	0.832531	ENSMUSG00000036006
Ripor3	0.277022	-0.809999	1.53877	-0.526393	0.598615		ENSMUSG00000074577
Ripply1	0						ENSMUSG00000072945
Ripply2	0.0189324	-2.97921	6.12029	-0.486776	0.626417		ENSMUSG00000047897
Ripply3	1.4602	0.312883	1.10771	0.282459	0.777592		ENSMUSG00000022941
Rit1	27.2387	-0.579603	0.2696	-2.14986	0.0315662	0.150917	ENSMUSG00000028057
Rit2	0.0869391	-2.44448	6.11681	-0.399633	0.689427		ENSMUSG00000057455
Rita1	4.22048	0.451212	0.862665	0.523044	0.600943	0.807716	ENSMUSG00000029600
Rlbp1	0.816671	-0.668718	1.22669	-0.545138	0.585659		ENSMUSG00000039194
Rlf	54.4585	0.705721	0.279342	2.52637	0.0115248	0.075598	ENSMUSG00000049878
Rlim	51.2661	0.592437	0.268247	2.20855	0.0272061	0.136466	ENSMUSG00000056537
Rln1	0						ENSMUSG00000039097
Rln3	0.151599	-1.44474	3.42267	-0.422109	0.672946		ENSMUSG00000045232
Rmc1	16.3339	0.227904	0.428398	0.531991	0.594732	0.804625	ENSMUSG00000024410
Rmdn1	19.5706	0.0708276	0.358594	0.197515	0.843425	0.936508	ENSMUSG00000028229
Rmdn2	3.14099	0.444122	1.03101	0.430764	0.66664	0.848076	ENSMUSG00000036368
Rmdn3	11.211	-0.243717	0.441955	-0.551453	0.581323	0.797386	ENSMUSG00000070730
Rmi1	27.7943	-0.243701	0.288076	-0.845959	0.397576	0.661012	ENSMUSG00000035367
Rmi2	14.1296	-0.697009	0.395746	-1.76125	0.0781953	0.265994	ENSMUSG00000037991
Rmnd1	18.5315	0.00533846	0.353054	0.0151208	0.987936	0.995179	ENSMUSG00000019763
Rmnd5a	43.4719	0.477637	0.282211	1.69248	0.0905542	0.290584	ENSMUSG00000002222
Rmnd5b	57.0712	-0.385323	0.194454	-1.98156	0.047528	0.196701	ENSMUSG00000001054
Rmrp	0.828982	-2.84494	1.20207	-2.3667	0.0179475		ENSMUSG00000088088
Rmrp	0.828982	-2.84494	1.20207	-2.3667	0.0179475		ENSMUSG00000115420
Rmst	0.920771	-0.498126	1.24915	-0.398772	0.690061		ENSMUSG00000112117
Rnase1	0.145064	-2.43175	3.41386	-0.712318	0.476268		ENSMUSG00000035896
Rnase10	0.0818065	-3.3267	5.30583	-0.626991	0.530665		ENSMUSG00000021872
Rnase12	0.271641	-2.24007	1.82667	-1.22631	0.220081		ENSMUSG00000068407
Rnase13	0						ENSMUSG00000068392
Rnase4	50.3806	-0.0734377	0.507376	-0.14474	0.884916	0.954654	ENSMUSG00000021876
Rnase6	7.21877	-1.56543	0.628876	-2.48925	0.0128013	0.0814704	ENSMUSG00000021880
Rnaseh1	31.0962	0.261671	0.308333	0.848661	0.39607	0.660058	ENSMUSG00000020630
Rnaseh2a	30.6879	-0.154619	0.284663	-0.543167	0.587015	0.799797	ENSMUSG00000052926
Rnaseh2b	38.9385	-0.995559	0.207504	-4.79778	1.60436e-06	5.95818e-05	ENSMUSG00000021932
Rnaseh2c	237.701	0.00134867	0.133955	0.0100681	0.991967	0.996502	ENSMUSG00000024925
Rnasek	356.911	-0.081752	0.126427	-0.646633	0.517869	0.754649	ENSMUSG00000093989
Rnasel	50.7873	0.864045	0.284546	3.03657	0.00239284	0.0238993	ENSMUSG00000066800
Rnaset2a	133.864	0.0532165	0.201973	0.263484	0.792178	0.914179	ENSMUSG00000095687
Rnaset2b	126.528	-0.0699418	0.176181	-0.396987	0.691377	0.85937	ENSMUSG00000094724
Rnd1	0.304596	-2.13987	1.64846	-1.2981	0.194251		ENSMUSG00000054855
Rnd2	1.77467	-1.38457	0.969564	-1.42804	0.153281	0.396881	ENSMUSG00000001313
Rnd3	1.91963	-0.255999	1.12163	-0.228238	0.819461	0.928025	ENSMUSG00000017144
Rnf10	78.0218	0.300252	0.197135	1.52308	0.12774	0.356962	ENSMUSG00000041740
Rnf103	16.8117	1.07622	0.565	1.90482	0.056804	0.218925	ENSMUSG00000052656
Rnf11	46.9943	-0.0473052	0.231784	-0.204092	0.838282	0.933943	ENSMUSG00000028557
Rnf111	67.3312	0.436956	0.237418	1.84045	0.0657022	0.238957	ENSMUSG00000032217
Rnf112	0.109964	-2.94452	4.73056	-0.622447	0.533648		ENSMUSG00000010086
Rnf113a1	11.3615	-0.088872	0.478651	-0.185672	0.852702	0.940578	ENSMUSG00000036537
Rnf113a2	23.8667	-0.409456	0.297689	-1.37545	0.168993	0.421754	ENSMUSG00000098134
Rnf114	88.0737	-0.0135979	0.174675	-0.0778471	0.93795	0.976579	ENSMUSG00000006418
Rnf115	69.3114	0.00779563	0.200967	0.0387906	0.969057	0.988101	ENSMUSG00000028098
Rnf121	20.5354	-0.926207	0.263909	-3.50957	0.000448829	0.0063262	ENSMUSG00000070426
Rnf122	6.13977	1.28411	0.864309	1.48571	0.137355	0.372275	ENSMUSG00000039328
Rnf123	28.606	0.694426	0.355099	1.95558	0.0505142	0.204153	ENSMUSG00000041528
Rnf125	55.5473	0.507137	0.282353	1.79611	0.0724772	0.253361	ENSMUSG00000033107
Rnf126	39.1239	-0.379803	0.239303	-1.58712	0.112485	0.330712	ENSMUSG00000035890
Rnf128	4.95568	1.41904	1.02364	1.38626	0.165667	0.416603	ENSMUSG00000031438
Rnf13	72.28	0.00937983	0.275134	0.0340919	0.972804	0.990052	ENSMUSG00000036503
Rnf130	89.8792	0.147759	0.240261	0.614994	0.538559	0.768811	ENSMUSG00000020376
Rnf135	9.01839	1.03087	0.75326	1.36855	0.171141	0.424529	ENSMUSG00000020707
Rnf138	161.73	0.279567	0.193109	1.44772	0.147696	0.388086	ENSMUSG00000024317
Rnf138rt1	0.0103863	-2.97162	6.12024	-0.48554	0.627293		ENSMUSG00000083695
Rnf139	33.5648	0.161922	0.303333	0.533809	0.593474	0.804232	ENSMUSG00000037075
Rnf14	53.3475	0.475349	0.249364	1.90625	0.0566184	0.218493	ENSMUSG00000060450
Rnf141	18.7977	-0.745411	0.336922	-2.21241	0.0269382	0.135973	ENSMUSG00000030788
Rnf144a	9.51178	-0.665606	0.490676	-1.35651	0.174938	0.429597	ENSMUSG00000020642
Rnf144b	2.59359	-0.56185	1.14852	-0.489194	0.624704	0.823439	ENSMUSG00000038068
Rnf145	44.4605	0.124371	0.266904	0.465975	0.641233	0.833512	ENSMUSG00000019189
Rnf146	62.1378	0.611222	0.251478	2.43052	0.0150772	0.0909377	ENSMUSG00000038876
Rnf149	7.72466	-0.888129	0.477289	-1.86078	0.0627755	0.233313	ENSMUSG00000048234
Rnf150	2.04508	0.588337	1.10244	0.533666	0.593572	0.804232	ENSMUSG00000047747
Rnf152	0.720703	-0.125009	1.20519	-0.103725	0.917387		ENSMUSG00000047496
Rnf157	11.564	1.50953	0.689309	2.18992	0.0285298	0.140838	ENSMUSG00000052949
Rnf165	2.96092	1.4717	1.1957	1.23082	0.218389	0.485208
Rnf166	135.682	0.0127426	0.152365	0.083632	0.933349	0.974924	ENSMUSG00000014470
Rnf167	113.37	0.548254	0.197099	2.78161	0.00540898	0.0442323	ENSMUSG00000040746
Rnf168	30.5016	-0.105304	0.275426	-0.38233	0.702216	0.865812	ENSMUSG00000014074
Rnf169	20.2836	-0.00388832	0.381069	-0.0102037	0.991859	0.996502	ENSMUSG00000058761
Rnf17	0.525845	-0.816264	1.29265	-0.631464	0.527737		ENSMUSG00000000365
Rnf170	19.7729	0.593821	0.430514	1.37933	0.167792	0.419817	ENSMUSG00000013878
Rnf180	3.52943	0.673005	1.17225	0.574113	0.565891	0.787252	ENSMUSG00000021720
Rnf181	46.5622	0.0284456	0.250511	0.11355	0.909594	0.965622	ENSMUSG00000055850
Rnf182	0.729368	-0.0118314	1.23782	-0.00955827	0.992374		ENSMUSG00000044164
Rnf185	9.24294	0.599051	0.606436	0.987823	0.323239	0.598338	ENSMUSG00000020448
Rnf187	186.24	-0.297585	0.145008	-2.05219	0.040151	0.176825	ENSMUSG00000020496
Rnf19a	21.2854	0.416709	0.420659	0.990611	0.321875	0.597489	ENSMUSG00000022280
Rnf19b	37.1709	0.375947	0.298972	1.25746	0.208586	0.471541	ENSMUSG00000028793
Rnf2	34.4709	-0.0723582	0.268207	-0.269785	0.787326	0.911832	ENSMUSG00000026484
Rnf20	66.0454	0.0106033	0.207151	0.0511862	0.959177	0.983512	ENSMUSG00000028309
Rnf207	0						ENSMUSG00000058498
Rnf208	0.449401	-0.786321	1.39707	-0.562836	0.573546		ENSMUSG00000044628
Rnf212b	0.00430624	-3.32669	6.12071	-0.543514	0.586776		ENSMUSG00000112858
Rnf213	105.967	0.787664	0.25033	3.1465	0.00165237	0.0179465	ENSMUSG00000070327
Rnf214	29.2108	-0.420672	0.275897	-1.52474	0.127323	0.356235	ENSMUSG00000042790
Rnf215	14.4614	0.458432	0.477157	0.960758	0.336674	0.608869	ENSMUSG00000003581
Rnf216	27.1674	0.16824	0.390396	0.430947	0.666507	0.848076	ENSMUSG00000045078
Rnf217	0.33558	-0.764854	1.65864	-0.461133	0.644703		ENSMUSG00000063760
Rnf219	27.027	0.298678	0.328988	0.90787	0.363947	0.63473
Rnf220	61.5466	0.535067	0.2378	2.25007	0.0244445	0.127	ENSMUSG00000028677
Rnf223	0						ENSMUSG00000110404
Rnf225	0.0992502	-2.97922	6.12029	-0.486777	0.626416		ENSMUSG00000033967
Rnf227	16.5572	-0.136159	0.403056	-0.337816	0.735502	0.884092	ENSMUSG00000043419
Rnf24	6.14889	-1.2352	0.54036	-2.28589	0.022261	0.119355	ENSMUSG00000048911
Rnf25	8.88064	0.756181	0.620585	1.2185	0.223036	0.491034	ENSMUSG00000026171
Rnf26	11.4469	-0.719466	0.392402	-1.83349	0.066729	0.241289	ENSMUSG00000053128
Rnf31	20.7108	0.175802	0.369038	0.47638	0.633804	0.828944	ENSMUSG00000047098
Rnf32	1.36021	0.483527	1.26018	0.383697	0.701203		ENSMUSG00000029130
Rnf34	30.7304	0.134158	0.306148	0.438213	0.661232	0.845343	ENSMUSG00000029474
Rnf38	35.2625	0.375097	0.316505	1.18512	0.235969	0.505916	ENSMUSG00000035696
Rnf4	61.6165	0.411026	0.231846	1.77284	0.0762545	0.261942	ENSMUSG00000029110
Rnf40	20.5592	0.34912	0.397094	0.879186	0.3793	0.647535	ENSMUSG00000030816
Rnf41	14.9844	-0.162861	0.429365	-0.379306	0.70446	0.867125	ENSMUSG00000025373
Rnf43	13.3048	2.89813	1.04899	2.76278	0.00573112	0.0459805	ENSMUSG00000034177
Rnf44	53.2838	0.384942	0.243055	1.58376	0.113248	0.332331	ENSMUSG00000034928
Rnf5	53.9322	-0.237569	0.22674	-1.04776	0.294748	0.571321	ENSMUSG00000015478
Rnf6	63.4365	-0.0120265	0.200251	-0.0600574	0.95211	0.981509	ENSMUSG00000029634
Rnf7	182.324	-0.438144	0.109297	-4.00876	6.10378e-05	0.00128531	ENSMUSG00000051234
Rnf8	39.2194	0.344679	0.275809	1.2497	0.211408	0.475641	ENSMUSG00000090083
Rnft1	26.0991	-0.0504	0.338343	-0.148961	0.881584	0.952964	ENSMUSG00000020521
Rnft2	0.371823	-0.823503	1.47454	-0.55848	0.576516		ENSMUSG00000032850
Rngtt	46.2442	-0.239444	0.226596	-1.0567	0.290648	0.566841	ENSMUSG00000028274
Rnh1	96.3809	-0.363815	0.183344	-1.98433	0.0472191	0.19628	ENSMUSG00000038650
Rnmt	46.0533	0.254747	0.256756	0.992175	0.321112	0.596865	ENSMUSG00000009535
Rnpc3	33.9621	0.366681	0.305257	1.20122	0.229666	0.498974	ENSMUSG00000027981
Rnpep	40.5562	-0.509469	0.242853	-2.09785	0.0359182	0.164747	ENSMUSG00000041926
Rnpepl1	41.56	-0.0340666	0.244203	-0.139501	0.889054	0.957459	ENSMUSG00000026269
Rnps1	137.616	0.146333	0.142674	1.02565	0.305058	0.58185	ENSMUSG00000034681
Ro60	13.6512	0.877821	0.639666	1.37231	0.169967	0.422852	ENSMUSG00000018199
Robo1	0.61304	-0.928926	1.3456	-0.690342	0.489979		ENSMUSG00000022883
Robo2	0.533203	-1.49983	1.42833	-1.05006	0.29369		ENSMUSG00000052516
Rock1	295.291	0.404534	0.119368	3.38897	0.000701548	0.00913012	ENSMUSG00000024290
Rock2	94.9138	0.0215321	0.192868	0.111642	0.911108	0.966041	ENSMUSG00000020580
Rogdi	11.1436	-0.664177	0.454653	-1.46084	0.144059	0.383103	ENSMUSG00000022540
Rom1	8.92782	-0.798589	0.511097	-1.5625	0.11817	0.339989	ENSMUSG00000071648
Romo1	299.803	-0.0776701	0.134673	-0.576731	0.564121	0.786543	ENSMUSG00000067847
Ropn1l	0.93323	-0.870322	1.21499	-0.71632	0.473794		ENSMUSG00000022236
Ror1	0.0800959	-3.32669	6.12071	-0.543514	0.586776		ENSMUSG00000035305
Ror2	0						ENSMUSG00000021464
Rora	64.7502	0.82131	0.311968	2.63268	0.00847148	0.0605645	ENSMUSG00000032238
Rorb	5.92446	2.02511	1.07266	1.88793	0.0590355	0.224899	ENSMUSG00000036192
Rorc	0.591687	-0.175254	1.27015	-0.137979	0.890257		ENSMUSG00000028150
Rp1	0.105582	0	6.12071	0	1		ENSMUSG00000025900
Rp2	19.4205	-0.813	0.402954	-2.0176	0.043633	0.186425	ENSMUSG00000060090
Rp9	274.973	0.267717	0.112659	2.37636	0.0174843	0.101013	ENSMUSG00000032239
Rpa1	53.0419	-0.0859432	0.223492	-0.384548	0.700572	0.865247	ENSMUSG00000000751
Rpa2	73.8225	-0.317723	0.192704	-1.64876	0.0991971	0.306384	ENSMUSG00000028884
Rpa3	97.5116	-0.525834	0.163936	-3.20756	0.00133866	0.0152356	ENSMUSG00000012483
Rpain	25.6383	-0.151658	0.349473	-0.433962	0.664316	0.846478	ENSMUSG00000018449
Rpap1	15.1541	-0.496128	0.364009	-1.36295	0.172897	0.42659	ENSMUSG00000034032
Rpap2	30.074	1.23097	0.416505	2.95548	0.00312179	0.0290631	ENSMUSG00000033773
Rpap3	33.0281	-0.53774	0.258213	-2.08254	0.037293	0.16883	ENSMUSG00000022466
Rpe	32.7465	0.366261	0.335676	1.09112	0.275222	0.550907	ENSMUSG00000026005
Rpe65	0.164063	-1.52962	2.40708	-0.635466	0.525125		ENSMUSG00000028174
Rpf1	60.8213	-0.295386	0.190861	-1.54765	0.121707	0.346198	ENSMUSG00000028187
Rpf2	45.7596	-0.122297	0.25119	-0.486872	0.626349	0.824447	ENSMUSG00000038510
Rpgr	5.44492	0.297652	0.69784	0.426533	0.66972	0.848902	ENSMUSG00000031174
Rpgrip1	40.7267	-0.57108	0.252313	-2.26338	0.0236121	0.12409	ENSMUSG00000057132
Rpgrip1l	5.00966	-1.48324	0.539108	-2.75128	0.00593632	0.0470549	ENSMUSG00000033282
Rph3a	0.336373	-1.33031	1.3928	-0.955135	0.33951		ENSMUSG00000029608
Rph3al	2.76511	-1.55615	0.616787	-2.52299	0.011636	0.0761338	ENSMUSG00000020847
Rpia	57.1663	-0.303734	0.19892	-1.52692	0.126782	0.355177	ENSMUSG00000053604
Rpl10	3114.56	0.583624	0.169507	3.44308	0.000575135	0.00773049	ENSMUSG00000008682
Rpl10-ps3	56.0147	1.43861	0.37004	3.88771	0.000101194	0.00189369	ENSMUSG00000058443
Rpl10a	4157.21	0.104252	0.117609	0.886427	0.375387	0.64428	ENSMUSG00000037805
Rpl11	7350.24	0.128471	0.116573	1.10206	0.270434	0.545459	ENSMUSG00000059291
Rpl12	8896.81	1.11885	0.126606	8.83732	9.80437e-19	6.47198e-16	ENSMUSG00000038900
Rpl13	14997	0.345007	0.137005	2.51821	0.0117953	0.07688	ENSMUSG00000000740
Rpl13a	7090.15	0.855002	0.093489	9.14548	5.93676e-20	5.01195e-17	ENSMUSG00000074129
Rpl14	3674.88	0.327607	0.112521	2.91152	0.00359674	0.0324007	ENSMUSG00000025794
Rpl15	4689.68	0.0788136	0.132562	0.594544	0.552148	0.777875	ENSMUSG00000012405
Rpl17	7108.8	0.69697	0.120214	5.79772	6.7221e-09	4.93037e-07	ENSMUSG00000062328
Rpl18	8123.09	0.141544	0.126311	1.12059	0.262461	0.53602	ENSMUSG00000059070
Rpl18a	10189.5	0.295147	0.115977	2.54487	0.0109317	0.0728905	ENSMUSG00000045128
Rpl19	11297.7	0.239597	0.116336	2.05953	0.0394438	0.174714	ENSMUSG00000017404
Rpl21	7964.12	0.172242	0.113654	1.51549	0.129648	0.359764	ENSMUSG00000041453
Rpl22	5219.39	0.278006	0.10171	2.73333	0.00626984	0.0490209	ENSMUSG00000028936
Rpl22l1	1800.18	-0.0111105	0.134076	-0.0828671	0.933957	0.97516	ENSMUSG00000039221
Rpl23	14429.6	0.545133	0.105756	5.15463	2.54127e-07	1.20782e-05	ENSMUSG00000071415
Rpl23a	4615.68	0.992248	0.108578	9.13859	6.32716e-20	5.01195e-17	ENSMUSG00000058546
Rpl23a	4615.68	0.992248	0.108578	9.13859	6.32716e-20	5.01195e-17	ENSMUSG00000058546
Rpl24	5990.81	-0.124814	0.127145	-0.981662	0.326267	0.600666	ENSMUSG00000098274
Rpl26	5500.67	0.451329	0.123775	3.64636	0.000265981	0.0040901	ENSMUSG00000060938
Rpl27	6924.39	0.479837	0.125054	3.83704	0.000124528	0.00224188	ENSMUSG00000063316
Rpl27a	11991.8	0.560206	0.096175	5.82486	5.71618e-09	4.35383e-07	ENSMUSG00000046364
Rpl28	5072.36	-0.0422659	0.129756	-0.325733	0.744627	0.889942	ENSMUSG00000030432
Rpl29	3369.68	-0.0382645	0.116384	-0.32878	0.742322	0.888481	ENSMUSG00000048758
Rpl3	4625.5	0.231043	0.137597	1.67913	0.0931264	0.295807	ENSMUSG00000060036
Rpl30	13055	0.367899	0.11232	3.27545	0.00105492	0.0125346	ENSMUSG00000058600
Rpl31	1806.88	0.164235	0.172745	0.950739	0.341737	0.613372	ENSMUSG00000073702
Rpl32	12274.5	0.408478	0.114018	3.58258	0.000340213	0.00500877	ENSMUSG00000057841
Rpl34	10242.9	0.274996	0.10524	2.61303	0.00897431	0.0633587	ENSMUSG00000062006
Rpl34	10242.9	0.274996	0.10524	2.61303	0.00897431	0.0633587	ENSMUSG00000062006
Rpl35	3103.64	-0.531102	0.214247	-2.47893	0.0131777	0.0832417	ENSMUSG00000062997
Rpl35a	9234.28	0.0596352	0.130762	0.45606	0.648347	0.83666	ENSMUSG00000060636
Rpl36	9137.7	0.129037	0.146469	0.880988	0.378325	0.64707	ENSMUSG00000057863
Rpl36a	4343.11	0.489691	0.160498	3.05107	0.00228025	0.0230852	ENSMUSG00000079435
Rpl36a-ps1	77.9255	0.734211	0.268533	2.73416	0.00625399	0.0489525	ENSMUSG00000060377
Rpl36al	1936.8	-0.0327287	0.107179	-0.305365	0.760088	0.897434	ENSMUSG00000049751
Rpl37	11412.3	0.0580899	0.160068	0.362908	0.716673	0.873937	ENSMUSG00000041841
Rpl37	11412.3	0.0580899	0.160068	0.362908	0.716673	0.873937	ENSMUSG00000041841
Rpl37a	13418.8	0.161515	0.146195	1.10479	0.269252	0.544183	ENSMUSG00000046330
Rpl38	10609.3	-0.0988122	0.199515	-0.495261	0.620416	0.821277	ENSMUSG00000057322
Rpl39	13756	0.305221	0.170002	1.79539	0.0725911	0.25361	ENSMUSG00000079641
Rpl39l	4.14342	2.20141	1.40637	1.56531	0.117509	0.338977	ENSMUSG00000039209
Rpl3l	0.052755	-2.73505	6.11869	-0.446999	0.654875		ENSMUSG00000002500
Rpl4	1383.55	0.380198	0.12281	3.09583	0.00196266	0.0205646	ENSMUSG00000032399
Rpl41	9642.67	-0.411624	0.17479	-2.35496	0.0185247	0.104715	ENSMUSG00000093674
Rpl5	3305.03	0.906337	0.105545	8.58718	8.91284e-18	4.56789e-15	ENSMUSG00000058558
Rpl6	6194.96	-0.0719571	0.124645	-0.577296	0.56374	0.786543	ENSMUSG00000029614
Rpl7	3834.13	0.492696	0.120999	4.07189	4.66327e-05	0.00102991	ENSMUSG00000043716
Rpl7a	2470.3	0.277729	0.097492	2.84873	0.00438934	0.0377655	ENSMUSG00000062647
Rpl7l1	89.1129	-0.176418	0.170723	-1.03336	0.301437	0.578785	ENSMUSG00000063888
Rpl8	7083.35	-0.0125324	0.162274	-0.0772298	0.938441	0.976869	ENSMUSG00000003970
Rpl9	9168.82	0.209968	0.123024	1.70672	0.087874	0.285296	ENSMUSG00000047215
Rpl9-ps1	0.0268221	-3.32669	6.12071	-0.543514	0.586776		ENSMUSG00000081906
Rpl9-ps6	144.524	0.281452	0.217212	1.29575	0.195062	0.456125	ENSMUSG00000062456
Rplp0	8121.75	-0.285084	0.172538	-1.6523	0.0984731	0.305119	ENSMUSG00000067274
Rplp1	12183.5	0.737445	0.111581	6.60906	3.86767e-11	5.40655e-09	ENSMUSG00000007892
Rplp2	9120.55	0.412786	0.112724	3.66192	0.000250329	0.00390856	ENSMUSG00000025508
Rpn1	102.124	-0.395518	0.191399	-2.06646	0.0387854	0.173486	ENSMUSG00000030062
Rpn2	126.927	0.0967142	0.145108	0.666498	0.505093	0.744924	ENSMUSG00000027642
Rpp14	31.5585	0.030739	0.280832	0.109457	0.91284	0.966613	ENSMUSG00000023156
Rpp14	31.5585	0.030739	0.280832	0.109457	0.91284	0.966613	ENSMUSG00000023156
Rpp21	146.982	-0.208748	0.138465	-1.50758	0.131661	0.36339	ENSMUSG00000024446
Rpp25	0.00909845	0	6.12071	0	1		ENSMUSG00000062309
Rpp25l	61.527	-0.0882363	0.213046	-0.414165	0.678753	0.853268	ENSMUSG00000036114
Rpp30	35.9843	-0.199224	0.253382	-0.786259	0.431716	0.688081	ENSMUSG00000024800
Rpp38	16.4705	0.240174	0.43571	0.551225	0.58148	0.797386	ENSMUSG00000049950
Rpp40	8.52535	1.08033	0.745449	1.44924	0.147271	0.387398	ENSMUSG00000021418
Rprd1a	16.2095	0.893043	0.554792	1.60969	0.107466	0.320458	ENSMUSG00000040446
Rprd1b	44.8742	0.00974689	0.236908	0.0411422	0.967183	0.987427	ENSMUSG00000027651
Rprd2	57.2789	0.733771	0.264778	2.77127	0.00558387	0.0450119	ENSMUSG00000028106
Rprm	0.0756435	-2.18567	5.5284	-0.395353	0.692583		ENSMUSG00000075334
Rprml	0						ENSMUSG00000046215
Rps10	11910.5	0.326704	0.114554	2.85198	0.00434483	0.0374911	ENSMUSG00000052146
Rps11	9886.99	0.233124	0.0843341	2.76429	0.00570473	0.0457997	ENSMUSG00000003429
Rps12	10574	0.994752	0.097157	10.2386	1.33145e-24	3.95507e-21	ENSMUSG00000061983
Rps13	11073.7	0.375589	0.113255	3.31633	0.000912087	0.0113362	ENSMUSG00000090862
Rps14	9144.85	0.843462	0.144859	5.82266	5.7917e-09	4.38325e-07	ENSMUSG00000024608
Rps15	5079.82	0.922559	0.126654	7.28407	3.23888e-13	6.99716e-11	ENSMUSG00000063457
Rps15a	16206.3	0.446793	0.125576	3.55795	0.000373763	0.00540274	ENSMUSG00000008683
Rps16	13770	0.521574	0.10763	4.84598	1.2599e-06	4.87625e-05	ENSMUSG00000037563
Rps17	2319.16	0.230116	0.160208	1.43636	0.150901	0.392859	ENSMUSG00000061787
Rps18	8684.21	0.485315	0.148592	3.26609	0.00109045	0.0128538	ENSMUSG00000008668
Rps19	8049.82	0.429482	0.144838	2.96526	0.00302428	0.0284421	ENSMUSG00000040952
Rps19bp1	60.7907	-0.112399	0.212369	-0.529265	0.596622	0.805062	ENSMUSG00000051518
Rps2	7459.3	-0.000899982	0.117046	-0.00768912	0.993865	0.997383	ENSMUSG00000044533
Rps20	12630	0.0246054	0.149102	0.165024	0.868925	0.947208	ENSMUSG00000028234
Rps21	13312.3	0.361671	0.13122	2.75621	0.00584746	0.0466306	ENSMUSG00000039001
Rps23	8974.96	0.458029	0.13438	3.40846	0.000653302	0.00862504	ENSMUSG00000049517
Rps24	23746	0.406166	0.123021	3.30159	0.000961392	0.0118253	ENSMUSG00000025290
Rps25	3776.23	0.626413	0.105671	5.92798	3.06676e-09	2.6028e-07	ENSMUSG00000009927
Rps26	6236.91	0.00728783	0.121583	0.0599411	0.952203	0.981509	ENSMUSG00000025362
Rps27	12567.4	0.0833913	0.187981	0.443615	0.657321	0.84208	ENSMUSG00000090733
Rps27a	9394.55	0.0848121	0.131509	0.644914	0.518983	0.75515	ENSMUSG00000020460
Rps27l	365.395	-0.264144	0.127014	-2.07964	0.0375585	0.169427	ENSMUSG00000036781
Rps27rt	386.532	0.587826	0.23629	2.48773	0.012856	0.0817748	ENSMUSG00000050621
Rps28	10446.6	-0.295273	0.208809	-1.41408	0.157338	0.402992	ENSMUSG00000067288
Rps29	14104.6	-0.468133	0.23103	-2.02628	0.0427356	0.184314	ENSMUSG00000034892
Rps3	7067.31	0.281949	0.131097	2.15069	0.0315005	0.150785	ENSMUSG00000030744
Rps3a1	9218.94	0.0557645	0.122121	0.456633	0.647935	0.836458	ENSMUSG00000028081
Rps4x	8921.22	0.320397	0.145207	2.20648	0.0273506	0.136834	ENSMUSG00000031320
Rps5	9597.6	0.298191	0.138978	2.14559	0.0319057	0.151945	ENSMUSG00000012848
Rps6	2700.43	0.552539	0.140931	3.92062	8.83199e-05	0.00170879	ENSMUSG00000028495
Rps6ka1	102.521	-0.137756	0.176208	-0.781785	0.434341	0.690455	ENSMUSG00000003644
Rps6ka2	0.791693	0.436519	1.15598	0.377617	0.705715		ENSMUSG00000023809
Rps6ka2	0.791693	0.436519	1.15598	0.377617	0.705715		ENSMUSG00000023809
Rps6ka3	79.2315	0.822642	0.249853	3.2925	0.000993017	0.0121078	ENSMUSG00000031309
Rps6ka4	1.41792	-1.86432	1.0071	-1.85118	0.0641437		ENSMUSG00000118668
Rps6ka5	12.5856	-0.714126	0.39267	-1.81864	0.068966	0.246387	ENSMUSG00000021180
Rps6ka6	0.287028	-1.85936	2.35445	-0.789719	0.429692		ENSMUSG00000025665
Rps6kb1	63.5779	0.295576	0.220044	1.34326	0.179188	0.434957	ENSMUSG00000020516
Rps6kb2	16.8595	-0.148265	0.404561	-0.366484	0.714004	0.871742	ENSMUSG00000024830
Rps6kc1	4.91217	-0.0944502	0.699028	-0.135116	0.89252	0.95809	ENSMUSG00000089872
Rps6kl1	0.207675	-1.91974	2.32083	-0.82718	0.408135		ENSMUSG00000019235
Rps7	11923.1	0.368924	0.114257	3.22891	0.00124265	0.0144332	ENSMUSG00000061477
Rps8	11836.8	0.14979	0.129145	1.15986	0.246107	0.517108	ENSMUSG00000047675
Rps8	11836.8	0.14979	0.129145	1.15986	0.246107	0.517108	ENSMUSG00000047675
Rps9	7801.38	0.458189	0.10101	4.53607	5.73114e-06	0.000183057	ENSMUSG00000006333
Rpsa	11254.9	-0.0403627	0.137791	-0.292927	0.769578	0.903034	ENSMUSG00000032518
Rptor	23.87	0.59355	0.415061	1.43003	0.152709	0.396003	ENSMUSG00000025583
Rptoros	0.0819891	-2.97163	6.12024	-0.485541	0.627293		ENSMUSG00000085081
Rpusd1	6.59932	-0.554966	0.487544	-1.13829	0.255	0.528319	ENSMUSG00000041199
Rpusd2	3.10853	0.30777	1.03967	0.296026	0.767211	0.902028	ENSMUSG00000027324
Rpusd3	5.42797	0.93024	0.863484	1.07731	0.281341	0.557429	ENSMUSG00000051169
Rpusd4	24.3387	-0.339673	0.300666	-1.12973	0.258588	0.531858	ENSMUSG00000032044
Rrad	24.3989	0.0766906	0.35879	0.213748	0.830744	0.931041	ENSMUSG00000031880
Rraga	52.995	-0.134309	0.208082	-0.645464	0.518626	0.754993	ENSMUSG00000070934
Rragb	7.98539	1.244	0.750058	1.65853	0.0972101	0.303163	ENSMUSG00000041658
Rragc	47.6131	-0.0101901	0.230334	-0.0442405	0.964713	0.986298	ENSMUSG00000028646
Rragd	1.2698	-1.02644	1.19267	-0.860622	0.389447		ENSMUSG00000028278
Rras	28.1073	-0.0535466	0.303071	-0.17668	0.85976	0.942665	ENSMUSG00000038387
Rras2	41.5199	0.871165	0.355929	2.44758	0.014382	0.0879049	ENSMUSG00000055723
Rrbp1	191.245	-0.0981619	0.192816	-0.509097	0.610684	0.8142	ENSMUSG00000027422
Rreb1	27.1147	0.171059	0.347114	0.492804	0.622151	0.821835	ENSMUSG00000039087
Rrh	0.0489111	-2.97162	6.12024	-0.48554	0.627293		ENSMUSG00000028012
Rrm1	40.2295	-1.09147	0.230771	-4.72966	2.24895e-06	8.07311e-05	ENSMUSG00000030978
Rrm2	50.7884	-2.54443	0.473696	-5.37144	7.81096e-08	4.33691e-06	ENSMUSG00000020649
Rrm2b	61.2142	0.676954	0.260011	2.60356	0.00922613	0.0645992	ENSMUSG00000022292
Rrn3	21.1651	0.168429	0.358026	0.470437	0.638043	0.831548	ENSMUSG00000022682
Rrnad1	17.8337	0.843527	0.485522	1.73736	0.0823235	0.273384
Rrp1	155.092	-0.1873	0.142122	-1.31788	0.187545	0.445573	ENSMUSG00000061032
Rrp12	8.30531	0.353029	0.573481	0.615589	0.538166	0.76866	ENSMUSG00000035049
Rrp15	57.1173	0.513191	0.255673	2.00722	0.0447264	0.18958	ENSMUSG00000001305
Rrp1b	40.0447	0.557208	0.28238	1.97325	0.0484666	0.19918	ENSMUSG00000058392
Rrp36	36.317	-0.136726	0.257945	-0.530062	0.596069	0.804848	ENSMUSG00000023971
Rrp7a	45.851	-0.588542	0.206836	-2.84546	0.00443477	0.0380462	ENSMUSG00000018040
Rrp8	43.4792	-0.1177	0.237585	-0.495401	0.620317	0.821277	ENSMUSG00000030888
Rrp9	30.8184	-0.0858773	0.270458	-0.317526	0.750845	0.89326	ENSMUSG00000041506
Rrs1	47.9367	-0.0373438	0.237842	-0.157011	0.875236	0.950165	ENSMUSG00000061024
Rs1	0.0189921	-3.32669	6.12071	-0.543514	0.586776		ENSMUSG00000031293
Rsad1	4.38044	0.557585	0.799229	0.697653	0.485394	0.730749	ENSMUSG00000039096
Rsad2	46.6086	1.86817	0.56245	3.32148	0.000895421	0.0111524	ENSMUSG00000020641
Rsbn1	67.9324	0.866386	0.256349	3.37971	0.000725623	0.00937158	ENSMUSG00000044098
Rsbn1l	196.964	0.681414	0.148491	4.58894	4.45507e-06	0.000147452	ENSMUSG00000039968
Rsf1	92.7682	0.729515	0.21302	3.42463	0.000615642	0.00818239	ENSMUSG00000035623
Rsf1os1	0.189639	-1.05957	2.11485	-0.501012	0.616362		ENSMUSG00000086433
Rsf1os2	0.409282	-1.94005	1.83779	-1.05564	0.291133		ENSMUSG00000086993
Rskr	0.439147	-1.10585	1.39663	-0.791801	0.428477		ENSMUSG00000037593
Rsl1	8.89273	0.584128	0.610011	0.957569	0.33828	0.610577	ENSMUSG00000058900
Rsl1d1	154.387	0.0237729	0.130649	0.181961	0.855613	0.941595	ENSMUSG00000005846
Rsl24d1	98.1236	-0.420277	0.172435	-2.4373	0.0147973	0.0897508	ENSMUSG00000032215
Rslcan18	0.428556	-1.81539	1.67114	-1.08632	0.277337		ENSMUSG00000074824
Rsph1	1.80493	-0.90074	0.94969	-0.948457	0.342897	0.614617	ENSMUSG00000024033
Rsph10b	0.470368	-2.24686	1.41509	-1.58778	0.112335		ENSMUSG00000075569
Rsph14	0.00666191	-3.32669	6.12071	-0.543514	0.586776		ENSMUSG00000009070
Rsph3a	2.50982	-0.755247	0.784516	-0.962692	0.335702	0.60812	ENSMUSG00000073471
Rsph3b	2.69295	-0.225101	0.767282	-0.293374	0.769236	0.902812	ENSMUSG00000023806
Rsph4a	0.280185	-2.80481	2.83928	-0.98786	0.323221		ENSMUSG00000039552
Rsph9	1.33004	0.0819555	1.12711	0.0727132	0.942034		ENSMUSG00000023966
Rspo1	0.186925	-1.61521	2.16227	-0.746999	0.455064		ENSMUSG00000028871
Rspo3	0.303021	-4.35404	2.3444	-1.85721	0.0632813		ENSMUSG00000019880
Rspry1	41.8578	0.301755	0.270993	1.11352	0.265487	0.539826	ENSMUSG00000050079
Rsrc1	81.6925	0.841554	0.222046	3.79	0.000150644	0.00260547	ENSMUSG00000034544
Rsrc2	187.027	0.0145198	0.122625	0.118408	0.905744	0.963739	ENSMUSG00000029422
Rsrp1	465.663	-0.340523	0.236929	-1.43724	0.150651	0.392466	ENSMUSG00000037266
Rsu1	70.7444	-0.429361	0.194294	-2.20985	0.0271157	0.13636	ENSMUSG00000026727
Rtca	27.0538	-0.129499	0.296473	-0.436799	0.662257	0.845346	ENSMUSG00000000339
Rtcb	104.393	0.174261	0.164376	1.06014	0.289083	0.565692	ENSMUSG00000001783
Rtel1	8.13579	-0.598573	0.467467	-1.28046	0.200383	0.462501	ENSMUSG00000038685
Rtf1	207.789	0.087805	0.138285	0.634958	0.525456	0.761027	ENSMUSG00000027304
Rtf2	102.184	-0.456872	0.150394	-3.03784	0.00238281	0.0238628	ENSMUSG00000027502
Rtkn	2.41053	0.909419	1.09981	0.82689	0.408299	0.669775	ENSMUSG00000034930
Rtkn2	1.74325	-2.40536	0.885772	-2.71555	0.00661662	0.0507873	ENSMUSG00000037846
Rtl10	0.203158	-2.23324	2.93127	-0.761867	0.44614		ENSMUSG00000086965
Rtl4	0						ENSMUSG00000071679
Rtl5	0.716754	-0.774086	1.21304	-0.638136	0.523385		ENSMUSG00000049191
Rtl6	2.51128	-1.06627	0.787996	-1.35313	0.176013	0.431124	ENSMUSG00000055745
Rtl8a	20.4959	0.815074	0.447737	1.82043	0.0686939	0.245776	ENSMUSG00000067925
Rtl8b	13.4432	0.176715	0.435589	0.405691	0.684969	0.856276	ENSMUSG00000067924
Rtl8c	0.101211	-1.84475	3.3048	-0.558202	0.576706		ENSMUSG00000051851
Rtn1	7.75403	-0.820103	0.633641	-1.29427	0.195572	0.456628	ENSMUSG00000021087
Rtn2	0.207416	-1.90769	1.84484	-1.03407	0.301104		ENSMUSG00000030401
Rtn3	113.921	-0.275786	0.195726	-1.40904	0.158824	0.405465	ENSMUSG00000024758
Rtn4	140.557	0.115804	0.169226	0.684312	0.493778	0.737149	ENSMUSG00000020458
Rtn4ip1	3.87663	-0.128103	0.769371	-0.166503	0.867761	0.946324	ENSMUSG00000019864
Rtn4r	0.139804	-2.48085	3.46513	-0.715946	0.474025		ENSMUSG00000043811
Rtn4rl1	15.2625	-0.482775	0.41945	-1.15097	0.249744	0.521613	ENSMUSG00000045287
Rtp1	0						ENSMUSG00000033383
Rtp4	97.247	0.0447203	0.256931	0.174056	0.861821	0.943533	ENSMUSG00000033355
Rtraf	380.555	-0.263803	0.101837	-2.59043	0.00958554	0.0664888	ENSMUSG00000021807
Rttn	10.5676	0.601418	0.576418	1.04337	0.296777	0.573364	ENSMUSG00000023066
Rubcn	9.55492	-0.396867	0.490305	-0.809427	0.418269	0.677926	ENSMUSG00000035629
Rubcnl	3.70784	0.95314	1.15684	0.823917	0.409987	0.671077	ENSMUSG00000034959
Rufy1	21.6238	-0.746185	0.309768	-2.40885	0.0160028	0.0948828	ENSMUSG00000020375
Rufy2	36.8707	0.683705	0.326973	2.09102	0.0365266	0.166223	ENSMUSG00000020070
Rufy3	8.35998	-0.115666	0.571796	-0.202285	0.839694	0.934248	ENSMUSG00000029291
Rufy4	0.0160024	-3.32669	6.12071	-0.543514	0.586776		ENSMUSG00000061815
Rundc1	8.95635	1.58564	0.854827	1.85492	0.0636076	0.23452	ENSMUSG00000035007
Rundc3a	2.41321	-1.06111	0.794758	-1.33513	0.181834	0.438448	ENSMUSG00000006575
Rundc3b	18.1559	1.44087	0.618255	2.33055	0.0197773	0.109605	ENSMUSG00000040570
Runx1	52.884	-0.56239	0.268835	-2.09195	0.0364428	0.166033	ENSMUSG00000022952
Runx1t1	0.404193	-1.68089	1.66177	-1.01151	0.311774		ENSMUSG00000006586
Runx2	37.4972	0.978347	0.39569	2.47251	0.0134169	0.0844371	ENSMUSG00000039153
Runx2os1	4.31853	1.65928	1.02364	1.62096	0.105027	0.316653	ENSMUSG00000073394
Runx2os2	0.102421	-1.51159	3.76352	-0.401643	0.687947		ENSMUSG00000089849
Runx3	377.677	0.563814	0.141779	3.9767	6.98796e-05	0.0014291	ENSMUSG00000070691
Rusc1	25.995	0.588987	0.353953	1.66403	0.0961071	0.301392	ENSMUSG00000041263
Rusc2	1.37401	-0.34609	1.19575	-0.289432	0.772251		ENSMUSG00000035969
Ruvbl1	66.6917	-0.32128	0.189242	-1.69772	0.0895599	0.288701	ENSMUSG00000030079
Ruvbl2	35.4815	-0.198107	0.247482	-0.800487	0.423428	0.681433	ENSMUSG00000003868
Rwdd1	310.871	0.0540688	0.11331	0.477178	0.633235	0.828646	ENSMUSG00000019782
Rwdd2a	4.55745	1.06434	1.01022	1.05357	0.292078	0.568185	ENSMUSG00000032417
Rwdd2b	9.54346	-0.0515164	0.510027	-0.101007	0.919545	0.968448	ENSMUSG00000041079
Rwdd3	3.55353	0.806284	1.0432	0.772893	0.439585	0.694568	ENSMUSG00000028133
Rwdd4a	42.6504	-0.505371	0.220474	-2.2922	0.0218942	0.118087	ENSMUSG00000031568
Rxfp1	0.302593	-3.32672	4.47748	-0.742989	0.457489		ENSMUSG00000034009
Rxfp2	0.0207659	-2.94367	6.12004	-0.480988	0.630525		ENSMUSG00000053368
Rxra	6.61905	-0.077215	0.603495	-0.127946	0.898191	0.960493	ENSMUSG00000015846
Rxrb	45.1982	0.144789	0.241664	0.599135	0.549083	0.775767	ENSMUSG00000039656
Rxrg	0.420136	-0.42627	1.40483	-0.303431	0.761562		ENSMUSG00000015843
Rxylt1	46.6017	0.677353	0.294817	2.29754	0.0215882	0.116915	ENSMUSG00000034620
Rybp	24.7763	0.472128	0.351752	1.34222	0.179525	0.435241	ENSMUSG00000072872
Rybp	24.7763	0.472128	0.351752	1.34222	0.179525	0.435241	ENSMUSG00000072872
Ryk	33.5065	1.62491	0.473554	3.4313	0.000600695	0.00801062	ENSMUSG00000032547
Ryr1	3.07581	-1.24447	0.848094	-1.46737	0.142276	0.379552	ENSMUSG00000030592
Ryr2	0.00617354	-3.32669	6.12071	-0.543514	0.586776		ENSMUSG00000021313
Ryr3	0.771823	0.0361115	1.23333	0.0292797	0.976642		ENSMUSG00000057378
S100a1	15.8521	-0.527129	0.347918	-1.51509	0.129749	0.359764	ENSMUSG00000044080
S100a10	2076.89	-0.551267	0.187231	-2.94432	0.00323666	0.0298819	ENSMUSG00000041959
S100a11	772.309	0.0406116	0.188044	0.215969	0.829012	0.930483	ENSMUSG00000027907
S100a13	439.634	-0.51017	0.139463	-3.65809	0.000254102	0.00394157	ENSMUSG00000042312
S100a14	0.00508657	0	6.12071	0	1		ENSMUSG00000042306
S100a16	7.28307	1.15111	0.929697	1.23816	0.215657	0.481037	ENSMUSG00000074457
S100a2	0.949292	-0.112143	1.15775	-0.0968629	0.922835		ENSMUSG00000094018
S100a3	2.06635	-0.225454	1.06719	-0.211259	0.832685	0.931527	ENSMUSG00000001021
S100a4	1132.26	0.327079	0.272967	1.19824	0.230825	0.500781	ENSMUSG00000001020
S100a5	5.24135	-0.581185	1.63278	-0.355949	0.721879	0.876608	ENSMUSG00000001023
S100a6	4452.76	-0.0426892	0.211078	-0.202243	0.839726	0.934248	ENSMUSG00000001025
S100a7a	0.119035	-2.34633	3.57325	-0.656637	0.511414		ENSMUSG00000063767
S100a7a	0.119035	-2.34633	3.57325	-0.656637	0.511414		ENSMUSG00000063767
S100a8	23.1629	2.7421	0.958957	2.85946	0.00424357	0.0367664	ENSMUSG00000056054
S100a9	30.9439	1.87832	0.782132	2.40153	0.0163266	0.0960837	ENSMUSG00000056071
S100b	10.2297	0.377772	0.635511	0.594438	0.552219	0.777875	ENSMUSG00000033208
S100g	0.0427128	-1.87014	6.10869	-0.306145	0.759495		ENSMUSG00000040808
S100pbp	23.6872	-0.109124	0.318806	-0.34229	0.732133	0.882182	ENSMUSG00000040928
S100z	0.239543	-0.627676	2.02056	-0.310644	0.756071		ENSMUSG00000021679
S1pr1	133.576	-0.136288	0.301283	-0.452358	0.651011	0.83805	ENSMUSG00000045092
S1pr2	9.22951	0.310451	0.573335	0.541483	0.588175	0.801088	ENSMUSG00000043895
S1pr3	0.268538	-1.80162	2.57654	-0.699239	0.484403		ENSMUSG00000067586
S1pr4	64.6785	-0.46229	0.26276	-1.75936	0.0785161	0.266531	ENSMUSG00000044199
S1pr5	5.01323	0.1752	0.785719	0.22298	0.823551	0.92916	ENSMUSG00000045087
Saa1	0.00961411	-3.32669	6.12071	-0.543514	0.586776		ENSMUSG00000074115
Saa2	0.00508657	0	6.12071	0	1		ENSMUSG00000057465
Saa3	0.621817	-0.964936	1.23141	-0.783603	0.433273		ENSMUSG00000040026
Saal1	16.9603	0.0407079	0.414819	0.0981342	0.921826	0.969733	ENSMUSG00000006763
Sac3d1	21.2827	-0.606292	0.279888	-2.1662	0.0302962	0.14699	ENSMUSG00000024790
Sacm1l	42.5648	-0.312267	0.232584	-1.3426	0.179402	0.435121	ENSMUSG00000025240
Sacs	30.8206	0.654287	0.343132	1.90681	0.0565455	0.218283	ENSMUSG00000048279
Sae1	86.8981	-0.69512	0.167026	-4.16174	3.15837e-05	0.000758137	ENSMUSG00000052833
Safb	89.1339	-0.00781097	0.200358	-0.038985	0.968902	0.988101	ENSMUSG00000071054
Safb2	63.6719	0.328235	0.257607	1.27417	0.202603	0.464992	ENSMUSG00000042625
Sag	3.43287	0.763029	1.02327	0.745679	0.455861	0.708204	ENSMUSG00000056055
Sall1	38.6812	-0.214784	0.675907	-0.317771	0.750659	0.89326	ENSMUSG00000031665
Sall2	4.92016	0.400716	0.899744	0.445367	0.656055	0.841274	ENSMUSG00000049532
Sall3	8.05753	-1.62769	0.576329	-2.82424	0.00473923	0.0401079	ENSMUSG00000024565
Sall4	0.0306212	-3.32669	6.12071	-0.543514	0.586776		ENSMUSG00000027547
Samd1	22.7519	-1.01353	0.275888	-3.67371	0.000239053	0.00378723	ENSMUSG00000079003
Samd10	9.9374	0.322434	0.538339	0.598943	0.549211	0.775856	ENSMUSG00000038605
Samd11	0.577322	-0.266115	1.2106	-0.21982	0.826011		ENSMUSG00000096351
Samd12	0.120962	-2.31383	4.09918	-0.564463	0.572439		ENSMUSG00000058656
Samd13	0.22815	-1.19766	1.74736	-0.685408	0.493086		ENSMUSG00000048652
Samd14	0.330655	-1.78073	1.57717	-1.12907	0.25887		ENSMUSG00000047181
Samd15	1.15982	-0.371041	1.25667	-0.295258	0.767797		ENSMUSG00000090812
Samd3	77.4171	1.16675	0.355037	3.28627	0.00101524	0.0121972	ENSMUSG00000051354
Samd4	0.902272	-0.030993	1.17323	-0.0264168	0.978925		ENSMUSG00000021838
Samd4b	28.8228	0.316443	0.317339	0.997178	0.318678	0.59499	ENSMUSG00000109336
Samd5	0.1518	-2.35417	4.25147	-0.553731	0.579763		ENSMUSG00000060487
Samd8	11.6966	1.46377	0.772178	1.89563	0.0580084	0.222063	ENSMUSG00000021770
Samd9l	101.171	1.23407	0.294801	4.18612	2.83764e-05	0.000700975	ENSMUSG00000047735
Samhd1	270.718	0.0714111	0.147159	0.485265	0.627488	0.825214	ENSMUSG00000027639
Samm50	95.6266	-0.159294	0.154433	-1.03148	0.302317	0.579657	ENSMUSG00000022437
Samsn1	106.186	-0.466937	0.201627	-2.31584	0.0205669	0.112824	ENSMUSG00000022876
Sap130	19.8981	0.929752	0.468539	1.98437	0.0472151	0.19628	ENSMUSG00000024260
Sap18	141.205	-0.404709	0.15006	-2.69698	0.00699723	0.0528215	ENSMUSG00000021963
Sap18b	5.67394	-0.660944	0.569633	-1.1603	0.245927	0.517004	ENSMUSG00000061104
Sap25	14.035	-0.393747	0.411911	-0.955904	0.33912	0.611075	ENSMUSG00000079165
Sap30	31.5686	-0.93819	0.242558	-3.8679	0.000109778	0.00201917	ENSMUSG00000031609
Sap30bp	34.3584	-0.506405	0.237393	-2.13319	0.032909	0.15523	ENSMUSG00000020755
Sap30bpos	0.0360494	-2.72745	6.11865	-0.44576	0.655771		ENSMUSG00000087064
Sap30l	101.21	-0.536308	0.192012	-2.7931	0.00522062	0.0429656	ENSMUSG00000020519
Sapcd1	0.832911	-2.31094	1.04729	-2.20659	0.0273429		ENSMUSG00000036185
Sapcd2	6.10269	-3.29566	0.497699	-6.62179	3.54884e-11	5.05568e-09	ENSMUSG00000026955
Sar1a	77.4262	0.00873287	0.18115	0.0482079	0.961551	0.984375	ENSMUSG00000020088
Sar1b	94.2749	-0.152712	0.168241	-0.907698	0.364038	0.634796	ENSMUSG00000020386
Saraf	434.82	0.275907	0.13025	2.11829	0.0341508	0.159317	ENSMUSG00000031532
Sardh	0.57837	-0.780955	1.31811	-0.592481	0.553529		ENSMUSG00000009614
Sarm1	1.43644	-0.495623	1.11823	-0.443222	0.657605		ENSMUSG00000050132
Sarnp	278.861	-0.433969	0.137342	-3.15977	0.00157894	0.0173231	ENSMUSG00000078427
Sars	238.491	-0.285064	0.153111	-1.86181	0.0626293	0.233133
Sars2	4.48884	-0.147571	0.696156	-0.21198	0.832123	0.931449	ENSMUSG00000070699
Sart1	51.861	-0.125442	0.223389	-0.56154	0.57443	0.793972	ENSMUSG00000039148
Sart3	34.4845	-0.295195	0.268987	-1.09743	0.272453	0.547578	ENSMUSG00000018974
Sash1	6.07793	0.720113	0.900846	0.799374	0.424074	0.682123	ENSMUSG00000015305
Sash3	155.347	-0.0320435	0.157416	-0.203559	0.838698	0.934044	ENSMUSG00000031101
Sass6	19.3392	-0.661582	0.342577	-1.9312	0.0534588	0.210955	ENSMUSG00000027959
Sat1	193.6	-0.172396	0.137715	-1.25183	0.210631	0.474629	ENSMUSG00000025283
Sat2	0.63011	-0.0709941	1.35614	-0.05235	0.95825		ENSMUSG00000069835
Satb1	110.188	0.320979	0.405469	0.791623	0.42858	0.685752	ENSMUSG00000023927
Satb2	0.0337184	-2.25776	6.11425	-0.369263	0.711932		ENSMUSG00000038331
Sav1	24.2214	-0.455824	0.315061	-1.44678	0.147958	0.388603	ENSMUSG00000021067
Saxo2	0.228956	-0.892584	1.68495	-0.529739	0.596293		ENSMUSG00000038570
Saysd1	71.1494	0.452153	0.220694	2.04877	0.0404842	0.177831	ENSMUSG00000045107
Sbds	116.294	0.211991	0.16577	1.27883	0.200958	0.463304	ENSMUSG00000025337
Sbf1	44.8153	0.120164	0.249737	0.481164	0.6304	0.827225	ENSMUSG00000036529
Sbf2	11.647	1.61197	0.896518	1.79803	0.0721717	0.252888	ENSMUSG00000038371
Sbk1	13.1876	-0.39032	0.399226	-0.977693	0.328226	0.602357	ENSMUSG00000042978
Sbk2	0.386313	-0.267828	1.51127	-0.17722	0.859336		ENSMUSG00000030433
Sbk3	0.013252	-3.32669	6.12071	-0.543514	0.586776		ENSMUSG00000085272
Sbno1	137.859	0.532818	0.165124	3.22678	0.00125191	0.0144983	ENSMUSG00000038095
Sbno2	20.3255	-0.212337	0.368377	-0.576412	0.564337	0.78667	ENSMUSG00000035673
Sbp	0						ENSMUSG00000024128
Sbpl	0						ENSMUSG00000024125
Sbsn	7.45866	0.241921	0.572582	0.422509	0.672654	0.850137	ENSMUSG00000046056
Sbspon	0.0822845	-2.12213	5.28074	-0.401861	0.687786		ENSMUSG00000032719
Sc5d	34.0226	-0.260656	0.277223	-0.940238	0.347096	0.618319	ENSMUSG00000032018
Scaf1	28.8323	0.827426	0.374344	2.21034	0.0270818	0.13635	ENSMUSG00000038406
Scaf11	216.159	-0.193297	0.122603	-1.57661	0.114884	0.334807	ENSMUSG00000033228
Scaf4	37.5475	0.297242	0.29032	1.02384	0.305909	0.582408	ENSMUSG00000022983
Scaf8	49.6651	0.369902	0.248714	1.48726	0.136947	0.371466	ENSMUSG00000046201
Scai	18.3988	1.79821	0.671346	2.67852	0.00739479	0.0549413	ENSMUSG00000035236
Scamp1	7.71822	0.883832	1.03757	0.851831	0.394308	0.6587	ENSMUSG00000021687
Scamp2	101.445	-0.474068	0.212968	-2.22601	0.0260137	0.132583	ENSMUSG00000040188
Scamp3	108.484	-0.039633	0.179672	-0.220586	0.825415	0.929879	ENSMUSG00000028049
Scamp4	0.0293157	-3.32669	6.12071	-0.543514	0.586776		ENSMUSG00000113949
Scamp5	5.56625	-0.0671636	0.755757	-0.0888693	0.929186	0.973082	ENSMUSG00000040722
Scand1	413.218	-0.0782981	0.123389	-0.634565	0.525712	0.761181	ENSMUSG00000046229
Scap	18.2442	-0.00647577	0.35301	-0.0183444	0.985364	0.994529	ENSMUSG00000032485
Scaper	28.0473	0.689044	0.370578	1.85938	0.0629739	0.233736	ENSMUSG00000034007
Scara3	0.865544	0.462057	1.20788	0.382536	0.702064		ENSMUSG00000034463
Scara5	0						ENSMUSG00000022032
Scarb1	5.31669	0.960636	0.864149	1.11166	0.266286	0.540829	ENSMUSG00000037936
Scarb2	51.1359	-0.18679	0.257193	-0.726266	0.467676	0.717671	ENSMUSG00000029426
Scarf1	0.0769842	-3.3267	6.12071	-0.543515	0.586775		ENSMUSG00000038188
Scarf2	0.835161	-0.138641	1.16441	-0.119065	0.905224		ENSMUSG00000012017
Sccpdh	5.33777	-0.459261	0.739477	-0.621061	0.534559	0.766658	ENSMUSG00000038936
Scd1	5.00982	2.23424	1.1168	2.00057	0.0454385	0.191386	ENSMUSG00000037071
Scd2	114.541	0.71318	0.482647	1.47764	0.139503	0.375258	ENSMUSG00000025203
Scd3	0.334103	-1.30518	1.47479	-0.884992	0.376161		ENSMUSG00000025202
Scd4	0.241638	-1.82593	2.43664	-0.749366	0.453637		ENSMUSG00000050195
Scel	0.0191638	0	6.12071	0	1		ENSMUSG00000022123
Scfd1	50.307	0.00899309	0.222536	0.0404118	0.967765	0.987553	ENSMUSG00000020952
Scfd2	9.69139	0.698592	0.616713	1.13277	0.257312	0.530357	ENSMUSG00000062110
Scg2	0.0326275	0	6.12071	0	1		ENSMUSG00000050711
Scg3	6.80234	1.65733	1.05129	1.57647	0.114917	0.334807	ENSMUSG00000032181
Scg5	3.94669	-1.19414	0.644675	-1.85231	0.0639812	0.235292	ENSMUSG00000023236
Scgb1a1	0.0223068	-3.32669	6.12071	-0.543514	0.586776		ENSMUSG00000024653
Scgb1c1	0						ENSMUSG00000038801
Schip1	1.9094	1.02793	1.15554	0.889563	0.373701	0.643182	ENSMUSG00000027777
Scimp	3.9966	-2.83295	0.615408	-4.60337	4.15714e-06	0.00013875	ENSMUSG00000057135
Scin	0.0834509	-2.94367	6.12004	-0.480988	0.630525		ENSMUSG00000002565
Sclt1	25.95	0.357657	0.361261	0.990022	0.322163	0.597508	ENSMUSG00000059834
Scly	26.1736	0.308216	0.362915	0.84928	0.395726	0.659931	ENSMUSG00000026307
Scmh1	11.2713	-0.389568	0.487021	-0.799899	0.423769	0.681725	ENSMUSG00000000085
Scml2	0.0941433	-2.03742	3.34887	-0.608391	0.542928		ENSMUSG00000000037
Scml4	25.0677	-0.0974464	0.353674	-0.275526	0.782912	0.909341	ENSMUSG00000044770
Scn1a	0.0541763	0	6.12071	0	1		ENSMUSG00000064329
Scn1b	8.40518	-0.00642572	0.605284	-0.010616	0.99153	0.996502	ENSMUSG00000019194
Scn2a	0.182299	-1.54964	2.3943	-0.64722	0.517489		ENSMUSG00000075318
Scn2b	0.0655142	-3.3267	6.12071	-0.543515	0.586775		ENSMUSG00000070304
Scn3a	0						ENSMUSG00000057182
Scn3b	0.369306	-0.347076	1.52769	-0.22719	0.820276		ENSMUSG00000049281
Scn5a	0						ENSMUSG00000032511
Scn7a	0.033484	-2.94367	6.12004	-0.480988	0.630525		ENSMUSG00000034810
Scn8a	0.531314	-0.675458	1.28875	-0.524119	0.600196		ENSMUSG00000023033
Scn9a	0.0217024	0	6.12071	0	1		ENSMUSG00000075316
Scnm1	31.8111	-0.0799897	0.281257	-0.284401	0.776103	0.90586	ENSMUSG00000092607
Scnn1a	0.133451	-2.96042	3.10005	-0.954959	0.339598		ENSMUSG00000030340
Sco1	8.39468	-0.519492	0.468497	-1.10885	0.267496	0.541924	ENSMUSG00000069844
Sco2	21.9669	0.538191	0.402138	1.33832	0.180791	0.437129	ENSMUSG00000091780
Scoc	69.9619	-0.143494	0.320238	-0.448085	0.654092	0.839932	ENSMUSG00000063253
Scp2	282.76	-0.439259	0.137211	-3.20133	0.00136794	0.0155391	ENSMUSG00000028603
Scpep1	15.9395	-1.1821	0.349327	-3.38393	0.00071455	0.00926887	ENSMUSG00000000278
Scpep1os	0						ENSMUSG00000087338
Scrg1	2.12849	-0.304586	1.05691	-0.288185	0.773205	0.904878	ENSMUSG00000031610
Scrib	13.2753	-0.149965	0.418027	-0.358744	0.719786	0.875294	ENSMUSG00000022568
Scrn1	1.06361	-0.549585	1.17418	-0.468057	0.639744		ENSMUSG00000019124
Scrn2	7.77279	0.625666	0.67433	0.927835	0.353493	0.625403	ENSMUSG00000020877
Scrn3	9.38033	0.890903	0.687662	1.29555	0.195129	0.456125	ENSMUSG00000008226
Scrt1	0.129667	-1.62001	3.13999	-0.515927	0.605905		ENSMUSG00000048385
Scrt2	0						ENSMUSG00000060257
Sct	0.0408528	-3.32669	6.12071	-0.543514	0.586776		ENSMUSG00000038580
Sctr	0.398336	-0.123364	1.54179	-0.0800136	0.936226		ENSMUSG00000026387
Scube1	0.369162	-2.65005	1.67725	-1.57999	0.114108		ENSMUSG00000016763
Scube2	0						ENSMUSG00000007279
Scube3	0.100976	-2.34657	3.76604	-0.623086	0.533228		ENSMUSG00000038677
Scx	0.0415019	0	6.12071	0	1		ENSMUSG00000034161
Scyl1	17.0738	0.0275012	0.382364	0.0719241	0.942662	0.97772	ENSMUSG00000024941
Scyl2	20.7805	-0.0536393	0.353296	-0.151825	0.879325	0.951859	ENSMUSG00000069539
Scyl3	22.4471	0.34186	0.368069	0.928792	0.352997	0.624787	ENSMUSG00000026584
Sdad1	42.2921	0.237517	0.262342	0.905374	0.365267	0.636006	ENSMUSG00000029415
Sdc1	0.176365	-3.32673	3.65054	-0.911298	0.362139		ENSMUSG00000020592
Sdc2	2.17507	1.4281	1.22505	1.16575	0.243716	0.514723	ENSMUSG00000022261
Sdc3	13.847	-0.744322	0.570644	-1.30436	0.192113	0.451837	ENSMUSG00000025743
Sdc4	9.91297	0.627543	0.753367	0.832985	0.404853	0.667139	ENSMUSG00000017009
Sdcbp	143.077	-0.537653	0.143659	-3.74258	0.000182142	0.00305249	ENSMUSG00000028249
Sdcbp2	23.8739	-0.188634	0.446525	-0.422449	0.672697	0.850137	ENSMUSG00000027456
Sdccag8	22.2659	-0.44553	0.297213	-1.49903	0.133867	0.366786	ENSMUSG00000026504
Sde2	68.3816	0.0541529	0.205186	0.26392	0.791841	0.913995	ENSMUSG00000038806
Sdf2	88.7199	0.0867473	0.181918	0.476848	0.633471	0.828862	ENSMUSG00000002064
Sdf2l1	74.9235	-0.848349	0.197466	-4.29619	1.73761e-05	0.000477924	ENSMUSG00000022769
Sdf4	225.504	0.209721	0.127861	1.64023	0.100956	0.309527	ENSMUSG00000029076
Sdha	112.695	0.161013	0.160301	1.00444	0.315167	0.591754	ENSMUSG00000021577
Sdhaf1	54.0553	-0.0567897	0.24175	-0.234911	0.814278	0.925349	ENSMUSG00000074211
Sdhaf2	51.9956	0.0993539	0.232305	0.427687	0.668879	0.848652	ENSMUSG00000024668
Sdhaf3	14.2117	0.777918	0.531058	1.46485	0.142963	0.380871	ENSMUSG00000042505
Sdhaf4	88.9615	0.348421	0.203026	1.71614	0.0861361	0.281639	ENSMUSG00000026154
Sdhb	185.11	-0.742336	0.139255	-5.33075	9.78054e-08	5.25699e-06	ENSMUSG00000009863
Sdhc	62.2517	-0.167507	0.209166	-0.800835	0.423227	0.681433	ENSMUSG00000058076
Sdhd	84.4666	-0.461489	0.16841	-2.74027	0.00613896	0.0482492	ENSMUSG00000000171
Sdk1	2.64257	-1.62113	0.786101	-2.06225	0.0391844	0.174182	ENSMUSG00000039683
Sdk2	0.160024	-1.72051	2.71256	-0.634274	0.525902		ENSMUSG00000041592
Sdr39u1	22.6748	-0.151847	0.318034	-0.477453	0.633039	0.828646	ENSMUSG00000022223
Sdr42e1	1.66508	-0.0625995	1.04619	-0.0598354	0.952287		ENSMUSG00000034308
Sds	0.122692	0	4.63187	0	1		ENSMUSG00000029597
Sdsl	0.463267	-0.304877	1.33955	-0.227597	0.819959		ENSMUSG00000029596
Sebox	0.0457422	-2.58581	6.11783	-0.422668	0.672537		ENSMUSG00000001103
Sec11a	256.791	-0.252708	0.132177	-1.9119	0.0558893	0.217041	ENSMUSG00000025724
Sec11c	394.254	-0.429693	0.106834	-4.02207	5.76885e-05	0.00123728	ENSMUSG00000024516
Sec13	59.4356	0.15836	0.229892	0.688844	0.490922	0.735448	ENSMUSG00000030298
Sec14l1	27.1989	-0.267787	0.31916	-0.839036	0.401449	0.664533	ENSMUSG00000020823
Sec14l2	1.74659	-0.771582	0.974305	-0.79193	0.428401	0.685558	ENSMUSG00000003585
Sec14l4	0.0116961	0	6.12071	0	1		ENSMUSG00000019368
Sec14l5	0.814285	-0.616191	1.24854	-0.493531	0.621638		ENSMUSG00000091712
Sec16a	28.0469	0.671023	0.361083	1.85836	0.0631178	0.233744	ENSMUSG00000026924
Sec16b	0.459467	-2.03256	1.72036	-1.18147	0.237414		ENSMUSG00000026589
Sec22a	25.6885	0.45974	0.378297	1.21529	0.224255	0.492417	ENSMUSG00000034473
Sec22b	57.8762	0.234939	0.229195	1.02506	0.305334	0.581933	ENSMUSG00000027879
Sec22c	12.1135	0.583569	0.565749	1.0315	0.302307	0.579657	ENSMUSG00000061536
Sec23a	11.0084	1.11395	0.661551	1.68384	0.0922125	0.294218	ENSMUSG00000020986
Sec23b	30.0928	0.412216	0.323885	1.27273	0.203115	0.465821	ENSMUSG00000027429
Sec23ip	23.3872	0.225927	0.35418	0.637889	0.523546	0.759279	ENSMUSG00000055319
Sec24a	31.4171	0.724548	0.375263	1.93078	0.0535109	0.211024	ENSMUSG00000036391
Sec24b	31.309	0.203238	0.297277	0.683666	0.494186	0.73756	ENSMUSG00000001052
Sec24c	39.8338	0.185432	0.271299	0.683497	0.494293	0.73756	ENSMUSG00000039367
Sec24d	8.75264	-0.0625093	0.542097	-0.11531	0.908199	0.964866	ENSMUSG00000039234
Sec31a	53.0039	0.110925	0.243245	0.456024	0.648373	0.83666	ENSMUSG00000035325
Sec31b	0.172773	-1.65813	2.61175	-0.634874	0.525511		ENSMUSG00000051984
Sec61a1	60.3911	-0.010607	0.21036	-0.0504232	0.959785	0.983627	ENSMUSG00000030082
Sec61a2	7.05996	1.96603	1.00589	1.95452	0.05064	0.204399	ENSMUSG00000025816
Sec61b	952.346	-0.213076	0.100914	-2.11147	0.0347324	0.161081	ENSMUSG00000053317
Sec61g	893.99	-0.243834	0.112654	-2.16445	0.0304295	0.147276	ENSMUSG00000078974
Sec62	373.665	0.21645	0.121269	1.78488	0.0742804	0.257618	ENSMUSG00000027706
Sec63	49.7163	-0.182986	0.230803	-0.792822	0.427881	0.685002	ENSMUSG00000019802
Secisbp2	41.6556	0.579473	0.297106	1.95039	0.0511294	0.206022	ENSMUSG00000035139
Secisbp2l	52.3729	-0.0483085	0.271061	-0.17822	0.85855	0.942335	ENSMUSG00000035093
Sectm1a	0.167227	-2.4744	4.79707	-0.515816	0.605983		ENSMUSG00000025165
Seh1l	53.2972	-0.166595	0.217071	-0.76747	0.442802	0.697825	ENSMUSG00000079614
Sel1l	43.2531	0.0308365	0.264966	0.116379	0.907352	0.9645	ENSMUSG00000020964
Sel1l2	0						ENSMUSG00000074764
Sel1l3	0.493629	-1.72991	1.41766	-1.22026	0.222368		ENSMUSG00000029189
Selenbp1	2.1599	-1.64212	0.832941	-1.97148	0.0486695	0.199755	ENSMUSG00000068874
Selenof	305.731	-0.163822	0.103865	-1.57726	0.114735	0.33463	ENSMUSG00000037072
Selenoh	205.94	-0.891815	0.1347	-6.62074	3.57412e-11	5.05568e-09	ENSMUSG00000076437
Selenoi	28.2949	0.456072	0.391442	1.16511	0.243976	0.514814	ENSMUSG00000075703
Selenok	354.849	-0.194174	0.129489	-1.49955	0.133732	0.366763	ENSMUSG00000042682
Selenok-ps1	0.105263	-1.54787	4.86287	-0.318304	0.750254		ENSMUSG00000085415
Selenom	23.8742	-0.0170577	0.495033	-0.0344577	0.972512	0.989925	ENSMUSG00000075702
Selenon	21.3037	0.783653	0.443387	1.76742	0.0771572	0.263861	ENSMUSG00000050989
Selenoo	22.4205	0.578563	0.390917	1.48002	0.138869	0.374414	ENSMUSG00000035757
Selenop	127.793	-0.802496	0.340322	-2.35805	0.0183713	0.104095	ENSMUSG00000064373
Selenos	171.579	-0.541121	0.130321	-4.1522	3.29291e-05	0.000780949	ENSMUSG00000075701
Selenot	92.0437	-0.0786416	0.183732	-0.428024	0.668634	0.848612	ENSMUSG00000075700
Selenow	838.254	0.0974739	0.118798	0.820503	0.411929	0.67303	ENSMUSG00000041571
Sell	99.7215	-0.482291	0.586788	-0.821918	0.411123	0.672116	ENSMUSG00000026581
Selp	0.0945821	-1.24599	5.0648	-0.24601	0.805675		ENSMUSG00000026580
Selplg	601.651	-0.280078	0.0946149	-2.96019	0.00307451	0.0287422	ENSMUSG00000048163
Sem1	870.892	-0.251712	0.0998499	-2.52091	0.0117053	0.0764188	ENSMUSG00000042541
Sema3a	0.00813194	0	6.12071	0	1		ENSMUSG00000028883
Sema3b	0.075035	-3.32669	6.12071	-0.543514	0.586776		ENSMUSG00000057969
Sema3c	0.0370131	-3.32669	6.12071	-0.543514	0.586776		ENSMUSG00000028780
Sema3d	0.348769	-2.34064	2.31621	-1.01055	0.312234		ENSMUSG00000040254
Sema3e	0.409811	-0.230823	1.57955	-0.146133	0.883817		ENSMUSG00000063531
Sema3f	0.00961411	-3.32669	6.12071	-0.543514	0.586776		ENSMUSG00000034684
Sema3g	0.0263122	0	6.12071	0	1		ENSMUSG00000021904
Sema4a	126.494	0.711902	0.209931	3.39112	0.000696067	0.00906872	ENSMUSG00000028064
Sema4b	15.106	1.07468	0.573525	1.87382	0.0609551	0.228953	ENSMUSG00000030539
Sema4c	4.51461	-0.132009	0.857335	-0.153976	0.877628	0.951142	ENSMUSG00000026121
Sema4d	147.018	0.217115	0.179266	1.21113	0.225844	0.494093	ENSMUSG00000021451
Sema4f	6.58284	0.502476	0.655122	0.766997	0.443084	0.697961	ENSMUSG00000000627
Sema4g	2.28916	0.144983	1.05585	0.137314	0.890782	0.957552	ENSMUSG00000025207
Sema5a	0.205871	-1.21836	3.16071	-0.38547	0.699889		ENSMUSG00000022231
Sema5b	0.222471	-3.39692	2.95492	-1.14958	0.250316		ENSMUSG00000052133
Sema6a	2.38858	1.1287	1.25302	0.900783	0.367704	0.638471	ENSMUSG00000019647
Sema6b	1.13034	-1.72446	0.983247	-1.75385	0.0794569		ENSMUSG00000001227
Sema6c	0.736511	-0.827371	1.2905	-0.641127	0.52144		ENSMUSG00000038777
Sema6d	12.7313	2.67113	1.08791	2.45528	0.0140773	0.0869371	ENSMUSG00000027200
Sema7a	1.24452	-1.30489	1.10815	-1.17753	0.238983		ENSMUSG00000038264
Senp1	39.5153	-0.00634147	0.263656	-0.0240521	0.980811	0.993402	ENSMUSG00000033075
Senp2	54.4377	0.462373	0.265646	1.74056	0.0817604	0.272657	ENSMUSG00000022855
Senp3	24.9844	0.181714	0.333027	0.545644	0.585311	0.799274	ENSMUSG00000005204
Senp5	33.3804	-0.398358	0.259829	-1.53315	0.125238	0.352933	ENSMUSG00000022772
Senp6	173.653	0.204444	0.129677	1.57656	0.114896	0.334807	ENSMUSG00000034252
Senp7	85.7286	0.247984	0.187017	1.32599	0.184842	0.441876	ENSMUSG00000052917
Senp8	5.44544	0.40763	0.769131	0.529988	0.59612	0.804848	ENSMUSG00000051705
Sephs1	17.8476	-0.882631	0.300166	-2.94048	0.00327705	0.0301377	ENSMUSG00000026662
Sephs2	51.5972	-0.207981	0.25023	-0.831159	0.405884	0.667503	ENSMUSG00000049091
Sepsecs	7.63211	0.469252	0.671618	0.698688	0.484747	0.730172	ENSMUSG00000029173
Sept1	659.16	-0.121381	0.114036	-1.06441	0.287143	0.563567
Sept10	5.15463	-0.953881	0.610412	-1.56269	0.118127	0.339989
Sept11	70.9284	-0.125488	0.190921	-0.657275	0.511004	0.749784
Sept2	9.68199	-0.650744	0.478968	-1.35864	0.174261	0.429134
Sept3	0.351994	-0.203887	1.53342	-0.132963	0.894223
Sept4	21.2922	-0.0577144	0.522626	-0.110431	0.912067	0.966139
Sept5	0.165444	-1.57364	2.32554	-0.676678	0.49861
Sept6	185.608	0.392701	0.158555	2.47675	0.0132584	0.0837068
Sept7	406.474	-0.136923	0.0936254	-1.46246	0.143616	0.382182
Sept8	11.1929	0.610952	0.615539	0.992548	0.32093	0.596865
Sept9	140.112	-0.0912033	0.157895	-0.57762	0.563521	0.786533
Serac1	1.10477	-1.06364	1.13187	-0.939714	0.347364		ENSMUSG00000015659
Serbp1	1066.67	-0.195338	0.0990708	-1.9717	0.048644	0.19972	ENSMUSG00000036371
Serf1	7.82793	-1.49509	0.494097	-3.0259	0.00247892	0.0246069	ENSMUSG00000021643
Serf2	1857.39	-0.0916147	0.10296	-0.889805	0.373571	0.643182	ENSMUSG00000074884
Sergef	18.6547	-0.513223	0.31891	-1.6093	0.10755	0.320458	ENSMUSG00000030839
Serhl	17.4411	0.0356605	0.368328	0.0968173	0.922872	0.969974	ENSMUSG00000058586
Serinc1	92.2303	0.548101	0.255605	2.14433	0.0320063	0.152363	ENSMUSG00000019877
Serinc2	0.032058	0	6.12071	0	1		ENSMUSG00000023232
Serinc3	426.094	-0.375768	0.190846	-1.96896	0.0489577	0.200591	ENSMUSG00000017707
Serinc4	0.652694	0.105158	1.17823	0.0892506	0.928883		ENSMUSG00000046110
Serinc5	4.73892	0.120762	0.920506	0.131191	0.895625	0.959759	ENSMUSG00000021703
Serp1	91.9161	-0.287091	0.16766	-1.71234	0.0868344	0.283029	ENSMUSG00000027808
Serp2	17.2075	-0.0405242	0.400031	-0.101303	0.91931	0.968374	ENSMUSG00000052584
Serpina12	0.284223	-0.061437	2.33836	-0.0262736	0.979039		ENSMUSG00000041567
Serpina3f	10.1669	0.505684	0.688697	0.734263	0.462789	0.713598	ENSMUSG00000066363
Serpina3g	135.103	0.80682	0.268747	3.00215	0.00268077	0.0262163	ENSMUSG00000041481
Serpina3n	0.523472	-1.92789	1.46407	-1.3168	0.187906		ENSMUSG00000021091
Serpina9	0.191315	-1.63989	3.06924	-0.5343	0.593134		ENSMUSG00000058260
Serpinb12	0.00617354	-3.32669	6.12071	-0.543514	0.586776		ENSMUSG00000059956
Serpinb1a	9.99791	0.280124	0.534638	0.523951	0.600313	0.807624	ENSMUSG00000044734
Serpinb1b	0.365408	-2.12529	2.12727	-0.999067	0.317762		ENSMUSG00000051029
Serpinb2	0.0147415	0	6.12071	0	1		ENSMUSG00000062345
Serpinb5	0.00810646	-3.32669	6.12071	-0.543514	0.586776		ENSMUSG00000067006
Serpinb6a	93.8293	0.810993	0.265742	3.05181	0.00227468	0.0230803	ENSMUSG00000060147
Serpinb6b	43.8651	-1.61646	0.285316	-5.66551	1.46586e-08	9.6763e-07	ENSMUSG00000042842
Serpinb6c	0.0333555	0	6.12071	0	1		ENSMUSG00000052180
Serpinb8	0.720612	-1.94495	1.41722	-1.37237	0.169947		ENSMUSG00000026315
Serpinb9	41.3644	-0.87486	0.224445	-3.89788	9.70369e-05	0.00183743	ENSMUSG00000045827
Serpinc1	1.60032	-0.500044	1.22945	-0.406722	0.684212		ENSMUSG00000026715
Serpind1	0.0909017	-2.59626	5.12516	-0.506572	0.612455		ENSMUSG00000022766
Serpine1	1.19589	-1.61772	1.26883	-1.27497	0.202321		ENSMUSG00000037411
Serpine2	57.8445	-0.504582	0.552153	-0.913846	0.360798	0.632459	ENSMUSG00000026249
Serpinf1	5.15907	-2.0633	0.57326	-3.59925	0.000319142	0.00475789	ENSMUSG00000000753
Serpinf2	0.0739679	0	6.12071	0	1		ENSMUSG00000038224
Serping1	0.255925	-1.4339	1.99403	-0.719099	0.47208		ENSMUSG00000023224
Serpinh1	1.82705	0.377364	1.12334	0.33593	0.736924	0.884807	ENSMUSG00000070436
Serpini1	8.26948	0.157566	0.561472	0.280629	0.778995	0.907736	ENSMUSG00000027834
Sertad1	32.3955	-0.517412	0.266009	-1.94509	0.0517641	0.207541	ENSMUSG00000008384
Sertad2	48.4522	-0.142881	0.229751	-0.621896	0.53401	0.766595	ENSMUSG00000049800
Sertad3	35.6975	-0.465399	0.258391	-1.80114	0.0716801	0.251936	ENSMUSG00000055200
Sertad4	0.0398533	-3.32669	6.12071	-0.543514	0.586776		ENSMUSG00000016262
Sertm1	0						ENSMUSG00000056306
Sesn1	34.6752	-0.219463	0.319349	-0.68722	0.491944	0.73596	ENSMUSG00000038332
Sesn2	3.69487	-1.31741	0.554216	-2.37707	0.0174509	0.100901	ENSMUSG00000028893
Sesn3	107.501	0.639728	0.222551	2.87452	0.0040464	0.0353524	ENSMUSG00000032009
Sestd1	1.06093	-0.865214	1.24629	-0.694233	0.487536		ENSMUSG00000042272
Set	690.585	-0.18302	0.0858122	-2.1328	0.032941	0.155288	ENSMUSG00000054766
Setbp1	12.3606	1.31113	0.699305	1.87491	0.0608057	0.228717	ENSMUSG00000024548
Setd1a	26.25	0.15052	0.337091	0.446526	0.655218	0.840472	ENSMUSG00000042308
Setd1b	68.073	0.527918	0.228665	2.30869	0.0209607	0.11435	ENSMUSG00000038384
Setd2	76.4394	0.233997	0.223602	1.04649	0.295335	0.571991	ENSMUSG00000044791
Setd3	79.6887	-0.32952	0.172605	-1.90911	0.0562485	0.21759	ENSMUSG00000056770
Setd4	25.1539	0.575071	0.356789	1.6118	0.107006	0.3197	ENSMUSG00000022948
Setd5	92.41	0.418312	0.211804	1.975	0.0482685	0.198926	ENSMUSG00000034269
Setd6	12.8165	0.653507	0.528434	1.23669	0.216203	0.481704	ENSMUSG00000031671
Setd7	35.4385	0.32094	0.300145	1.06928	0.284942	0.561008	ENSMUSG00000037111
Setdb1	27.4439	1.17714	0.431118	2.73044	0.00632505	0.0493612	ENSMUSG00000015697
Setdb2	13.6556	-0.417352	0.364756	-1.14419	0.252543	0.524876	ENSMUSG00000071350
Setmar	1.96808	0.492059	1.07576	0.457407	0.647379	0.836401	ENSMUSG00000034639
Setx	91.2122	0.0872541	0.200722	0.434701	0.66378	0.846098	ENSMUSG00000043535
Sez6	0.525062	0.0764456	1.48147	0.0516013	0.958846		ENSMUSG00000000632
Sez6l	0.16009	-1.72256	2.24111	-0.768618	0.44212		ENSMUSG00000058153
Sez6l2	7.37666	-0.659489	0.867197	-0.760484	0.446965	0.700362	ENSMUSG00000030683
Sf1	117.145	-0.17625	0.147003	-1.19895	0.230548	0.500342	ENSMUSG00000024949
Sf3a1	52.5755	-0.226462	0.218393	-1.03695	0.299761	0.577457	ENSMUSG00000002129
Sf3a2	48.0037	-0.66444	0.192637	-3.44919	0.000562272	0.00759195	ENSMUSG00000020211
Sf3a3	86.7659	-0.549264	0.165839	-3.31203	0.000926209	0.0114534	ENSMUSG00000028902
Sf3b1	314.481	0.205829	0.12512	1.64505	0.0999587	0.307469	ENSMUSG00000025982
Sf3b2	335.062	0.0077745	0.107856	0.072082	0.942537	0.97772	ENSMUSG00000024853
Sf3b3	116.424	0.491969	0.185698	2.64929	0.00806599	0.0584391	ENSMUSG00000033732
Sf3b4	52.3861	-0.540783	0.203764	-2.65396	0.00795525	0.0579193	ENSMUSG00000068856
Sf3b5	337.25	-0.199441	0.130815	-1.5246	0.12736	0.356235	ENSMUSG00000078348
Sf3b6	349.606	-0.298872	0.119546	-2.50005	0.0124177	0.0796263	ENSMUSG00000037361
Sfi1	25.8523	1.0494	0.441839	2.37507	0.0175454	0.10125	ENSMUSG00000023764
Sfmbt1	17.5146	0.420211	0.455809	0.921903	0.356579	0.628523	ENSMUSG00000006527
Sfmbt2	1.16364	-0.478007	1.258	-0.379973	0.703966		ENSMUSG00000061186
Sfn	13.1423	0.288359	0.465268	0.61977	0.535409	0.767121	ENSMUSG00000047281
Sfpq	202.617	-0.424095	0.185804	-2.28248	0.0224608	0.119946	ENSMUSG00000028820
Sfr1	215.694	-0.063994	0.123904	-0.516482	0.605518	0.81013	ENSMUSG00000025066
Sfrp1	0.714413	-1.04455	1.4789	-0.706299	0.480002		ENSMUSG00000031548
Sfrp2	0.145109	-1.91242	2.98604	-0.640453	0.521878		ENSMUSG00000027996
Sfrp4	0.0536492	-2.59581	6.11789	-0.424298	0.671349		ENSMUSG00000021319
Sfrp5	1.30714	0.312205	1.23543	0.252709	0.800493		ENSMUSG00000018822
Sfswap	40.0807	0.282221	0.281349	1.0031	0.315813	0.592062	ENSMUSG00000029439
Sft2d1	91.0905	-0.245785	0.187429	-1.31135	0.18974	0.448404	ENSMUSG00000073468
Sft2d2	35.273	0.388586	0.334199	1.16274	0.244935	0.515855	ENSMUSG00000040848
Sft2d3	26.2726	0.77579	0.401938	1.93012	0.0535915	0.211202	ENSMUSG00000044982
Sfta3-ps	0.045419	-2.97162	6.12024	-0.48554	0.627293		ENSMUSG00000112343
Sftpc	0.00430624	-3.32669	6.12071	-0.543514	0.586776		ENSMUSG00000022097
Sfxn1	96.7134	0.412047	0.185001	2.22727	0.0259292	0.132284	ENSMUSG00000021474
Sfxn2	13.3646	0.214805	0.423442	0.507284	0.611956	0.814973	ENSMUSG00000025036
Sfxn3	22.5099	0.0573951	0.352773	0.162697	0.870757	0.947901	ENSMUSG00000025212
Sfxn4	2.09729	0.751762	1.06895	0.70327	0.481888	0.727882	ENSMUSG00000063698
Sfxn5	4.29913	2.09355	1.08902	1.92242	0.0545528	0.213752	ENSMUSG00000033720
Sgca	0						ENSMUSG00000001508
Sgcb	17.9905	-0.241788	0.36488	-0.662649	0.507555	0.746752	ENSMUSG00000029156
Sgcd	0.176701	-0.997629	2.88895	-0.345326	0.729849		ENSMUSG00000020354
Sgce	10.3135	0.0471177	0.825722	0.0570625	0.954495	0.981936	ENSMUSG00000004631
Sgcg	0						ENSMUSG00000035296
Sgcz	0						ENSMUSG00000039539
Sgf29	49.216	-0.202522	0.232234	-0.872059	0.383176	0.650229	ENSMUSG00000030714
Sgip1	1.74023	0.430894	1.16535	0.369754	0.711566	0.870375	ENSMUSG00000028524
Sgk1	81.0651	-0.392053	0.247989	-1.58093	0.113894	0.33324	ENSMUSG00000019970
Sgk2	0.289257	-1.5675	2.06368	-0.759564	0.447515		ENSMUSG00000017868
Sgk3	19.2226	-0.905461	0.38421	-2.35668	0.0184391	0.10438	ENSMUSG00000025915
Sgms1	21.7236	0.667122	0.440974	1.51284	0.130321	0.360698	ENSMUSG00000040451
Sgms2	0.255084	-2.05073	2.4739	-0.828947	0.407134		ENSMUSG00000050931
Sgo1	20.4863	-2.77557	0.469267	-5.9147	3.32485e-09	2.76264e-07	ENSMUSG00000023940
Sgo2a	18.3713	-2.15161	0.322937	-6.66265	2.6893e-11	3.99429e-09	ENSMUSG00000026039
Sgpl1	37.2606	0.0936409	0.308156	0.303875	0.761223	0.898198	ENSMUSG00000020097
Sgpp1	51.3278	0.437678	0.255821	1.71088	0.087104	0.283553	ENSMUSG00000021054
Sgpp2	0.0190746	-2.58581	6.11783	-0.422668	0.672537		ENSMUSG00000032908
Sgsh	14.8608	-0.0322446	0.407192	-0.0791877	0.936883	0.976078	ENSMUSG00000005043
Sgsm1	0.112708	-1.65586	4.15	-0.399003	0.689891		ENSMUSG00000042216
Sgsm2	4.60015	0.329499	0.759479	0.433848	0.664399	0.846492	ENSMUSG00000038351
Sgsm3	3.36629	-1.44057	0.753007	-1.91309	0.0557361	0.216708	ENSMUSG00000042303
Sgta	44.47	-0.105015	0.235049	-0.446778	0.655035	0.840329	ENSMUSG00000004937
Sgtb	0.666745	-3.00164	1.37185	-2.18802	0.0286678		ENSMUSG00000042743
Sh2b1	40.5303	1.32892	0.375699	3.53719	0.000404416	0.00580346	ENSMUSG00000030733
Sh2b2	2.84265	-1.45315	0.806168	-1.80254	0.0714599	0.251399	ENSMUSG00000005057
Sh2b3	23.4397	-0.217688	0.366261	-0.594352	0.552277	0.777875	ENSMUSG00000042594
Sh2d1a	280.811	-0.0342145	0.188512	-0.181498	0.855977	0.941692	ENSMUSG00000005696
Sh2d1b1	2.04488	-2.31805	0.834236	-2.77866	0.00545843	0.0445447	ENSMUSG00000102418
Sh2d2a	143.81	-0.146745	0.17201	-0.853119	0.393593	0.658131	ENSMUSG00000028071
Sh2d3c	62.5088	0.253498	0.218713	1.15904	0.246439	0.5173	ENSMUSG00000059013
Sh2d4a	0.00682574	0	6.12071	0	1		ENSMUSG00000053886
Sh2d4b	0.156352	-2.24013	3.34836	-0.669023	0.503481		ENSMUSG00000037833
Sh2d5	1.03059	-1.12427	1.22056	-0.921109	0.356994		ENSMUSG00000045349
Sh2d6	0.333451	-1.12831	1.61074	-0.700496	0.483618		ENSMUSG00000052631
Sh2d7	0						ENSMUSG00000046460
Sh3bgr	0.314915	-1.98937	2.02389	-0.982947	0.325633		ENSMUSG00000040666
Sh3bgrl	80.0791	-0.634424	0.173234	-3.66224	0.000250023	0.00390856	ENSMUSG00000031246
Sh3bgrl2	0.618347	-1.09233	1.40002	-0.780225	0.435259		ENSMUSG00000032261
Sh3bgrl3	1979.8	-0.215624	0.142774	-1.51024	0.130981	0.362102	ENSMUSG00000028843
Sh3bp1	60.958	-0.207207	0.203648	-1.01748	0.308926	0.585401	ENSMUSG00000022436
Sh3bp2	9.86887	0.912883	0.691111	1.32089	0.186538	0.444355	ENSMUSG00000054520
Sh3bp4	0.395833	-1.80921	1.60965	-1.12397	0.261024		ENSMUSG00000036206
Sh3bp5	41.4109	0.652502	0.446827	1.4603	0.144208	0.383328	ENSMUSG00000021892
Sh3bp5l	10.3478	-0.348334	0.441397	-0.789163	0.430017	0.686663	ENSMUSG00000013646
Sh3d19	4.74144	1.22997	1.02983	1.19434	0.232346	0.501678	ENSMUSG00000028082
Sh3d21	0.2718	-2.16519	2.02214	-1.07074	0.284286		ENSMUSG00000073758
Sh3gl1	101.666	0.31641	0.192211	1.64616	0.0997313	0.307249	ENSMUSG00000003200
Sh3gl2	0.750437	-1.6522	1.30613	-1.26496	0.205887		ENSMUSG00000028488
Sh3gl3	1.23743	-1.30819	1.15131	-1.13625	0.25585		ENSMUSG00000030638
Sh3glb1	373.352	-0.319952	0.11057	-2.89366	0.00380782	0.0337393	ENSMUSG00000037062
Sh3glb2	36.2132	-0.194536	0.257754	-0.754736	0.450408	0.703111	ENSMUSG00000026860
Sh3kbp1	188.631	0.169512	0.158461	1.06974	0.284736	0.560955	ENSMUSG00000040990
Sh3pxd2a	6.00191	-1.05925	0.608426	-1.74097	0.0816897	0.272498	ENSMUSG00000053617
Sh3pxd2b	1.45106	-0.00847862	1.12333	-0.00754773	0.993978		ENSMUSG00000040711
Sh3rf1	2.27807	0.110403	1.07047	0.103135	0.917856	0.967613	ENSMUSG00000031642
Sh3rf2	0.0457049	-2.2056	6.11352	-0.360774	0.718268		ENSMUSG00000057719
Sh3rf3	0.0261834	0	6.12071	0	1		ENSMUSG00000037990
Sh3tc1	2.62816	-1.37217	0.914928	-1.49976	0.133676	0.366763	ENSMUSG00000036553
Sh3tc2	0.119617	-3.32672	4.01193	-0.829207	0.406987		ENSMUSG00000045629
Sh3yl1	1.80546	0.748157	1.12661	0.664078	0.50664	0.74596	ENSMUSG00000020669
Shank1	0.769573	0.144191	1.15662	0.124666	0.900788		ENSMUSG00000038738
Shank2	0.075435	-2.46069	6.117	-0.402271	0.687485		ENSMUSG00000037541
Shank3	0.0761383	-3.32669	6.12071	-0.543514	0.586776		ENSMUSG00000022623
Sharpin	40.2546	0.275624	0.273363	1.00827	0.313326	0.590006	ENSMUSG00000022552
Shb	1.32626	-0.476908	1.17846	-0.404688	0.685707		ENSMUSG00000044813
Shbg	0.0150284	0	6.12071	0	1		ENSMUSG00000005202
Shc1	26.6278	0.121337	0.334335	0.362921	0.716664	0.873937	ENSMUSG00000042626
Shc2	0.0104727	0	6.12071	0	1		ENSMUSG00000020312
Shc3	0.45159	-2.21427	1.38881	-1.59436	0.110854		ENSMUSG00000021448
Shc4	0.67431	0.384165	1.17576	0.326738	0.743866		ENSMUSG00000035109
Shcbp1	13.9846	-2.90314	0.498084	-5.82861	5.58897e-09	4.2844e-07	ENSMUSG00000022322
Shcbp1l	0.0355343	-3.32669	6.12071	-0.543514	0.586776		ENSMUSG00000042708
Shd	0.411587	-1.10411	1.52051	-0.726144	0.46775		ENSMUSG00000039154
She	0.619825	0.460103	1.31074	0.351024	0.72557		ENSMUSG00000046280
Shf	2.6238	-0.74187	0.805444	-0.921071	0.357014	0.628881	ENSMUSG00000033256
Shfl	17.4268	1.83773	0.662402	2.77434	0.00553147	0.0448135	ENSMUSG00000038884
Shisa2	0.685835	-0.471112	1.35024	-0.348909	0.727158		ENSMUSG00000044461
Shisa3	0.075378	-2.46069	6.117	-0.402271	0.687485		ENSMUSG00000050010
Shisa4	3.63275	-0.872855	0.720065	-1.21219	0.22544	0.493763	ENSMUSG00000041889
Shisa5	1109.62	0.399431	0.125533	3.18189	0.00146317	0.0162784	ENSMUSG00000025647
Shisa6	0.0457936	-3.32669	6.12071	-0.543514	0.586776		ENSMUSG00000053930
Shisa7	0.122856	-3.32673	3.48542	-0.954469	0.339846		ENSMUSG00000053550
Shisa8	0.138136	-2.94483	4.41598	-0.666857	0.504863		ENSMUSG00000096883
Shisa9	1.57094	0.908143	1.19486	0.760044	0.447228		ENSMUSG00000022494
Shisal1	0.240912	-0.171568	2.36758	-0.0724655	0.942231		ENSMUSG00000062760
Shisal2a	0.00924008	-3.32669	6.12071	-0.543514	0.586776		ENSMUSG00000059816
Shkbp1	28.554	-0.343901	0.274715	-1.25185	0.210626	0.474629	ENSMUSG00000089832
Shld1	33.1901	-0.0441666	0.281269	-0.157026	0.875224	0.950165	ENSMUSG00000044991
Shld2	19.8537	0.591583	0.44017	1.34399	0.178953	0.434751	ENSMUSG00000041471
Shld3	7.02674	-0.116436	0.573861	-0.2029	0.839213	0.934189	ENSMUSG00000118537
Shmt1	5.14096	-0.85999	0.622799	-1.38085	0.167326	0.419534	ENSMUSG00000020534
Shmt2	34.9177	-0.249941	0.285033	-0.876883	0.38055	0.64852	ENSMUSG00000025403
Shoc2	77.845	-0.201276	0.209271	-0.961797	0.336152	0.608309	ENSMUSG00000024976
Shox2	0						ENSMUSG00000027833
Shpk	4.31322	0.550433	0.887261	0.620373	0.535012	0.766826	ENSMUSG00000005951
Shprh	39.5468	0.509399	0.296835	1.7161	0.0861437	0.281639	ENSMUSG00000090112
Shq1	7.44418	0.393078	0.674403	0.582853	0.559992	0.783852	ENSMUSG00000035378
Shroom1	0.116656	-2.94452	4.73368	-0.622036	0.533918		ENSMUSG00000018387
Shroom2	1.33928	-1.38236	1.09844	-1.25848	0.208217		ENSMUSG00000045180
Shroom3	0.392099	-1.32523	1.49534	-0.886237	0.37549		ENSMUSG00000029381
Shroom4	0.190396	0	3.48193	0	1		ENSMUSG00000068270
Shtn1	5.22735	-2.1303	0.513056	-4.15218	3.29319e-05	0.000780949	ENSMUSG00000041362
Siae	13.3886	0.558649	0.499281	1.11891	0.26318	0.536842	ENSMUSG00000001942
Siah1a	30.95	-0.123038	0.297085	-0.414149	0.678765	0.853268	ENSMUSG00000036840
Siah1b	2.40615	-0.730465	0.803861	-0.908696	0.363511	0.634657	ENSMUSG00000040749
Siah2	18.986	0.0176447	0.398185	0.0443129	0.964655	0.986298	ENSMUSG00000036432
Siah3	0.235818	-1.91613	2.18207	-0.878123	0.379877		ENSMUSG00000091722
Sidt1	37.0795	0.180647	0.457535	0.394826	0.692971	0.860362	ENSMUSG00000022696
Sidt2	49.4649	0.462746	0.257131	1.79965	0.0719163	0.25224	ENSMUSG00000034908
Sigirr	31.7677	-0.491988	0.260408	-1.8893	0.0588516	0.224342	ENSMUSG00000025494
Siglec1	0.764709	-0.797686	1.37167	-0.581544	0.560874		ENSMUSG00000027322
Siglece	6.99302	-0.966148	0.83031	-1.1636	0.244586	0.515554	ENSMUSG00000030474
Siglecf	1.17896	-1.4609	1.1953	-1.2222	0.221631		ENSMUSG00000039013
Siglecg	1.19216	-2.08029	1.22206	-1.70229	0.0887015		ENSMUSG00000030468
Siglech	87.9951	0.269053	0.710286	0.378796	0.70484	0.86731	ENSMUSG00000051504
Sigmar1	29.0875	-0.625284	0.253457	-2.46702	0.0136243	0.0851572	ENSMUSG00000036078
Sik1	2.7237	1.58529	1.11066	1.42734	0.153483	0.397316	ENSMUSG00000024042
Sik2	19.7942	0.470698	0.433311	1.08628	0.277353	0.553495	ENSMUSG00000037112
Sik3	35.6507	0.323128	0.297906	1.08466	0.278072	0.554184	ENSMUSG00000034135
Sike1	70.9014	0.38021	0.23305	1.63145	0.102795	0.31246	ENSMUSG00000027854
Sil1	15.5911	-0.0685021	0.381941	-0.179353	0.857661	0.942277	ENSMUSG00000024357
Sim2	0						ENSMUSG00000062713
Simc1	7.48987	-0.765791	0.525166	-1.45819	0.144789	0.384271	ENSMUSG00000043183
Sin3a	44.9697	-0.0160694	0.233973	-0.0686808	0.945244	0.97877	ENSMUSG00000042557
Sin3b	154.198	-0.335588	0.140224	-2.39324	0.0167005	0.0977515	ENSMUSG00000031622
Sinhcaf	77.1406	0.15877	0.207432	0.765409	0.444028	0.698667	ENSMUSG00000039985
Sipa1	121.295	0.241393	0.160189	1.50693	0.13183	0.363519	ENSMUSG00000056917
Sipa1l1	65.3279	0.545542	0.259479	2.10245	0.0355137	0.163362	ENSMUSG00000042700
Sipa1l2	10.1402	0.510561	0.731876	0.697606	0.485423	0.730749	ENSMUSG00000001995
Sipa1l3	7.33584	0.447749	0.686744	0.651989	0.514408	0.752178	ENSMUSG00000030583
Sirpa	72.2225	0.139281	0.611545	0.227753	0.819838	0.928176	ENSMUSG00000037902
Sirpb1a	0.0814842	-2.94367	6.12004	-0.480988	0.630525		ENSMUSG00000095788
Sirpb1b	0.204879	-2.6875	3.60208	-0.746096	0.45561		ENSMUSG00000095028
Sirpb1c	0.291701	-3.09597	2.51682	-1.23011	0.218655		ENSMUSG00000074677
Sirt1	28.7159	0.248248	0.332073	0.74757	0.45472	0.707474	ENSMUSG00000020063
Sirt2	64.6136	-0.568315	0.179616	-3.16406	0.00155587	0.0171333	ENSMUSG00000015149
Sirt3	19.4247	-0.597937	0.333653	-1.79209	0.0731186	0.254853	ENSMUSG00000025486
Sirt4	2.96327	0.725189	1.03087	0.703472	0.481762	0.727818	ENSMUSG00000029524
Sirt5	19.3322	0.223893	0.489617	0.457281	0.647469	0.836401	ENSMUSG00000054021
Sirt6	9.57465	-0.387214	0.469848	-0.824126	0.409868	0.670991	ENSMUSG00000034748
Sirt7	91.1504	-0.0792836	0.176153	-0.450084	0.65265	0.838953	ENSMUSG00000025138
Sit1	59.1244	0.0131477	0.235342	0.0558661	0.955448	0.982337	ENSMUSG00000028460
Siva1	93.1126	-0.111136	0.179506	-0.619121	0.535837	0.767518	ENSMUSG00000064326
Six1	0						ENSMUSG00000051367
Six2	0						ENSMUSG00000024134
Six3	1.516	2.022	1.11933	1.80643	0.0708509		ENSMUSG00000038805
Six3os1	0.263789	-0.783769	1.71712	-0.456444	0.648071		ENSMUSG00000093460
Six4	0.0448122	-3.32669	6.12071	-0.543514	0.586776		ENSMUSG00000034460
Six5	1.28764	0.0294363	1.13682	0.0258936	0.979342		ENSMUSG00000040841
Six6	0						ENSMUSG00000021099
Ska1	11.82	-2.67566	0.436321	-6.13232	8.66075e-10	8.64765e-08	ENSMUSG00000036223
Ska2	22.0733	-0.97006	0.281172	-3.45005	0.000560475	0.00757629	ENSMUSG00000020492
Ska3	4.71342	-2.49339	0.515727	-4.8347	1.33344e-06	5.14412e-05	ENSMUSG00000021965
Skap1	549.686	0.180998	0.143128	1.26459	0.20602	0.469312	ENSMUSG00000057058
Skap2	31.5026	-0.914169	0.286814	-3.18733	0.00143593	0.0160742	ENSMUSG00000059182
Ski	89.7649	0.134122	0.23292	0.575829	0.564731	0.786674	ENSMUSG00000029050
Skida1	0.381165	-0.725269	1.51025	-0.480229	0.631064		ENSMUSG00000054074
Skil	73.9039	0.428534	0.2727	1.57145	0.116078	0.336564	ENSMUSG00000027660
Skint3	0.178567	-1.69094	2.40506	-0.703079	0.482007		ENSMUSG00000070868
Skint8	0.0232217	-2.26567	6.11436	-0.370549	0.710973		ENSMUSG00000078599
Skiv2l	19.2869	-0.125468	0.342286	-0.36656	0.713948	0.871742
Skp1a	181.79	-0.141335	0.18819	-0.751021	0.45264	0.705439
Skp2	8.52439	-0.530779	0.496227	-1.06963	0.284786	0.560955	ENSMUSG00000054115
Sla	104.074	0.539374	0.195091	2.76474	0.00569688	0.0457676	ENSMUSG00000022372
Sla2	59.1404	0.125304	0.255642	0.490153	0.624026	0.822787	ENSMUSG00000027636
Slain1	42.981	0.0505396	0.260106	0.194303	0.845938	0.93768	ENSMUSG00000055717
Slain1os	0.240265	-0.626133	1.59585	-0.392352	0.694798		ENSMUSG00000089707
Slain2	49.054	0.0507976	0.233051	0.217968	0.827454	0.93014	ENSMUSG00000036087
Slamf1	14.4183	-1.12962	0.354964	-3.18235	0.00146086	0.0162784	ENSMUSG00000015316
Slamf6	58.2622	-0.186994	0.395677	-0.472593	0.636504	0.830467	ENSMUSG00000015314
Slamf7	78.7237	0.306566	0.233081	1.31528	0.188417	0.446669	ENSMUSG00000038179
Slamf8	2.34914	-1.75511	0.824041	-2.12988	0.0331813	0.156019	ENSMUSG00000053318
Slamf9	11.6871	-1.35819	0.625325	-2.17198	0.0298572	0.145454	ENSMUSG00000026548
Slbp	164.491	-0.566156	0.143126	-3.95564	7.63306e-05	0.00153949	ENSMUSG00000004642
Slc10a1	0.409114	-2.53946	1.67814	-1.51326	0.130213		ENSMUSG00000021135
Slc10a3	13.1559	-0.268025	0.416238	-0.643923	0.519626	0.755563	ENSMUSG00000032806
Slc10a6	0.0263122	0	6.12071	0	1		ENSMUSG00000029321
Slc10a7	17.4595	0.1247	0.410672	0.303649	0.761396	0.898252	ENSMUSG00000031684
Slc11a1	9.61076	-1.0377	0.533738	-1.94422	0.0518693	0.20762	ENSMUSG00000026177
Slc11a2	20.5988	-0.289701	0.337014	-0.859612	0.390003	0.65517	ENSMUSG00000023030
Slc12a2	30.5843	1.15941	0.665674	1.74171	0.0815596	0.27237	ENSMUSG00000024597
Slc12a3	0.759712	0.11382	1.22869	0.0926353	0.926193		ENSMUSG00000031766
Slc12a4	6.42478	0.278806	0.689348	0.404449	0.685883	0.856276	ENSMUSG00000017765
Slc12a5	0.103746	-2.97898	4.86213	-0.61269	0.540082		ENSMUSG00000017740
Slc12a6	45.557	0.313659	0.298801	1.04973	0.293844	0.570498	ENSMUSG00000027130
Slc12a7	24.1446	0.391454	0.384965	1.01685	0.309223	0.585401	ENSMUSG00000017756
Slc12a8	0.23498	-1.8295	2.32207	-0.787877	0.430768		ENSMUSG00000035506
Slc12a9	15.5653	0.539437	0.558459	0.96594	0.334074	0.607269	ENSMUSG00000037344
Slc13a1	0						ENSMUSG00000029700
Slc13a2	0.0239593	0	6.12071	0	1		ENSMUSG00000001095
Slc13a3	2.18511	-2.0574	0.791436	-2.59958	0.0093337	0.0651221	ENSMUSG00000018459
Slc13a4	0.0565159	-2.6732	6.11833	-0.436916	0.662172		ENSMUSG00000029843
Slc13a5	1.75258	-0.208915	1.13771	-0.183628	0.854305	0.941121	ENSMUSG00000020805
Slc14a1	25.543	0.619917	0.429384	1.44373	0.148814	0.38973	ENSMUSG00000059336
Slc14a2	0.0256164	-3.32669	6.12071	-0.543514	0.586776		ENSMUSG00000024552
Slc15a1	0.0287908	-3.32669	6.12071	-0.543514	0.586776		ENSMUSG00000025557
Slc15a2	5.7918	0.951932	0.99137	0.96022	0.336945	0.609094	ENSMUSG00000022899
Slc15a3	10.3789	-1.12493	0.636499	-1.76737	0.077167	0.263861	ENSMUSG00000024737
Slc15a4	18.698	-0.33613	0.378704	-0.887581	0.374766	0.643679	ENSMUSG00000029416
Slc16a1	17.7342	-0.0973605	0.377683	-0.257784	0.796574	0.916519	ENSMUSG00000032902
Slc16a10	6.83997	-1.17704	0.571341	-2.06014	0.0393856	0.174684	ENSMUSG00000019838
Slc16a11	0.432456	-1.44781	2.31403	-0.625667	0.531533		ENSMUSG00000040938
Slc16a12	0.0773519	-2.94367	6.12004	-0.480989	0.630524		ENSMUSG00000009378
Slc16a13	1.58253	0.352238	1.13303	0.310883	0.75589		ENSMUSG00000044367
Slc16a14	0.0239593	0	6.12071	0	1		ENSMUSG00000026220
Slc16a2	1.81388	2.6329	1.30885	2.01161	0.0442613	0.187996	ENSMUSG00000033965
Slc16a3	4.73102	-0.719377	0.614376	-1.17091	0.241636	0.512975	ENSMUSG00000025161
Slc16a4	0.238078	-1.03919	2.33585	-0.444889	0.6564		ENSMUSG00000027896
Slc16a5	1.04412	0.628322	1.17457	0.534938	0.592693		ENSMUSG00000045775
Slc16a6	43.5351	0.696736	0.347923	2.00256	0.0452244	0.190755	ENSMUSG00000041920
Slc16a7	4.77478	-0.122225	1.0047	-0.121653	0.903174	0.962316	ENSMUSG00000020102
Slc16a8	0						ENSMUSG00000032988
Slc16a9	0.40821	-2.18831	1.75554	-1.24651	0.212576		ENSMUSG00000037762
Slc17a5	11.0214	1.08986	0.68709	1.58619	0.112696	0.331014	ENSMUSG00000049624
Slc17a6	0.0482885	-2.94367	6.12004	-0.480988	0.630525		ENSMUSG00000030500
Slc17a7	0.155743	-1.70607	2.42592	-0.703267	0.48189		ENSMUSG00000070570
Slc17a8	0.00430624	-3.32669	6.12071	-0.543514	0.586776		ENSMUSG00000019935
Slc17a9	13.4602	0.544164	0.566819	0.960032	0.337039	0.609173	ENSMUSG00000023393
Slc18a2	3.02438	1.99697	1.06006	1.88384	0.0595873	0.226241	ENSMUSG00000025094
Slc18b1	1.42783	0.648701	1.10899	0.584947	0.558583		ENSMUSG00000037455
Slc19a1	8.52126	1.5961	0.848766	1.88049	0.0600414	0.227129	ENSMUSG00000001436
Slc19a2	2.76329	-1.30735	0.655762	-1.99363	0.0461928	0.193439	ENSMUSG00000040918
Slc19a3	0						ENSMUSG00000038496
Slc1a1	0.0454222	0	6.12071	0	1		ENSMUSG00000024935
Slc1a2	78.2793	1.21726	0.498381	2.44243	0.0145888	0.0888488	ENSMUSG00000005089
Slc1a3	48.0086	0.750679	0.550585	1.36342	0.17275	0.42659	ENSMUSG00000005360
Slc1a4	5.63021	0.1729	0.812758	0.212733	0.831535	0.931138	ENSMUSG00000020142
Slc1a5	53.8579	0.648366	0.277284	2.33827	0.0193732	0.108224	ENSMUSG00000001918
Slc1a6	0.0363625	-2.02413	6.11094	-0.331231	0.74047		ENSMUSG00000005357
Slc20a1	61.2683	0.644918	0.261128	2.46974	0.0135213	0.0847363	ENSMUSG00000027397
Slc20a2	11.9475	-0.152419	0.488248	-0.312175	0.754907	0.895191	ENSMUSG00000037656
Slc22a12	0						ENSMUSG00000061742
Slc22a15	8.90811	0.96622	0.68074	1.41937	0.155792	0.400904	ENSMUSG00000033147
Slc22a17	7.99628	-0.83063	0.507448	-1.63688	0.101656	0.310541	ENSMUSG00000022199
Slc22a18	0.0334489	-3.32669	6.12071	-0.543514	0.586776		ENSMUSG00000000154
Slc22a2	0.0945219	-3.32669	5.90162	-0.563692	0.572964		ENSMUSG00000040966
Slc22a20	0						ENSMUSG00000037451
Slc22a21	0.27086	-1.77162	1.91543	-0.924918	0.355009		ENSMUSG00000063652
Slc22a23	1.06265	0.565103	1.26949	0.445142	0.656217		ENSMUSG00000038267
Slc22a28	0						ENSMUSG00000063590
Slc22a3	0						ENSMUSG00000023828
Slc22a4	1.02094	-0.413473	1.28153	-0.322641	0.746967		ENSMUSG00000020334
Slc22a5	3.29389	-0.538974	0.936077	-0.575779	0.564764	0.786674	ENSMUSG00000018900
Slc22a6	0.00810646	-3.32669	6.12071	-0.543514	0.586776		ENSMUSG00000024650
Slc22a8	0.0792921	-2.94367	6.12004	-0.480988	0.630525		ENSMUSG00000063796
Slc23a1	0.858847	-0.775522	1.14605	-0.676692	0.498601		ENSMUSG00000024354
Slc23a2	16.0959	1.93532	0.764756	2.53064	0.0113855	0.0750317	ENSMUSG00000027340
Slc23a4	0.0214479	-2.34183	6.11546	-0.382936	0.701767		ENSMUSG00000029847
Slc24a1	1.03475	0.526897	1.17012	0.450295	0.652498		ENSMUSG00000034452
Slc24a2	2.967	1.81839	1.23813	1.46865	0.141927	0.379104	ENSMUSG00000037996
Slc24a3	1.5083	-0.120642	1.39714	-0.0863492	0.931189		ENSMUSG00000063873
Slc24a4	0.116929	-1.81561	4.0747	-0.44558	0.655901		ENSMUSG00000041771
Slc24a5	16.2588	-0.680279	0.333469	-2.04001	0.0413495	0.180766	ENSMUSG00000035183
Slc25a1	20.8107	0.767011	0.412662	1.85869	0.0630706	0.233736	ENSMUSG00000003528
Slc25a10	7.97303	-0.944318	0.448421	-2.10587	0.0352152	0.16237	ENSMUSG00000025792
Slc25a11	98.7717	-0.228735	0.152542	-1.49949	0.133747	0.366763	ENSMUSG00000014606
Slc25a12	29.8566	-0.671941	0.245584	-2.73609	0.00621741	0.0487569	ENSMUSG00000027010
Slc25a13	4.37235	1.00617	1.01735	0.989015	0.322656	0.598034	ENSMUSG00000015112
Slc25a14	9.26647	-0.0345786	0.543386	-0.0636354	0.949261	0.980285	ENSMUSG00000031105
Slc25a15	3.38984	-0.108255	0.806605	-0.13421	0.893236	0.958324	ENSMUSG00000031482
Slc25a16	18.7614	0.0727451	0.374627	0.19418	0.846035	0.93768	ENSMUSG00000071253
Slc25a17	36.506	-0.618428	0.238205	-2.5962	0.00942609	0.0656126	ENSMUSG00000022404
Slc25a18	4.67178	-0.101186	0.695207	-0.145547	0.884279	0.954314	ENSMUSG00000004902
Slc25a19	18.3666	-0.63312	0.315406	-2.00732	0.0447158	0.18958	ENSMUSG00000020744
Slc25a2	0.085074	-2.94367	6.12004	-0.480989	0.630525		ENSMUSG00000050304
Slc25a20	13.9875	-0.803506	0.349527	-2.29884	0.021514	0.116566	ENSMUSG00000032602
Slc25a21	0.146626	-2.97115	3.31204	-0.897076	0.369678		ENSMUSG00000035472
Slc25a22	11.8637	-0.231151	0.413313	-0.559264	0.575982	0.794726	ENSMUSG00000019082
Slc25a23	7.99151	-0.103687	0.549255	-0.188777	0.850268	0.939406	ENSMUSG00000046329
Slc25a24	41.7808	0.457978	0.300375	1.52468	0.127338	0.356235	ENSMUSG00000040322
Slc25a25	8.00374	-0.368727	0.492426	-0.748796	0.45398	0.706879	ENSMUSG00000026819
Slc25a26	6.23564	-0.0243822	0.689038	-0.0353858	0.971772	0.98951	ENSMUSG00000045100
Slc25a27	8.34408	1.51982	0.896631	1.69504	0.090068	0.289788	ENSMUSG00000023912
Slc25a28	40.424	1.07385	0.351629	3.05392	0.00225869	0.0229579	ENSMUSG00000040414
Slc25a29	5.22883	0.774772	0.860431	0.900446	0.367883	0.638596	ENSMUSG00000021265
Slc25a3	527.716	-0.417133	0.122594	-3.40257	0.000667546	0.0087741	ENSMUSG00000061904
Slc25a30	26.7281	0.704623	0.384352	1.83328	0.0667616	0.241333	ENSMUSG00000022003
Slc25a31	0.0503326	-3.32669	6.12071	-0.543514	0.586776		ENSMUSG00000069041
Slc25a32	20.5451	-0.405178	0.340801	-1.1889	0.23448	0.504304	ENSMUSG00000022299
Slc25a33	13.6376	-0.236925	0.452466	-0.52363	0.600536	0.807648	ENSMUSG00000028982
Slc25a34	0.241664	-1.16205	1.87693	-0.619123	0.535835		ENSMUSG00000040740
Slc25a35	3.61623	-0.670614	0.76929	-0.871731	0.383355	0.65026	ENSMUSG00000018740
Slc25a36	37.1314	0.730938	0.358342	2.03978	0.0413727	0.180798	ENSMUSG00000032449
Slc25a37	22.4194	-0.289978	0.348748	-0.831484	0.4057	0.667479	ENSMUSG00000034248
Slc25a38	15.6849	-0.389462	0.378894	-1.02789	0.304001	0.581571	ENSMUSG00000032519
Slc25a39	59.4815	-0.40998	0.203481	-2.01484	0.0439219	0.187223	ENSMUSG00000018677
Slc25a4	370.219	-0.256127	0.106492	-2.40514	0.0161663	0.0955659	ENSMUSG00000031633
Slc25a40	22.0415	0.518337	0.426335	1.2158	0.224062	0.492184	ENSMUSG00000054099
Slc25a42	3.86223	1.68072	1.05507	1.59298	0.111164	0.328326	ENSMUSG00000002346
Slc25a43	0.343503	-2.08167	1.79657	-1.1587	0.24658		ENSMUSG00000037636
Slc25a44	14.0742	0.812334	0.529475	1.53423	0.124974	0.352584	ENSMUSG00000050144
Slc25a45	18.7954	0.313234	0.43233	0.724526	0.468743	0.718566	ENSMUSG00000024818
Slc25a46	31.105	-0.0623318	0.274649	-0.22695	0.820462	0.928176	ENSMUSG00000024259
Slc25a47	0.645981	-1.26438	1.42292	-0.888582	0.374228		ENSMUSG00000048856
Slc25a48	0.0299052	-3.32669	6.12071	-0.543514	0.586776		ENSMUSG00000021509
Slc25a5	518.402	-0.349585	0.141236	-2.47519	0.0133166	0.0839821	ENSMUSG00000016319
Slc25a51	31.9486	0.628969	0.334893	1.87812	0.0603652	0.227846	ENSMUSG00000045973
Slc25a53	16.4356	0.751167	0.499263	1.50455	0.13244	0.364482	ENSMUSG00000044348
Slc26a1	0.0426774	-3.32669	6.12071	-0.543514	0.586776		ENSMUSG00000046959
Slc26a10	2.45076	-1.49318	0.756549	-1.97367	0.0484189	0.199139	ENSMUSG00000040441
Slc26a11	8.23462	0.367583	0.581882	0.631714	0.527574	0.7627	ENSMUSG00000039908
Slc26a2	20.031	0.465689	0.410387	1.13476	0.256478	0.529611	ENSMUSG00000034320
Slc26a3	0.0355129	-3.3267	6.12071	-0.543515	0.586775		ENSMUSG00000001225
Slc26a5	0						ENSMUSG00000029015
Slc26a6	1.77276	-1.37381	0.970868	-1.41503	0.157059	0.402626	ENSMUSG00000023259
Slc26a7	0.0615889	-3.3267	6.12071	-0.543515	0.586775		ENSMUSG00000040569
Slc26a8	0.200223	-1.6692	2.15241	-0.7755	0.438044		ENSMUSG00000036196
Slc27a1	13.5002	-0.156423	0.485311	-0.322315	0.747214	0.891482	ENSMUSG00000031808
Slc27a3	0.169135	-2.65649	2.42913	-1.0936	0.274131		ENSMUSG00000027932
Slc27a4	9.82248	-0.232854	0.485212	-0.479901	0.631297	0.827659	ENSMUSG00000059316
Slc27a5	0.0509136	-2.97921	6.12029	-0.486776	0.626417		ENSMUSG00000030382
Slc27a6	0.554083	-0.346861	1.37383	-0.252478	0.800672		ENSMUSG00000024600
Slc28a2	31.5713	1.22754	0.41497	2.95813	0.0030951	0.0289119	ENSMUSG00000027219
Slc28a3	0.0626362	-2.23848	5.04999	-0.443265	0.657574		ENSMUSG00000021553
Slc29a1	36.1292	-0.541161	0.257843	-2.0988	0.0358343	0.164522	ENSMUSG00000023942
Slc29a2	1.0949	-0.0678461	1.12045	-0.0605525	0.951716		ENSMUSG00000024891
Slc29a3	39.7885	0.220952	0.467482	0.472642	0.636469	0.830467	ENSMUSG00000020100
Slc29a4	0.229517	-1.43175	1.89794	-0.754373	0.450625		ENSMUSG00000050822
Slc2a1	21.7245	-0.363898	0.304317	-1.19579	0.23178	0.501207	ENSMUSG00000028645
Slc2a10	0.382456	-1.32444	1.37165	-0.965577	0.334256		ENSMUSG00000027661
Slc2a12	1.40099	-0.208064	1.11327	-0.186896	0.851743		ENSMUSG00000037490
Slc2a13	0.178416	-2.58819	3.65093	-0.708913	0.478378		ENSMUSG00000036298
Slc2a2	0.0592851	0	6.12071	0	1		ENSMUSG00000027690
Slc2a3	30.0966	0.240536	0.3306	0.727574	0.466874	0.717076	ENSMUSG00000003153
Slc2a4	0.1821	-3.32673	3.19969	-1.0397	0.298478		ENSMUSG00000018566
Slc2a5	18.6361	0.306377	0.762456	0.401829	0.68781	0.857121	ENSMUSG00000028976
Slc2a6	0.816715	-3.10317	1.14778	-2.70364	0.00685853		ENSMUSG00000036067
Slc2a8	10.7991	-0.442875	0.440397	-1.00563	0.314595	0.591552	ENSMUSG00000026791
Slc2a9	6.81181	-0.0836052	0.598901	-0.139598	0.888978	0.957459	ENSMUSG00000005107
Slc30a1	9.31066	-0.321121	0.510572	-0.628943	0.529387	0.763185	ENSMUSG00000037434
Slc30a10	2.13458	0.240349	1.09134	0.220234	0.825689	0.929892	ENSMUSG00000026614
Slc30a2	0.0320098	0	6.12071	0	1		ENSMUSG00000028836
Slc30a4	3.96157	-0.023369	0.821853	-0.0284346	0.977316	0.991715	ENSMUSG00000005802
Slc30a5	28.4681	0.566025	0.368263	1.53701	0.12429	0.350953	ENSMUSG00000021629
Slc30a6	10.0638	0.0606897	0.543418	0.111681	0.911076	0.966041	ENSMUSG00000024069
Slc30a7	19.8265	0.135845	0.386687	0.351305	0.72536	0.878643	ENSMUSG00000054414
Slc30a9	26.5096	0.438324	0.357877	1.22479	0.220655	0.488157	ENSMUSG00000029221
Slc31a1	13.4877	-1.29218	0.351277	-3.67851	0.000234603	0.00372668	ENSMUSG00000066150
Slc31a2	15.3169	-0.439883	0.376782	-1.16747	0.243019	0.514349	ENSMUSG00000066152
Slc32a1	0						ENSMUSG00000037771
Slc33a1	16.7484	0.654502	0.523619	1.24996	0.211315	0.475539	ENSMUSG00000027822
Slc34a3	0.101131	0	5.77924	0	1		ENSMUSG00000006469
Slc35a1	22.3722	0.797291	0.449523	1.77364	0.0761228	0.261654	ENSMUSG00000028293
Slc35a2	14.571	0.725044	0.529294	1.36983	0.170739	0.423976	ENSMUSG00000031156
Slc35a3	19.1919	0.299649	0.394136	0.760267	0.447095	0.700473	ENSMUSG00000027957
Slc35a4	29.0614	-0.415502	0.263355	-1.57773	0.114629	0.334601	ENSMUSG00000033272
Slc35a5	24.3911	-0.105361	0.359952	-0.292707	0.769746	0.903053	ENSMUSG00000022664
Slc35b1	41.3255	-0.268063	0.24839	-1.0792	0.280497	0.556768	ENSMUSG00000020873
Slc35b2	31.4268	-0.400901	0.25898	-1.548	0.121622	0.346198	ENSMUSG00000037089
Slc35b3	28.2769	0.632029	0.377461	1.67442	0.0940477	0.297676	ENSMUSG00000021432
Slc35b4	19.0442	0.00266188	0.349102	0.00762493	0.993916	0.997383	ENSMUSG00000018999
Slc35c1	23.736	0.222435	0.359481	0.618768	0.536069	0.767604	ENSMUSG00000049922
Slc35c2	28.6131	-0.0932138	0.300331	-0.31037	0.75628	0.895513	ENSMUSG00000017664
Slc35d1	7.03048	0.270507	0.714003	0.37886	0.704792	0.86731	ENSMUSG00000028521
Slc35d2	13.9587	0.0873944	0.445356	0.196235	0.844426	0.93727	ENSMUSG00000033114
Slc35e1	24.1192	0.130116	0.330759	0.393387	0.694034	0.860529	ENSMUSG00000019731
Slc35e2	11.4966	0.243889	0.477279	0.510998	0.609353	0.813339	ENSMUSG00000042202
Slc35e3	4.45862	2.43097	1.04954	2.31623	0.0205458	0.112805	ENSMUSG00000060181
Slc35e4	4.24859	0.123568	0.753178	0.164063	0.869682	0.947424	ENSMUSG00000048807
Slc35f1	0.599297	-2.32579	1.85296	-1.25517	0.209416		ENSMUSG00000038602
Slc35f2	4.90416	0.221497	0.763208	0.290218	0.771649	0.903947	ENSMUSG00000042195
Slc35f3	0.54094	-0.178164	2.03053	-0.0877426	0.930081		ENSMUSG00000057060
Slc35f4	0						ENSMUSG00000021852
Slc35f5	2.46224	-1.83081	0.80282	-2.28047	0.0225798	0.120365	ENSMUSG00000026342
Slc35f6	9.62671	1.08292	0.768016	1.41002	0.158535	0.404936	ENSMUSG00000029175
Slc35g1	13.7285	0.665895	0.542984	1.22636	0.220062	0.487559	ENSMUSG00000044026
Slc35g2	0.831414	-0.515415	1.35618	-0.380049	0.703909		ENSMUSG00000070287
Slc35g3	0.0721149	-3.3267	6.12071	-0.543515	0.586775		ENSMUSG00000018776
Slc36a1	14.299	-0.233007	0.467299	-0.498626	0.618043	0.819624	ENSMUSG00000020261
Slc36a2	0.290957	-2.5218	2.0415	-1.23527	0.216731		ENSMUSG00000020264
Slc36a3	0.14779	-0.672571	3.79894	-0.177042	0.859475		ENSMUSG00000049491
Slc36a3os	10.17	-2.32695	0.517404	-4.49736	6.88033e-06	0.000213452	ENSMUSG00000085531
Slc36a4	6.34198	-0.722799	0.650456	-1.11122	0.266474	0.541053	ENSMUSG00000043885
Slc37a1	18.3667	1.47917	0.562192	2.63108	0.00851143	0.0608135	ENSMUSG00000024036
Slc37a2	5.9998	0.311474	0.802434	0.388162	0.697896	0.863342	ENSMUSG00000032122
Slc37a3	12.2531	2.58767	0.993221	2.60534	0.00917843	0.0643411	ENSMUSG00000029924
Slc37a4	9.82914	-0.107753	0.518288	-0.207902	0.835306	0.932372	ENSMUSG00000032114
Slc38a1	111.357	0.332238	0.183087	1.81465	0.0695781	0.247359	ENSMUSG00000023169
Slc38a10	31.3626	0.0727478	0.287543	0.252998	0.80027	0.918548	ENSMUSG00000061306
Slc38a11	0.0977802	-3.3267	6.12071	-0.543515	0.586775		ENSMUSG00000061171
Slc38a2	243.516	0.13257	0.158371	0.837082	0.402546	0.66533	ENSMUSG00000022462
Slc38a3	3.08165	2.26031	1.06657	2.11924	0.0340701	0.159003	ENSMUSG00000010064
Slc38a4	0						ENSMUSG00000022464
Slc38a5	0						ENSMUSG00000031170
Slc38a6	7.0028	0.049326	0.699976	0.0704681	0.943821	0.978445	ENSMUSG00000044712
Slc38a7	7.55808	-0.570859	0.528135	-1.0809	0.279743	0.555982	ENSMUSG00000036534
Slc38a8	0.261874	-1.11901	1.70347	-0.656903	0.511244		ENSMUSG00000034224
Slc38a9	30.2335	0.405953	0.364125	1.11487	0.264905	0.539158	ENSMUSG00000047789
Slc39a1	17.1589	-0.643599	0.328352	-1.96009	0.0499852	0.202481	ENSMUSG00000052310
Slc39a10	23.9282	0.314048	0.405715	0.77406	0.438896	0.694321	ENSMUSG00000025986
Slc39a11	7.80647	2.10731	1.00214	2.1028	0.0354834	0.16329	ENSMUSG00000041654
Slc39a12	8.01662	-0.291154	0.666708	-0.436704	0.662326	0.845346	ENSMUSG00000036949
Slc39a13	11.9582	0.208458	0.495465	0.420732	0.673951	0.851017	ENSMUSG00000002105
Slc39a14	8.95733	0.540198	0.613238	0.880896	0.378374	0.64707	ENSMUSG00000022094
Slc39a2	0.230426	-0.756613	1.51113	-0.500694	0.616587		ENSMUSG00000072572
Slc39a3	14.9339	0.0996607	0.42652	0.23366	0.815249	0.925708	ENSMUSG00000046822
Slc39a4	8.47462	0.275147	0.57455	0.47889	0.632017	0.828299	ENSMUSG00000063354
Slc39a6	36.4543	1.03115	0.359037	2.87198	0.00407911	0.0355598	ENSMUSG00000024270
Slc39a7	38.209	0.213843	0.276266	0.774047	0.438903	0.694321	ENSMUSG00000024327
Slc39a8	5.58962	-0.454323	0.629563	-0.721647	0.470511	0.719884	ENSMUSG00000053897
Slc39a9	17.9828	0.518117	0.460806	1.12437	0.260856	0.534303	ENSMUSG00000048833
Slc3a1	0.0361518	-2.94367	6.12004	-0.480988	0.630525		ENSMUSG00000024131
Slc3a2	121.436	-0.0649053	0.173845	-0.373352	0.708886	0.869066	ENSMUSG00000010095
Slc40a1	11.2886	0.179506	0.832471	0.21563	0.829276	0.930625	ENSMUSG00000025993
Slc41a1	15.5321	0.541032	0.451869	1.19732	0.231182	0.501077	ENSMUSG00000013275
Slc41a2	1.49591	-0.00678152	1.10316	-0.00614733	0.995095		ENSMUSG00000034591
Slc41a3	4.56318	-0.603643	0.667909	-0.90378	0.366112	0.636746	ENSMUSG00000030089
Slc43a1	1.03589	-0.483633	1.17413	-0.411906	0.680409		ENSMUSG00000027075
Slc43a2	21.5661	-0.454838	0.317217	-1.43384	0.151619	0.394381	ENSMUSG00000038178
Slc43a3	7.46183	-1.4796	0.474677	-3.11706	0.00182663	0.0194655	ENSMUSG00000027074
Slc44a1	11.7228	0.835693	0.732198	1.14135	0.253724	0.526319	ENSMUSG00000028412
Slc44a2	66.2039	0.227432	0.249422	0.911835	0.361855	0.633034	ENSMUSG00000057193
Slc44a3	0.0354111	0	6.12071	0	1		ENSMUSG00000039865
Slc44a5	0						ENSMUSG00000028360
Slc45a1	0						ENSMUSG00000039838
Slc45a2	0.00908526	0	6.12071	0	1		ENSMUSG00000022243
Slc45a3	0.0351034	0	6.12071	0	1		ENSMUSG00000026435
Slc45a4	14.3994	1.27981	0.666499	1.9202	0.054833	0.2146	ENSMUSG00000079020
Slc46a1	3.79485	-0.689709	0.869321	-0.793388	0.427552	0.684891	ENSMUSG00000020829
Slc46a2	0.634225	-0.95763	1.3371	-0.7162	0.473868		ENSMUSG00000028386
Slc46a3	8.64451	-0.248419	0.516002	-0.481431	0.630211	0.827147	ENSMUSG00000029650
Slc47a1	0.0937628	-2.94368	6.12004	-0.480989	0.630524		ENSMUSG00000010122
Slc48a1	29.7586	-0.489292	0.275249	-1.77764	0.0754636	0.260354	ENSMUSG00000081534
Slc49a4	16.436	0.555841	0.53964	1.03002	0.302999	0.580249	ENSMUSG00000022848
Slc4a1	0.00304538	0	6.12071	0	1		ENSMUSG00000006574
Slc4a10	0.368798	-2.762	1.46411	-1.88647	0.0592321		ENSMUSG00000026904
Slc4a11	0.00666191	-3.32669	6.12071	-0.543514	0.586776		ENSMUSG00000074796
Slc4a1ap	36.8658	0.753079	0.325252	2.31537	0.0205926	0.112913	ENSMUSG00000029141
Slc4a2	17.1197	0.0300268	0.381141	0.0787814	0.937207	0.976147	ENSMUSG00000028962
Slc4a3	0.834496	0.303685	1.18642	0.255968	0.797976		ENSMUSG00000006576
Slc4a4	29.4452	1.86004	0.69701	2.6686	0.00761684	0.0561435	ENSMUSG00000060961
Slc4a5	0.0627775	0	6.12071	0	1		ENSMUSG00000068323
Slc4a7	60.4806	-0.51189	0.216927	-2.35973	0.0182883	0.103873	ENSMUSG00000021733
Slc4a8	3.80829	-1.34582	0.61386	-2.19238	0.0283518	0.140175	ENSMUSG00000023032
Slc50a1	149.808	0.134349	0.142122	0.945303	0.344504	0.615959	ENSMUSG00000027953
Slc51a	0.141601	-1.6826	3.47982	-0.483531	0.628718		ENSMUSG00000035699
Slc52a2	12.275	0.258897	0.479294	0.540163	0.589085	0.801645	ENSMUSG00000022560
Slc52a3	4.31555	1.48177	1.01469	1.46032	0.144201	0.383328	ENSMUSG00000027463
Slc5a10	0.215847	-2.59078	2.81112	-0.921617	0.356728		ENSMUSG00000042371
Slc5a11	0.514645	-0.213324	1.21103	-0.176152	0.860175		ENSMUSG00000030769
Slc5a2	0.0380388	0	6.12071	0	1		ENSMUSG00000030781
Slc5a3	6.77317	2.27916	1.04096	2.18947	0.028563	0.140883	ENSMUSG00000089774
Slc5a5	0.745572	-2.94532	4.01639	-0.733325	0.46336		ENSMUSG00000000792
Slc5a6	6.03558	0.650074	0.865318	0.751255	0.452499	0.705405	ENSMUSG00000006641
Slc5a8	0.00415351	-3.32669	6.12071	-0.543514	0.586776		ENSMUSG00000020062
Slc6a1	15.8712	0.911336	0.584496	1.55918	0.118953	0.341417	ENSMUSG00000030310
Slc6a11	26.7736	1.10275	0.559776	1.96999	0.0488395	0.200267	ENSMUSG00000030307
Slc6a12	0.0214629	0	6.12071	0	1		ENSMUSG00000030109
Slc6a13	0.786425	-0.781839	1.20982	-0.646244	0.518121		ENSMUSG00000030108
Slc6a15	0.0487167	-3.3267	6.12071	-0.543515	0.586775		ENSMUSG00000019894
Slc6a17	0.0991775	-2.58721	4.25667	-0.607803	0.543318		ENSMUSG00000027894
Slc6a19	2.00375	0.775146	1.13725	0.681598	0.495493	0.738331	ENSMUSG00000021565
Slc6a2	0.00909845	0	6.12071	0	1		ENSMUSG00000055368
Slc6a20a	0.355927	-2.59744	1.98754	-1.30686	0.191259		ENSMUSG00000036814
Slc6a20b	3.07823	-0.0484676	0.895247	-0.0541388	0.956825	0.982499	ENSMUSG00000025243
Slc6a6	69.0725	0.30566	0.28424	1.07536	0.282214	0.557855	ENSMUSG00000030096
Slc6a8	1.72141	-0.00245488	1.09131	-0.00224948	0.998205	0.999214	ENSMUSG00000019558
Slc6a9	4.38939	2.51292	1.09043	2.30453	0.0211929	0.115256	ENSMUSG00000028542
Slc7a1	34.4707	0.542656	0.358814	1.51236	0.130442	0.360948	ENSMUSG00000041313
Slc7a10	11.9065	1.30954	0.700701	1.8689	0.0616372	0.230234	ENSMUSG00000030495
Slc7a11	6.40701	0.420514	0.802587	0.523948	0.600315	0.807624	ENSMUSG00000027737
Slc7a13	0						ENSMUSG00000041052
Slc7a14	0.406592	-0.386207	1.34686	-0.286745	0.774307		ENSMUSG00000069072
Slc7a15	0.0617233	0	6.12071	0	1		ENSMUSG00000020600
Slc7a2	2.47459	1.27743	1.13415	1.12633	0.260024	0.533426	ENSMUSG00000031596
Slc7a3	0.283816	-1.12283	2.23779	-0.501761	0.615836		ENSMUSG00000031297
Slc7a4	0.666346	-0.20502	1.52699	-0.134264	0.893194		ENSMUSG00000022756
Slc7a5	33.9821	0.0106202	0.388919	0.0273071	0.978215	0.991933	ENSMUSG00000040010
Slc7a6	10.4643	0.235364	0.518245	0.454157	0.649716	0.837756	ENSMUSG00000031904
Slc7a6os	14.4277	1.13514	0.614168	1.84826	0.0645648	0.236559	ENSMUSG00000033106
Slc7a7	7.42955	-1.33366	0.578913	-2.30374	0.0212373	0.115435	ENSMUSG00000000958
Slc7a8	23.5833	0.806115	0.797406	1.01092	0.312054	0.588637	ENSMUSG00000022180
Slc8a1	12.5736	-0.995271	0.654455	-1.52076	0.128319	0.357657	ENSMUSG00000054640
Slc8a2	0.0603917	0	6.12071	0	1		ENSMUSG00000030376
Slc8a3	0.271996	-2.22316	2.71844	-0.817807	0.413468		ENSMUSG00000079055
Slc8b1	7.4656	0.6646	0.689238	0.964253	0.334919	0.607726	ENSMUSG00000032754
Slc9a1	18.5009	0.128828	0.378163	0.340669	0.733353	0.882933	ENSMUSG00000028854
Slc9a2	0						ENSMUSG00000026062
Slc9a3	0.105582	0	6.12071	0	1		ENSMUSG00000036123
Slc9a3r1	159.282	-0.34664	0.141242	-2.45422	0.014119	0.0869791
Slc9a3r2	0.487088	-0.805163	1.47938	-0.544258	0.586264
Slc9a4	0						ENSMUSG00000026065
Slc9a5	0.339646	-1.4147	1.48642	-0.951749	0.341224		ENSMUSG00000014786
Slc9a6	8.47293	2.76296	1.03741	2.66333	0.00773724	0.0566793	ENSMUSG00000060681
Slc9a7	2.58203	0.564558	1.05136	0.53698	0.591281	0.803449	ENSMUSG00000037341
Slc9a8	19.3323	0.87994	0.479202	1.83626	0.0663189	0.240342	ENSMUSG00000039463
Slc9a9	41.8143	1.02535	0.360326	2.84562	0.00443247	0.0380462	ENSMUSG00000031129
Slc9b1	0.0761721	-2.97921	6.12029	-0.486776	0.626417		ENSMUSG00000050150
Slc9b2	0.198503	-2.7227	2.81634	-0.96675	0.333669		ENSMUSG00000037994
Slco1a4	0.0979824	0	6.12071	0	1		ENSMUSG00000030237
Slco1a5	0						ENSMUSG00000063975
Slco1b2	0.0741866	0	6.12071	0	1		ENSMUSG00000030236
Slco1c1	3.91898	0.752831	1.11786	0.673455	0.500658	0.74184	ENSMUSG00000030235
Slco2a1	1.64162	1.39845	1.19518	1.17008	0.241971		ENSMUSG00000032548
Slco2b1	45.6524	-0.750024	0.549636	-1.36458	0.172385	0.426432	ENSMUSG00000030737
Slco3a1	85.6135	0.563716	0.212506	2.65271	0.00798483	0.0580635	ENSMUSG00000025790
Slco4a1	4.37633	-0.0526268	0.809371	-0.0650219	0.948157	0.979843	ENSMUSG00000038963
Slco4c1	0.04791	-2.11954	6.11239	-0.346761	0.728771		ENSMUSG00000040693
Slco5a1	0.0477329	-3.32669	6.12071	-0.543514	0.586776		ENSMUSG00000025938
Slf1	29.4689	0.337856	0.327536	1.03151	0.302303	0.579657	ENSMUSG00000021597
Slf2	34.7687	-0.434474	0.260849	-1.66561	0.0957908	0.300932	ENSMUSG00000036097
Slfn1	287.689	0.279683	0.147542	1.89562	0.0580108	0.222063	ENSMUSG00000078763
Slfn2	716.378	0.173485	0.113456	1.52909	0.126242	0.354212	ENSMUSG00000072620
Slfn3	2.02763	-0.798997	0.947028	-0.843689	0.398843	0.661879	ENSMUSG00000018986
Slfn4	0.214725	-3.32673	2.51055	-1.3251	0.185137		ENSMUSG00000000204
Slfn5	80.2104	1.2862	0.413498	3.11052	0.00186755	0.0198128	ENSMUSG00000054404
Slfn8	107.154	0.777977	0.224866	3.45973	0.000540712	0.00736515	ENSMUSG00000035208
Slfn9	20.1282	0.0302105	0.397564	0.075989	0.939428	0.977014	ENSMUSG00000069793
Slirp	113.687	-0.0134663	0.163671	-0.0822763	0.934427	0.975282	ENSMUSG00000021040
Slit1	0.00908526	0	6.12071	0	1		ENSMUSG00000025020
Slit2	0.137341	-2.32725	3.89763	-0.597095	0.550444		ENSMUSG00000031558
Slit3	0.039264	-2.94367	6.12004	-0.480988	0.630525		ENSMUSG00000056427
Slitrk1	0.348694	-2.32026	2.06382	-1.12426	0.260904		ENSMUSG00000075478
Slitrk2	2.18406	0.481427	1.12439	0.428168	0.668529	0.84857	ENSMUSG00000036790
Slitrk3	0.0423922	0	6.12071	0	1		ENSMUSG00000048304
Slitrk4	0.0351984	-2.94367	6.12004	-0.480988	0.630525		ENSMUSG00000046699
Slitrk5	0.360674	-1.52376	1.50435	-1.0129	0.31111		ENSMUSG00000033214
Slitrk6	0.0104798	-2.95956	6.12016	-0.483576	0.628687		ENSMUSG00000045871
Slk	69.4128	-0.0232071	0.20429	-0.113599	0.909556	0.965622	ENSMUSG00000025060
Slmap	29.8749	-0.0701225	0.294471	-0.23813	0.81178	0.924259	ENSMUSG00000021870
Slmapos2	0.0384851	0	6.12071	0	1		ENSMUSG00000090104
Sln	0.0306434	-2.67319	6.11833	-0.436916	0.662172		ENSMUSG00000042045
Slpi	5.32805	0.652646	0.947533	0.688785	0.490959	0.735448	ENSMUSG00000017002
Sltm	183.103	0.281998	0.147717	1.90904	0.0562563	0.21759	ENSMUSG00000032212
Slu7	72.6852	-0.0563359	0.191424	-0.294299	0.76853	0.902688	ENSMUSG00000020409
Slx1b	11.8379	0.112184	0.445627	0.251745	0.801238	0.918771	ENSMUSG00000059772
Slx4	9.88346	0.461232	0.539261	0.855305	0.392382	0.657436	ENSMUSG00000039738
Slx4ip	13.3752	-0.0559395	0.431232	-0.12972	0.896788	0.959898	ENSMUSG00000027281
Smad1	23.494	0.628777	0.451981	1.39116	0.164178	0.41435	ENSMUSG00000031681
Smad2	48.0447	-0.502446	0.21979	-2.28603	0.0222528	0.119355	ENSMUSG00000024563
Smad3	22.5262	1.19578	0.487117	2.4548	0.0140962	0.0869633	ENSMUSG00000032402
Smad4	81.8679	0.0779181	0.186073	0.41875	0.675399	0.851616	ENSMUSG00000024515
Smad5	17.3084	-0.170869	0.409606	-0.417155	0.676565	0.852034	ENSMUSG00000021540
Smad6	0.399022	-1.57485	1.43177	-1.09993	0.271362		ENSMUSG00000036867
Smad7	162.847	0.287783	0.177326	1.62291	0.104609	0.315918	ENSMUSG00000025880
Smad9	0.155213	-1.37913	3.00744	-0.458573	0.646541		ENSMUSG00000027796
Smagp	3.81937	0.527949	1.07123	0.492843	0.622124	0.821835	ENSMUSG00000053559
Smap1	274.224	-0.0432564	0.121229	-0.356816	0.72123	0.876465	ENSMUSG00000026155
Smap2	226.246	-0.0762252	0.114959	-0.663064	0.50729	0.746547	ENSMUSG00000032870
Smarca1	0.133866	-1.92303	2.7184	-0.707413	0.47931		ENSMUSG00000031099
Smarca2	70.9737	0.897059	0.256767	3.49368	0.00047642	0.00665978	ENSMUSG00000024921
Smarca4	70.2873	0.102796	0.192582	0.533776	0.593496	0.804232	ENSMUSG00000032187
Smarca5	285.21	-0.213021	0.108568	-1.9621	0.0497507	0.202168	ENSMUSG00000031715
Smarcad1	45.5612	-0.481878	0.20894	-2.3063	0.0210938	0.114918	ENSMUSG00000029920
Smarcal1	10.6566	0.462187	0.570846	0.809653	0.41814	0.677847	ENSMUSG00000039354
Smarcb1	60.5426	-0.473413	0.196936	-2.40389	0.0162215	0.0957023	ENSMUSG00000000902
Smarcc1	63.9708	-0.481962	0.179896	-2.67912	0.0073816	0.0549206	ENSMUSG00000032481
Smarcc2	66.9546	0.0759992	0.206419	0.368179	0.71274	0.870915	ENSMUSG00000025369
Smarcd1	69.4141	-0.171001	0.196048	-0.872243	0.383076	0.650151	ENSMUSG00000023018
Smarcd2	53.6685	-0.374728	0.202294	-1.8524	0.0639691	0.235292	ENSMUSG00000078619
Smarcd3	1.05973	-0.15641	1.11504	-0.140273	0.888444		ENSMUSG00000028949
Smarce1	131.929	-0.100561	0.146938	-0.684378	0.493736	0.737149	ENSMUSG00000037935
Smc1a	209.927	-0.29586	0.132087	-2.23989	0.0250978	0.129208	ENSMUSG00000041133
Smc1b	0.0428474	-3.32669	6.12071	-0.543514	0.586776		ENSMUSG00000022432
Smc2	99.5872	-1.41912	0.192683	-7.36503	1.77108e-13	3.97057e-11	ENSMUSG00000028312
Smc2os	0.531997	-1.28508	1.50523	-0.853739	0.393249		ENSMUSG00000085763
Smc3	177.964	0.312985	0.155372	2.01442	0.0439656	0.18724	ENSMUSG00000024974
Smc4	269.665	-0.729053	0.145184	-5.02157	5.12496e-07	2.24704e-05	ENSMUSG00000034349
Smc5	43.1336	0.460279	0.288472	1.59558	0.110583	0.327097	ENSMUSG00000024943
Smc6	213.792	-0.433121	0.109632	-3.95069	7.79276e-05	0.00155619	ENSMUSG00000020608
Smchd1	196.393	0.0318858	0.138521	0.230187	0.817947	0.927282	ENSMUSG00000024054
Smco1	0						ENSMUSG00000046345
Smco3	1.10223	0.000809456	1.28675	0.000629071	0.999498		ENSMUSG00000043298
Smco4	56.428	-0.194295	0.220194	-0.882383	0.37757	0.646433	ENSMUSG00000058173
Smcr8	9.05575	0.666764	0.670198	0.994875	0.319797	0.595677	ENSMUSG00000049323
Smdt1	369.042	-0.612712	0.127708	-4.79776	1.60446e-06	5.95818e-05	ENSMUSG00000022452
Smg1	91.3595	0.457005	0.204001	2.24021	0.0250771	0.129208	ENSMUSG00000030655
Smg5	23.7562	0.0314802	0.329201	0.0956262	0.923817	0.970368	ENSMUSG00000001415
Smg6	63.1441	0.0692249	0.214494	0.322735	0.746896	0.891473	ENSMUSG00000038290
Smg7	41.498	-0.186336	0.242866	-0.767239	0.44294	0.697919	ENSMUSG00000042772
Smg8	11.736	-0.101807	0.465556	-0.218678	0.826901	0.930085	ENSMUSG00000020495
Smg9	17.5526	-0.401152	0.337636	-1.18812	0.234787	0.504655	ENSMUSG00000002210
Smim1	9.47722	-0.232172	0.491136	-0.472724	0.63641	0.830467	ENSMUSG00000078350
Smim10l1	67.9804	0.253611	0.206851	1.22605	0.220179	0.487635	ENSMUSG00000072704
Smim10l2a	0.79713	0.421194	1.27108	0.331367	0.740367		ENSMUSG00000054850
Smim11	177.686	0.326314	0.154202	2.11614	0.0343328	0.159727	ENSMUSG00000051989
Smim12	66.7858	-0.110219	0.205772	-0.535638	0.592209	0.803449	ENSMUSG00000042380
Smim13	12.0871	0.354583	0.49915	0.710373	0.477473	0.723944	ENSMUSG00000091264
Smim14	129.134	-0.0661568	0.156465	-0.422822	0.672425	0.850004	ENSMUSG00000037822
Smim15	100.895	-0.266454	0.163675	-1.62795	0.103536	0.313671	ENSMUSG00000071180
Smim17	0.0234882	-2.97921	6.12029	-0.486776	0.626417		ENSMUSG00000093536
Smim18	0						ENSMUSG00000094500
Smim19	66.0921	-0.354767	0.185326	-1.91429	0.0555836	0.216554	ENSMUSG00000031534
Smim20	62.3397	-0.109505	0.195869	-0.559073	0.576112	0.794726	ENSMUSG00000061461
Smim22	0.0554483	0	6.12071	0	1		ENSMUSG00000096215
Smim24	9.63548	-1.57908	0.485176	-3.25466	0.00113528	0.0133426	ENSMUSG00000078439
Smim26	85.8417	0.385954	0.20217	1.90906	0.0562549	0.21759	ENSMUSG00000074754
Smim27	119.165	0.0839759	0.18745	0.44799	0.65416	0.839932	ENSMUSG00000028407
Smim3	11.3487	-1.07092	0.438392	-2.44283	0.0145726	0.0887959	ENSMUSG00000038059
Smim38	0.229185	-1.37563	2.05494	-0.669423	0.503225		ENSMUSG00000109305
Smim4	154.724	0.00875505	0.198227	0.0441667	0.964772	0.986298
Smim40	4.85258	-0.995584	0.70869	-1.40482	0.160074	0.407368	ENSMUSG00000092349
Smim41	0.0509732	-2.4607	6.117	-0.402271	0.687484		ENSMUSG00000075408
Smim5	0.319582	-1.74784	1.93357	-0.903945	0.366024		ENSMUSG00000048442
Smim6	0.00617354	-3.32669	6.12071	-0.543514	0.586776		ENSMUSG00000075420
Smim7	50.4206	-0.359354	0.206628	-1.73914	0.0820103	0.272991	ENSMUSG00000044600
Smim8	69.1362	-0.155447	0.197627	-0.786565	0.431536	0.688072	ENSMUSG00000028295
Smlr1	0						ENSMUSG00000096546
Smn1	57.1169	-0.799139	0.181185	-4.41062	1.03074e-05	0.000300917	ENSMUSG00000021645
Smndc1	111.974	0.234775	0.173701	1.3516	0.176503	0.43135	ENSMUSG00000025024
Smo	4.40457	-1.24407	0.820818	-1.51565	0.129609	0.359764	ENSMUSG00000001761
Smoc1	0.807253	-0.0718227	1.15204	-0.0623437	0.950289		ENSMUSG00000021136
Smoc2	0.0874196	-1.88458	6.10889	-0.308497	0.757704		ENSMUSG00000023886
Smox	11.9705	-0.462364	0.454916	-1.01637	0.309451	0.585401	ENSMUSG00000027333
Smpd1	37.3162	0.361548	0.302851	1.19381	0.232552	0.50194	ENSMUSG00000037049
Smpd2	8.79642	-0.378863	0.509328	-0.743849	0.456968	0.708858	ENSMUSG00000019822
Smpd3	0.334153	-1.17096	1.61117	-0.726772	0.467365		ENSMUSG00000031906
Smpd4	10.654	0.675726	0.576385	1.17235	0.241056	0.512384	ENSMUSG00000005899
Smpd5	28.0187	1.4129	0.459891	3.07224	0.00212456	0.0219895	ENSMUSG00000071724
Smpdl3a	178.726	0.46944	0.16934	2.77218	0.00556828	0.0449472	ENSMUSG00000019872
Smpdl3b	12.2814	-0.29012	0.461665	-0.628422	0.529728	0.76346	ENSMUSG00000028885
Sms	188.624	-0.182315	0.137612	-1.32485	0.18522	0.442103	ENSMUSG00000071708
Smtn	2.71915	-1.62064	0.711754	-2.27696	0.0227886	0.121206	ENSMUSG00000020439
Smtnl2	0.162023	-1.63229	2.97653	-0.548386	0.583427		ENSMUSG00000045667
Smu1	82.0723	-0.250344	0.176681	-1.41693	0.156504	0.401898	ENSMUSG00000028409
Smug1	17.4499	1.1566	0.521809	2.21652	0.0266557	0.134877	ENSMUSG00000036061
Smurf1	13.303	0.0903105	0.431896	0.209102	0.834368	0.931918	ENSMUSG00000038780
Smurf2	34.6678	0.157522	0.301603	0.522284	0.601472	0.807716	ENSMUSG00000018363
Smyd1	4.6534	1.47173	1.03219	1.42584	0.153915	0.397978	ENSMUSG00000055027
Smyd2	18.127	0.459466	0.416962	1.10194	0.270489	0.545478	ENSMUSG00000026603
Smyd3	38.3643	1.22333	0.364696	3.35439	0.000795407	0.010065	ENSMUSG00000055067
Smyd4	13.9673	-0.0128925	0.43809	-0.0294288	0.976523	0.991628	ENSMUSG00000018809
Smyd5	10.6578	-0.151094	0.491033	-0.307707	0.758305	0.896447	ENSMUSG00000033706
Snai1	0.233637	-2.97281	2.23339	-1.33108	0.183164		ENSMUSG00000042821
Snai2	0.029336	-3.32669	6.12071	-0.543514	0.586776		ENSMUSG00000022676
Snai3	14.4979	-0.106205	0.388904	-0.273089	0.784785	0.91036	ENSMUSG00000006587
Snap23	35.1215	-0.474513	0.252896	-1.87632	0.0606114	0.228404	ENSMUSG00000027287
Snap25	1.12134	-0.0784528	1.16355	-0.0674251	0.946243		ENSMUSG00000027273
Snap29	34.4503	-0.111875	0.276435	-0.404707	0.685693	0.856276	ENSMUSG00000022765
Snap47	22.8182	-0.318772	0.336067	-0.948538	0.342856	0.614617	ENSMUSG00000009894
Snap91	0.245284	-1.1697	1.94998	-0.599853	0.548604		ENSMUSG00000033419
Snapc1	59.5554	-0.281238	0.199097	-1.41257	0.157783	0.403526	ENSMUSG00000021113
Snapc2	11.447	0.4998	0.529331	0.94421	0.345062	0.616565	ENSMUSG00000011837
Snapc3	21.056	0.857144	0.460672	1.86064	0.0627954	0.233313	ENSMUSG00000028483
Snapc4	7.49285	1.29442	0.851019	1.52102	0.128255	0.357562	ENSMUSG00000036281
Snapc5	99.3781	-0.575599	0.163378	-3.52311	0.000426521	0.00608129	ENSMUSG00000032398
Snapin	46.0274	-0.0896677	0.237744	-0.377161	0.706054	0.867563	ENSMUSG00000001018
Snca	0.921224	-0.756993	1.29365	-0.585159	0.558441		ENSMUSG00000025889
Sncaip	2.30276	-1.18567	0.969248	-1.22329	0.221221	0.48894	ENSMUSG00000024534
Sncb	1.22928	0.501503	1.1939	0.420056	0.674444		ENSMUSG00000034891
Sncg	0.0884694	0	6.05464	0	1		ENSMUSG00000023064
Snd1	36.878	0.124174	0.26546	0.467767	0.639951	0.832531	ENSMUSG00000001424
Sned1	0.791482	-0.724617	1.14414	-0.633331	0.526518		ENSMUSG00000047793
Snf8	128.31	-0.235158	0.159222	-1.47692	0.139696	0.375451	ENSMUSG00000006058
Snhg1	126.717	-0.185623	0.203024	-0.914289	0.360565	0.632459	ENSMUSG00000108414
Snhg10	3.53244	0.784566	1.03808	0.755783	0.44978	0.702709	ENSMUSG00000113722
Snhg11	0.269909	-1.14053	1.79173	-0.636555	0.524415		ENSMUSG00000044349
Snhg12	101.822	0.876299	0.221835	3.95024	7.80742e-05	0.00155651	ENSMUSG00000086290
Snhg14	5.43571	1.58424	1.0099	1.5687	0.116717	0.337675	ENSMUSG00000100826
Snhg15	27.8986	0.629336	0.372606	1.68901	0.0912172	0.292067	ENSMUSG00000085156
Snhg16	16.2694	-0.0476549	0.394869	-0.120685	0.90394	0.96268	ENSMUSG00000020812
Snhg17	13.8002	0.652068	0.523361	1.24592	0.212792	0.477327	ENSMUSG00000085385
Snhg18	0.370045	-0.141981	1.32996	-0.106756	0.914983		ENSMUSG00000096956
Snhg20	56.6556	0.338791	0.272727	1.24224	0.21415	0.478925	ENSMUSG00000086859
Snhg3	98.0467	-0.0447376	0.212247	-0.210781	0.833059	0.931527	ENSMUSG00000085241
Snhg4	48.5669	0.62153	0.321089	1.9357	0.052905	0.209622	ENSMUSG00000117869
Snhg4	48.5669	0.62153	0.321089	1.9357	0.052905	0.209622	ENSMUSG00000117694
Snhg4.1	0.0576208	-2.37044	6.11589	-0.387587	0.698322
Snhg5	18.6624	1.20655	0.498753	2.41913	0.0155575	0.0929231	ENSMUSG00000097195
Snhg6	73.9562	-0.187574	0.196002	-0.956999	0.338568	0.610699	ENSMUSG00000098234
Snhg7os	0						ENSMUSG00000086775
Snhg8	351.895	0.550822	0.143125	3.84855	0.000118821	0.00214891	ENSMUSG00000104960
Snhg9	51.9483	-0.514406	0.388444	-1.32427	0.185413	0.442295	ENSMUSG00000090101
Snip1	31.2737	-0.357833	0.25212	-1.41929	0.155813	0.400904	ENSMUSG00000050213
Snn	7.13035	0.120832	0.749125	0.161297	0.871859	0.948753	ENSMUSG00000037972
Snorc	0						ENSMUSG00000026258
Snph	0.806024	0.900027	1.15724	0.777734	0.436726		ENSMUSG00000027457
Snrk	52.0473	0.0494998	0.239186	0.206951	0.836048	0.93285	ENSMUSG00000038145
Snrnp200	84.2711	0.132027	0.189495	0.696729	0.485973	0.731346	ENSMUSG00000003660
Snrnp25	51.5151	-0.592208	0.206079	-2.87369	0.00405703	0.0354193	ENSMUSG00000040767
Snrnp27	149.159	-0.519795	0.153104	-3.39505	0.000686166	0.00896922	ENSMUSG00000001158
Snrnp35	7.79104	-0.435503	0.508811	-0.855923	0.39204	0.657013	ENSMUSG00000029402
Snrnp40	116.949	-0.493401	0.147775	-3.33886	0.000841222	0.0105884	ENSMUSG00000074088
Snrnp48	95.3092	0.64082	0.229061	2.79759	0.00514851	0.0425414	ENSMUSG00000021431
Snrnp70	279.39	0.420442	0.159368	2.63818	0.00833526	0.0599072	ENSMUSG00000063511
Snrpa	59.6401	-0.492544	0.186586	-2.63977	0.0082962	0.0597065	ENSMUSG00000061479
Snrpa1	105.692	-0.79925	0.146524	-5.45473	4.90472e-08	2.84283e-06	ENSMUSG00000030512
Snrpb	391.782	-0.471859	0.104388	-4.52024	6.17698e-06	0.000195199	ENSMUSG00000027404
Snrpb2	138.788	-0.331986	0.140129	-2.36914	0.0178295	0.102047	ENSMUSG00000008333
Snrpc	125.64	-0.379759	0.1496	-2.53849	0.0111331	0.07386	ENSMUSG00000024217
Snrpd1	292.049	-0.719023	0.13404	-5.36424	8.12922e-08	4.47183e-06	ENSMUSG00000002477
Snrpd2	438.803	-0.031782	0.104512	-0.304099	0.761052	0.898085	ENSMUSG00000040824
Snrpd3	297.909	-0.342781	0.133273	-2.57203	0.0101104	0.0688431	ENSMUSG00000020180
Snrpe	751.871	-0.283877	0.100824	-2.81557	0.00486912	0.0407716	ENSMUSG00000090553
Snrpf	814.532	-0.157382	0.107536	-1.46353	0.143322	0.381571	ENSMUSG00000020018
Snrpg	1668.62	-0.108525	0.0900227	-1.20553	0.228001	0.497174	ENSMUSG00000057278
Snrpn	3.07587	0.437164	1.04991	0.416381	0.677131	0.852386	ENSMUSG00000102252
Snta1	5.50449	-0.889974	0.626688	-1.42012	0.155572	0.400803	ENSMUSG00000027488
Sntb1	13.6896	1.26708	0.620102	2.04334	0.041019	0.179781	ENSMUSG00000060429
Sntb2	64.1122	0.591242	0.267702	2.20858	0.0272038	0.136466	ENSMUSG00000041308
Sntg1	0.0622556	-2.68193	6.11838	-0.43834	0.66114		ENSMUSG00000025909
Sntg2	0.0415866	0	6.12071	0	1		ENSMUSG00000020672
Sntn	0.106823	-2.13408	4.19387	-0.508857	0.610853		ENSMUSG00000044772
Snu13	300.794	-0.0405631	0.112781	-0.359662	0.7191	0.875087	ENSMUSG00000063480
Snupn	20.9778	-0.223746	0.335971	-0.665969	0.505431	0.744924	ENSMUSG00000055334
Snw1	187.534	0.0443665	0.130701	0.339449	0.734271	0.883441	ENSMUSG00000021039
Snx1	56.5038	-0.318988	0.211196	-1.51039	0.130945	0.362087	ENSMUSG00000032382
Snx10	48.7934	0.291726	0.267658	1.08992	0.275748	0.551496	ENSMUSG00000038301
Snx11	13.3679	0.867799	0.579779	1.49677	0.134452	0.367677	ENSMUSG00000020876
Snx12	29.4673	-0.219187	0.279266	-0.784867	0.432532	0.68892	ENSMUSG00000046032
Snx13	14.937	0.822567	0.650991	1.26356	0.206387	0.469429	ENSMUSG00000020590
Snx14	37.5447	0.582756	0.33357	1.74703	0.0806326	0.270338	ENSMUSG00000032422
Snx15	26.8364	-0.43528	0.303476	-1.43431	0.151483	0.394115	ENSMUSG00000024787
Snx16	9.28314	0.0898761	0.543216	0.165452	0.868588	0.947015	ENSMUSG00000027534
Snx17	95.1384	-0.136434	0.172839	-0.789368	0.429897	0.686564	ENSMUSG00000029146
Snx18	43.8836	-0.252151	0.412142	-0.611806	0.540666	0.770041	ENSMUSG00000042364
Snx19	16.166	0.0839116	0.40643	0.20646	0.836431	0.933103	ENSMUSG00000031993
Snx2	72.1978	-0.712386	0.172428	-4.13148	3.60428e-05	0.000829962	ENSMUSG00000034484
Snx20	78.1954	-0.271332	0.21317	-1.27285	0.203073	0.465821	ENSMUSG00000031662
Snx21	4.81792	0.131067	0.761049	0.172219	0.863266	0.944766	ENSMUSG00000050373
Snx22	0.187486	-1.84248	2.24247	-0.821631	0.411287		ENSMUSG00000039452
Snx24	4.4185	-1.57078	0.62705	-2.50502	0.0122443	0.0788763	ENSMUSG00000024535
Snx25	9.7122	0.452376	0.582697	0.776348	0.437544	0.693054	ENSMUSG00000038291
Snx27	29.5613	0.759366	0.36852	2.06058	0.0393429	0.174625	ENSMUSG00000028136
Snx29	10.563	2.93017	1.08956	2.6893	0.00716011	0.0536983	ENSMUSG00000071669
Snx3	226.523	-0.526023	0.159978	-3.28809	0.0010087	0.0121556	ENSMUSG00000019804
Snx30	13.7232	-0.618198	0.416344	-1.48482	0.137591	0.372658	ENSMUSG00000028385
Snx32	8.84069	0.513608	0.635717	0.807919	0.419137	0.6785	ENSMUSG00000056185
Snx33	5.18588	0.77131	0.85943	0.897468	0.369469	0.639852	ENSMUSG00000032733
Snx4	70.0797	-0.460055	0.185488	-2.48025	0.0131291	0.0830305	ENSMUSG00000022808
Snx5	129.105	-0.0763998	0.157065	-0.48642	0.626669	0.824594	ENSMUSG00000027423
Snx6	143.772	-0.0820772	0.144487	-0.568062	0.569993	0.791014	ENSMUSG00000005656
Snx7	0.745792	-1.09314	1.23404	-0.885817	0.375716		ENSMUSG00000028007
Snx8	3.37412	-0.0450997	0.887453	-0.0508193	0.95947	0.983627	ENSMUSG00000029560
Snx9	9.1437	-1.20162	0.432942	-2.77548	0.00551207	0.0447312	ENSMUSG00000002365
Soat1	69.162	0.179745	0.227604	0.789723	0.429689	0.686417	ENSMUSG00000026600
Soat2	6.21858	1.286	0.875453	1.46896	0.141845	0.378997	ENSMUSG00000023045
Sobp	0.604643	-1.2524	1.3458	-0.930597	0.352062		ENSMUSG00000038248
Socs1	224.882	0.719713	0.242846	2.96367	0.00303999	0.0284889	ENSMUSG00000038037
Socs2	36.7482	-0.235482	0.3258	-0.72278	0.469815	0.719467	ENSMUSG00000020027
Socs3	21.8699	-0.259513	0.328733	-0.789435	0.429858	0.686564	ENSMUSG00000053113
Socs4	33.8931	-0.130021	0.279402	-0.465355	0.641677	0.833815	ENSMUSG00000048379
Socs5	8.68512	0.591801	0.675599	0.875965	0.381049	0.648657	ENSMUSG00000037104
Socs6	18.5786	0.699059	0.481651	1.45138	0.146674	0.386854	ENSMUSG00000056153
Socs7	14.3747	0.237548	0.441848	0.537624	0.590837	0.802965	ENSMUSG00000038485
Sod1	177.423	0.55596	0.153177	3.62954	0.000283927	0.00431962	ENSMUSG00000022982
Sod2	132.11	0.0604756	0.15684	0.385588	0.699802	0.86444	ENSMUSG00000006818
Sod3	0.949381	-0.495236	1.22018	-0.405871	0.684837		ENSMUSG00000072941
Soga1	9.48033	0.767827	0.869964	0.882596	0.377454	0.646433
Soga3	1.47928	-0.365215	1.11256	-0.328264	0.742712
Sohlh1	0.102836	-1.8213	4.24794	-0.428748	0.668106		ENSMUSG00000059625
Son	560.402	0.317549	0.111395	2.85066	0.00436291	0.0376198	ENSMUSG00000022961
Sorbs1	7.42854	-0.264007	0.55948	-0.471879	0.637013	0.830896	ENSMUSG00000025006
Sorbs2	0.717749	-0.187615	1.27376	-0.147293	0.882901		ENSMUSG00000031626
Sorbs2os	0						ENSMUSG00000085440
Sorbs3	1.65357	0.63737	1.09972	0.579575	0.562201		ENSMUSG00000022091
Sorcs1	0.701847	-0.173544	1.55818	-0.111376	0.911318		ENSMUSG00000043531
Sorcs2	3.03373	-0.998929	0.747843	-1.33575	0.181632	0.438204	ENSMUSG00000029093
Sorcs3	0.116232	-3.32671	4.64621	-0.716006	0.473987		ENSMUSG00000063434
Sord	5.83524	-1.05975	0.532027	-1.99192	0.0463803	0.193841	ENSMUSG00000027227
Sorl1	145.793	0.699123	0.183836	3.80297	0.000142972	0.0025019	ENSMUSG00000049313
Sort1	12.4343	-0.804388	0.615175	-1.30758	0.191017	0.450331	ENSMUSG00000068747
Sos1	28.8603	0.43163	0.338472	1.27523	0.202227	0.464681	ENSMUSG00000024241
Sos2	29.9921	0.701985	0.354288	1.9814	0.0475466	0.196709	ENSMUSG00000034801
Sost	0.0366723	-3.32669	6.12071	-0.543514	0.586776		ENSMUSG00000001494
Sostdc1	0.08994	-1.70838	5.20778	-0.328043	0.742879		ENSMUSG00000036169
Sowaha	0.32539	-0.290475	1.42899	-0.203273	0.838921		ENSMUSG00000044352
Sowahc	13.55	-0.309562	0.630741	-0.490791	0.623574	0.822749	ENSMUSG00000098188
Sox1	2.76504	0.0905031	1.07513	0.0841784	0.932915	0.974688	ENSMUSG00000096014
Sox10	3.07988	1.43021	1.14132	1.25312	0.210162	0.474021	ENSMUSG00000033006
Sox11	0.419538	-2.96115	1.56135	-1.89654	0.0578892		ENSMUSG00000063632
Sox12	2.38485	0.64855	1.08125	0.599815	0.54863	0.775732	ENSMUSG00000051817
Sox13	0.575906	-0.764858	1.41681	-0.539844	0.589304		ENSMUSG00000070643
Sox15	0.137329	-3.3188	3.81737	-0.869396	0.384631		ENSMUSG00000041287
Sox17	0						ENSMUSG00000025902
Sox18	0.00623276	-3.32669	6.12071	-0.543514	0.586776		ENSMUSG00000046470
Sox1ot	1.46693	0.280505	1.12314	0.249751	0.80278		ENSMUSG00000047935
Sox2	5.58258	2.65092	1.12087	2.36506	0.0180274	0.102756	ENSMUSG00000074637
Sox21	1.34496	0.0754431	1.1722	0.06436	0.948684		ENSMUSG00000061517
Sox2ot	5.12206	1.23192	1.11928	1.10063	0.271057	0.545974	ENSMUSG00000105265
Sox3	0.0142004	0	6.12071	0	1		ENSMUSG00000045179
Sox30	0.132126	-2.66967	3.47302	-0.768688	0.442078		ENSMUSG00000040489
Sox4	14.538	-0.601878	0.635405	-0.947236	0.343519	0.614896	ENSMUSG00000076431
Sox5	1.87668	-0.00697527	1.13274	-0.00615786	0.995087	0.997942	ENSMUSG00000041540
Sox5os3	0						ENSMUSG00000085785
Sox6	0.907758	-0.206546	1.19658	-0.172614	0.862955		ENSMUSG00000051910
Sox6os	0.167043	-4.04803	5.56491	-0.72742	0.466968		ENSMUSG00000030664
Sox7	0.0244038	-2.97162	6.12024	-0.48554	0.627293		ENSMUSG00000063060
Sox8	2.21321	0.979807	1.13098	0.866332	0.386308	0.653118	ENSMUSG00000024176
Sox9	12.274	0.867931	0.7415	1.17051	0.241797	0.513206	ENSMUSG00000000567
Sp1	54.44	0.337923	0.246628	1.37018	0.170632	0.423887	ENSMUSG00000001280
Sp100	515.127	0.234887	0.0998461	2.35249	0.0186481	0.105312	ENSMUSG00000026222
Sp110	168.17	0.636417	0.175983	3.61635	0.000298781	0.00449382	ENSMUSG00000070034
Sp140	82.5228	0.174168	0.201683	0.863574	0.387822	0.654225	ENSMUSG00000070031
Sp2	32.7622	-0.503328	0.248886	-2.02233	0.0431426	0.185008	ENSMUSG00000018678
Sp3	99.9508	-0.0706397	0.168479	-0.419279	0.675012	0.851596	ENSMUSG00000027109
Sp3os	40.61	-0.549949	0.268009	-2.05198	0.0401716	0.17685	ENSMUSG00000063714
Sp4	62.1641	0.29572	0.227621	1.29918	0.193883	0.454742	ENSMUSG00000025323
Sp5	0.0543971	-2.46069	6.117	-0.402271	0.687485		ENSMUSG00000075304
Sp6	0.457961	-1.67422	1.39412	-1.20091	0.229786		ENSMUSG00000038560
Sp7	0.0734352	-2.97159	5.53523	-0.53685	0.591371		ENSMUSG00000060284
Sp8	0.121758	-3.32672	4.58132	-0.726148	0.467748		ENSMUSG00000048562
Sp9	0.0739079	-3.32669	6.12071	-0.543514	0.586776		ENSMUSG00000068859
Spa17	1.74321	-0.0860193	1.04217	-0.0825386	0.934218	0.975244	ENSMUSG00000001948
Spaar	0						ENSMUSG00000028475
Spaca1	1.84275	-0.657777	0.917792	-0.716695	0.473562	0.721832	ENSMUSG00000028264
Spaca6	5.11858	0.852456	0.906021	0.940879	0.346767	0.618012	ENSMUSG00000080316
Spaca9	0.995285	-0.406746	1.25675	-0.323648	0.746204		ENSMUSG00000026809
Spag1	1.38276	0.624172	1.12956	0.552582	0.580549		ENSMUSG00000037617
Spag16	0.206395	-1.87931	2.87016	-0.654775	0.512612		ENSMUSG00000053153
Spag17	0.210526	-1.36895	2.76561	-0.49499	0.620607		ENSMUSG00000027867
Spag4	0.309248	-1.53657	1.85093	-0.830162	0.406447		ENSMUSG00000038180
Spag5	6.04824	-2.22595	0.45257	-4.91848	8.72209e-07	3.53706e-05	ENSMUSG00000002055
Spag6	0.0281827	0	6.12071	0	1		ENSMUSG00000037708
Spag6l	0.251912	-3.31595	2.23442	-1.48403	0.1378		ENSMUSG00000022783
Spag7	68.2816	0.208307	0.201695	1.03278	0.301705	0.57893	ENSMUSG00000018287
Spag8	0.191002	-1.41543	2.54675	-0.555779	0.578362		ENSMUSG00000066196
Spag9	89.1823	-0.155373	0.162696	-0.954988	0.339584	0.611724	ENSMUSG00000020859
Spam1	0						ENSMUSG00000029682
Sparc	182.03	-0.835005	0.55846	-1.49519	0.134864	0.368226	ENSMUSG00000018593
Sparcl1	50.2477	1.29731	0.497359	2.6084	0.00909678	0.0640331	ENSMUSG00000029309
Spast	36.2621	0.175277	0.277327	0.632021	0.527373	0.762503	ENSMUSG00000024068
Spata1	3.82136	0.385347	0.882253	0.436776	0.662274	0.845346	ENSMUSG00000028188
Spata13	112.975	0.316751	0.193358	1.63816	0.101388	0.310088	ENSMUSG00000021990
Spata17	0.0579678	0	6.12071	0	1		ENSMUSG00000026611
Spata18	0.0356107	-2.58581	6.11783	-0.422668	0.672537		ENSMUSG00000029155
Spata2	14.3739	0.0807165	0.418075	0.193067	0.846906	0.93792	ENSMUSG00000047030
Spata21	0.00430624	-3.32669	6.12071	-0.543514	0.586776		ENSMUSG00000045004
Spata24	15.0716	0.267407	0.442105	0.60485	0.545279	0.773705	ENSMUSG00000024352
Spata25	0.0341365	-2.10146	6.11216	-0.343817	0.730984		ENSMUSG00000017767
Spata2l	3.40415	-0.877848	0.68506	-1.28142	0.200047	0.462083	ENSMUSG00000033594
Spata3	0.0119123	0	6.12071	0	1		ENSMUSG00000026226
Spata31d1a	0.0666613	-2.58581	6.11783	-0.422668	0.672537		ENSMUSG00000050876
Spata33	0.281353	-2.92483	2.55334	-1.14549	0.252005		ENSMUSG00000048478
Spata45	0.00430624	-3.32669	6.12071	-0.543514	0.586776		ENSMUSG00000057072
Spata46	0.0304961	-3.32669	6.12071	-0.543514	0.586776		ENSMUSG00000042800
Spata48	0.577341	0.523344	1.2392	0.422324	0.672789
Spata5	26.9633	-0.484667	0.270053	-1.79471	0.0727001	0.253841
Spata5l1	0.767085	0.120285	1.15271	0.104349	0.916892
Spata6	29.1979	-0.0637373	0.296644	-0.214861	0.829876	0.930644	ENSMUSG00000034401
Spata7	3.29698	1.64928	1.09553	1.50546	0.132206	0.364219	ENSMUSG00000021007
Spata9	0.034432	0	6.12071	0	1		ENSMUSG00000021590
Spatc1l	0.0296838	-2.95956	6.12016	-0.483576	0.628687		ENSMUSG00000009115
Spats1	1.00638	-0.762898	1.22448	-0.623039	0.533259		ENSMUSG00000023935
Spats2	6.21744	0.171142	0.786283	0.21766	0.827694	0.93014	ENSMUSG00000051934
Spats2l	0.616477	-2.23095	1.31676	-1.69427	0.0902137		ENSMUSG00000038305
Spc24	50.2516	-2.09371	0.41703	-5.02053	5.15283e-07	2.25095e-05	ENSMUSG00000074476
Spc25	23.0702	-2.20504	0.332064	-6.64041	3.12807e-11	4.58861e-09	ENSMUSG00000005233
Spcs1	197.135	-0.30219	0.119201	-2.53512	0.0112408	0.074326	ENSMUSG00000021917
Spcs2	490.712	-0.000746281	0.115611	-0.00645508	0.99485	0.997921	ENSMUSG00000035227
Spcs3	63.3206	0.518017	0.253231	2.04563	0.0407926	0.179053	ENSMUSG00000054408
Spdef	0.00430624	-3.32669	6.12071	-0.543514	0.586776		ENSMUSG00000024215
Spdl1	10.4096	-2.80728	0.41626	-6.74406	1.54025e-11	2.37679e-09	ENSMUSG00000069910
Spdya	0.163907	-1.22911	2.39884	-0.512378	0.608386		ENSMUSG00000052525
Specc1	12.1009	0.613474	0.723097	0.848399	0.396216	0.660078	ENSMUSG00000042331
Specc1l	35.0346	0.114088	0.287679	0.396583	0.691675	0.859584	ENSMUSG00000033444
Speer4a	0.0283297	-3.32669	6.12071	-0.543514	0.586776		ENSMUSG00000073119
Spef1	0.758725	-0.987669	1.2225	-0.807911	0.419142		ENSMUSG00000027329
Spef2	6.48647	-0.325925	0.622864	-0.523268	0.600788	0.807716	ENSMUSG00000072663
Speg	0.906447	0.132739	1.16508	0.113931	0.909292		ENSMUSG00000026207
Spen	50.5026	0.833419	0.2975	2.80141	0.005088	0.0421	ENSMUSG00000040761
Spg11	10.2221	0.652341	0.612066	1.0658	0.286513	0.562843	ENSMUSG00000033396
Spg20	24.4957	0.64739	0.423182	1.52981	0.126063	0.353981
Spg21	84.885	-0.175578	0.180544	-0.972498	0.330803	0.604801	ENSMUSG00000032388
Spg7	45.6513	0.177033	0.247372	0.715657	0.474203	0.722185	ENSMUSG00000000738
Sphk1	0.236056	-1.30339	2.23574	-0.582979	0.559907		ENSMUSG00000061878
Sphk2	15.7408	0.636139	0.480014	1.32525	0.185088	0.441876	ENSMUSG00000057342
Sphkap	0.0432381	-3.32669	6.12071	-0.543514	0.586776		ENSMUSG00000026163
Spi1	35.4131	-1.50767	0.453882	-3.32172	0.000894638	0.0111524	ENSMUSG00000002111
Spib	0.370013	-2.4607	6.117	-0.402272	0.687484		ENSMUSG00000008193
Spic	0.0835927	0	6.12071	0	1		ENSMUSG00000004359
Spice1	12.582	-0.885553	0.410229	-2.15868	0.0308752	0.148755	ENSMUSG00000043065
Spidr	14.7038	0.236597	0.437332	0.541001	0.588507	0.801265	ENSMUSG00000041974
Spin1	45.1532	0.0572521	0.260267	0.219975	0.825891	0.9299	ENSMUSG00000021395
Spin2c	23.4	0.65384	0.416015	1.57167	0.116026	0.336564	ENSMUSG00000046550
Spin4	0.392308	-1.46429	1.56073	-0.938204	0.348139		ENSMUSG00000071722
Spindoc	8.8657	0.192444	0.572153	0.33635	0.736607	0.884614	ENSMUSG00000024970
Spink10	5.74839	-1.20176	0.450273	-2.66896	0.00760866	0.0561435	ENSMUSG00000044176
Spink13	0.516972	0.221345	1.57007	0.140978	0.887887		ENSMUSG00000073551
Spink2	0.066401	-2.45046	6.11688	-0.400606	0.688711		ENSMUSG00000053030
Spint1	7.64081	-0.819742	0.674292	-1.21571	0.224097	0.492184	ENSMUSG00000027315
Spint2	86.1717	0.0989335	0.204449	0.483902	0.628455	0.825752	ENSMUSG00000074227
Spire1	9.52084	-0.37502	0.586641	-0.639267	0.522649	0.758442	ENSMUSG00000024533
Spire2	0.065308	-2.58582	6.11783	-0.422669	0.672537		ENSMUSG00000010154
Spn	154.111	0.442252	0.173696	2.54613	0.0108925	0.0727107	ENSMUSG00000051457
Spns1	14.7223	0.258251	0.460056	0.561346	0.574562	0.794015	ENSMUSG00000030741
Spns2	2.51878	-0.960183	0.8562	-1.12145	0.262098	0.535738	ENSMUSG00000040447
Spns3	2.89903	-0.228396	0.924068	-0.247164	0.804782	0.92088	ENSMUSG00000020798
Spo11	0.804331	0.408255	1.16857	0.349364	0.726816		ENSMUSG00000005883
Spock1	1.78107	-0.203366	1.37559	-0.147839	0.88247	0.953142	ENSMUSG00000056222
Spock2	9.09353	0.877152	0.723232	1.21282	0.225197	0.493552	ENSMUSG00000058297
Spock3	3.24165	1.58651	1.48224	1.07035	0.284464	0.560809	ENSMUSG00000054162
Spon1	3.23967	0.226612	0.891169	0.254286	0.799275	0.917849	ENSMUSG00000038156
Spon2	0						ENSMUSG00000037379
Spop	104.821	-0.223932	0.16409	-1.36469	0.172351	0.426432	ENSMUSG00000057522
Spopl	29.3203	0.79405	0.398669	1.99175	0.0463984	0.193849	ENSMUSG00000026771
Spout1	18.408	0.123824	0.387214	0.319782	0.749133	0.892351	ENSMUSG00000039660
Spp1	13.3889	1.77055	0.931596	1.90055	0.0573605	0.220569	ENSMUSG00000029304
Spp2	0						ENSMUSG00000026295
Sppl2a	107.788	0.193844	0.213984	0.905881	0.364999	0.635725	ENSMUSG00000027366
Sppl2b	7.29622	0.663608	0.665636	0.996952	0.318788	0.59499	ENSMUSG00000035206
Sppl3	46.5675	0.360653	0.281207	1.28252	0.199662	0.461642	ENSMUSG00000029550
Spr	59.6751	0.536562	0.237559	2.25865	0.0239051	0.125119	ENSMUSG00000033735
Spred1	20.7369	-0.457621	0.49605	-0.92253	0.356252	0.628266	ENSMUSG00000027351
Spred2	20.2837	0.368242	0.439553	0.837766	0.402162	0.665231	ENSMUSG00000045671
Spred3	1.06413	-1.30144	1.29416	-1.00563	0.314594		ENSMUSG00000037239
Sprn	0.00415351	-3.32669	6.12071	-0.543514	0.586776		ENSMUSG00000045733
Sprtn	13.8815	0.290972	0.466227	0.624099	0.532562	0.765804	ENSMUSG00000031986
Spry1	3.61443	0.61911	1.04636	0.59168	0.554065	0.77912	ENSMUSG00000037211
Spry2	9.86677	0.343781	0.675822	0.508687	0.610972	0.814403	ENSMUSG00000022114
Spry3	0.0594686	-3.3267	6.12071	-0.543515	0.586775
Spry4	0.379224	-2.17741	1.75851	-1.23821	0.215637		ENSMUSG00000024427
Spryd3	30.9075	0.251135	0.304947	0.823537	0.410203	0.671077	ENSMUSG00000036966
Spryd4	8.37693	0.68124	0.672887	1.01241	0.311341	0.587651	ENSMUSG00000051346
Spryd7	32.3944	0.308002	0.302119	1.01947	0.30798	0.584709	ENSMUSG00000021930
Spsb1	11.8947	0.254155	0.512029	0.49637	0.619634	0.82079	ENSMUSG00000039911
Spsb2	10.7616	-0.627221	0.425916	-1.47264	0.140848	0.377429	ENSMUSG00000038451
Spsb3	36.2768	-0.115445	0.251705	-0.458653	0.646483	0.83595	ENSMUSG00000024160
Spsb4	0.192411	-2.65832	2.00869	-1.32341	0.185698		ENSMUSG00000046997
Spta1	0						ENSMUSG00000026532
Sptan1	55.6491	0.318372	0.233424	1.36392	0.172592	0.426526	ENSMUSG00000057738
Sptb	0.265282	-1.57516	1.77363	-0.888097	0.374488		ENSMUSG00000021061
Sptbn1	102.026	-0.194391	0.195897	-0.992311	0.321046	0.596865	ENSMUSG00000020315
Sptbn2	0.186307	-0.673487	2.10356	-0.320166	0.748842		ENSMUSG00000067889
Sptbn4	0.79161	-0.717625	1.24007	-0.578696	0.562794		ENSMUSG00000011751
Sptbn5	0.0826857	-3.32671	4.57237	-0.727568	0.466878		ENSMUSG00000074899
Sptlc1	28.8584	1.10827	0.401663	2.7592	0.00579433	0.0462915	ENSMUSG00000021468
Sptlc2	56.1801	-0.261872	0.206618	-1.26742	0.205005	0.468167	ENSMUSG00000021036
Sptlc3	0.00666191	-3.32669	6.12071	-0.543514	0.586776		ENSMUSG00000039092
Sptssa	205.706	-0.0879721	0.134897	-0.652142	0.514309	0.752126	ENSMUSG00000044408
Sptssb	0.00617354	-3.32669	6.12071	-0.543514	0.586776		ENSMUSG00000043461
Spty2d1	47.7647	-0.299302	0.219214	-1.36534	0.172145	0.426221	ENSMUSG00000049516
Spx	0.0808057	-1.87337	4.59307	-0.407868	0.68337		ENSMUSG00000071112
Sqle	12.8331	0.0598547	0.485568	0.123267	0.901895	0.961998	ENSMUSG00000022351
Sqor	6.3209	-1.09367	0.599069	-1.82562	0.067907	0.243989	ENSMUSG00000005803
Sqstm1	90.4426	-0.121712	0.166136	-0.732603	0.463801	0.71433	ENSMUSG00000015837
Sra1	138.125	-0.370241	0.143548	-2.57921	0.00990259	0.0679028	ENSMUSG00000006050
Srarp	0						ENSMUSG00000070637
Srbd1	26.1984	-0.520385	0.265381	-1.96089	0.0498914	0.202387	ENSMUSG00000024135
Src	5.22252	0.780308	0.886337	0.880374	0.378657	0.647116	ENSMUSG00000027646
Srcap	64.5235	0.320869	0.232575	1.37963	0.167699	0.419761	ENSMUSG00000053877
Srcin1	5.01775	0.746251	1.07956	0.691256	0.489405	0.734324	ENSMUSG00000038453
Srd5a1	1.52352	-1.46446	0.983429	-1.48914	0.136451		ENSMUSG00000021594
Srd5a2	0.0263426	0	6.12071	0	1		ENSMUSG00000038541
Srd5a3	31.2693	0.0849441	0.293262	0.289653	0.772082	0.904008	ENSMUSG00000029233
Srebf1	25.6024	0.113425	0.34871	0.325271	0.744976	0.890076	ENSMUSG00000020538
Srebf2	50.7419	0.0505006	0.235211	0.214704	0.829998	0.930644	ENSMUSG00000022463
Srek1	64.3156	0.414107	0.250723	1.65165	0.0986054	0.30535	ENSMUSG00000032621
Srek1ip1	49.7419	-0.182711	0.239684	-0.762298	0.445882	0.699663	ENSMUSG00000021716
Srf	13.1989	-0.286406	0.394968	-0.725138	0.468367	0.718295	ENSMUSG00000015605
Srfbp1	27.3605	0.200046	0.318062	0.628953	0.52938	0.763185	ENSMUSG00000024528
Srgap1	1.83061	1.32811	1.13607	1.16903	0.242391	0.513476	ENSMUSG00000020121
Srgap2	70.1435	0.0424886	0.366767	0.115846	0.907774	0.964602	ENSMUSG00000026425
Srgap3	8.27359	0.891103	0.670939	1.32814	0.184131	0.441364	ENSMUSG00000030257
Srgn	872.754	0.581956	0.157653	3.69136	0.000223057	0.00357192	ENSMUSG00000020077
Sri	426.494	-0.12613	0.124569	-1.01253	0.311283	0.587649	ENSMUSG00000003161
Srl	0.363965	-2.58291	1.68508	-1.53281	0.125324		ENSMUSG00000022519
Srm	42.2054	0.269416	0.302091	0.891835	0.372481	0.641795	ENSMUSG00000006442
Srp14	387.236	-0.00249944	0.133167	-0.0187692	0.985025	0.99449	ENSMUSG00000009549
Srp19	178.524	-0.399399	0.128239	-3.11449	0.00184266	0.0196012	ENSMUSG00000014504
Srp54a	19.7419	0.403908	0.410399	0.984184	0.325025	0.600135	ENSMUSG00000073079
Srp54b	0.152573	-1.26375	2.66262	-0.474627	0.635053		ENSMUSG00000112449
Srp54c	1.52912	-0.625687	0.946259	-0.661222	0.50847		ENSMUSG00000079108
Srp68	53.8181	-0.482206	0.188177	-2.56252	0.0103916	0.0702751	ENSMUSG00000020780
Srp72	112.65	0.0330512	0.156961	0.21057	0.833223	0.931558	ENSMUSG00000036323
Srp9	404.01	-0.138049	0.108237	-1.27543	0.202156	0.464681	ENSMUSG00000026511
Srpk1	213.333	0.0322284	0.140379	0.229581	0.818417	0.927462	ENSMUSG00000004865
Srpk2	128.362	0.0761596	0.164445	0.46313	0.643271	0.834466	ENSMUSG00000062604
Srpk3	1.71135	0.0507257	1.15777	0.0438132	0.965053	0.986303	ENSMUSG00000002007
Srpr	111.929	0.110771	0.170036	0.651459	0.51475	0.752493	ENSMUSG00000032042
Srprb	25.7032	0.310679	0.340107	0.913472	0.360995	0.632459	ENSMUSG00000032553
Srpx	0.251539	-3.69051	3.29415	-1.12032	0.262578		ENSMUSG00000090084
Srpx2	0						ENSMUSG00000031253
Srr	6.56218	0.354435	0.685416	0.517109	0.60508	0.809943	ENSMUSG00000001323
Srrd	16.0075	-0.966451	0.319836	-3.02171	0.00251354	0.0249298	ENSMUSG00000029346
Srrm1	287.368	-0.100508	0.121057	-0.830248	0.406399	0.667703	ENSMUSG00000028809
Srrm2	656.467	0.423988	0.0992337	4.27262	1.93186e-05	0.000518158	ENSMUSG00000039218
Srrm3	0.0428733	-2.97162	6.12024	-0.48554	0.627293		ENSMUSG00000039860
Srrm4	0.0950976	-4.04802	6.12071	-0.661365	0.508379		ENSMUSG00000063919
Srrt	58.1595	-0.624264	0.189736	-3.29018	0.00100124	0.0121273	ENSMUSG00000037364
Srsf1	104.708	-0.240153	0.166517	-1.44221	0.149243	0.390315	ENSMUSG00000018379
Srsf10	129.508	-0.207543	0.150647	-1.37768	0.168302	0.420479	ENSMUSG00000028676
Srsf11	228.446	0.187384	0.129364	1.44851	0.147474	0.387761	ENSMUSG00000055436
Srsf12	0.883445	-0.0382881	1.18057	-0.0324318	0.974128		ENSMUSG00000054679
Srsf2	224.725	-0.27937	0.143699	-1.94414	0.0518789	0.20762	ENSMUSG00000034120
Srsf3	490.215	-0.343197	0.104978	-3.26922	0.00107843	0.0127375	ENSMUSG00000071172
Srsf4	59.7339	-0.386603	0.19894	-1.94331	0.0519783	0.207878	ENSMUSG00000028911
Srsf5	262.954	0.345048	0.218035	1.58254	0.113527	0.332712	ENSMUSG00000021134
Srsf6	94.776	-0.0686534	0.168824	-0.406657	0.68426	0.855951	ENSMUSG00000016921
Srsf7	283.948	-0.29015	0.216816	-1.33824	0.180819	0.437129	ENSMUSG00000024097
Srsf9	125.176	-0.561683	0.139721	-4.02005	5.81868e-05	0.00124436	ENSMUSG00000029538
Srxn1	1.31364	-0.521864	1.08246	-0.482109	0.629728		ENSMUSG00000032802
Ss18	71.4431	-0.0483126	0.183175	-0.26375	0.791972	0.914057	ENSMUSG00000037013
Ss18l1	2.25984	1.46202	1.08095	1.35253	0.176207	0.431334	ENSMUSG00000039086
Ss18l2	41.519	-0.224416	0.227487	-0.986502	0.323887	0.598976	ENSMUSG00000032526
Ssb	350.075	0.105089	0.0989027	1.06255	0.287988	0.564386	ENSMUSG00000068882
Ssbp1	168.658	-0.120077	0.133388	-0.900207	0.36801	0.638723	ENSMUSG00000029911
Ssbp2	97.7191	0.922088	0.289112	3.18938	0.0014258	0.0159824	ENSMUSG00000003992
Ssbp3	52.7057	-0.283849	0.234308	-1.21144	0.225729	0.494093	ENSMUSG00000061887
Ssbp4	115.037	-0.159411	0.157653	-1.01115	0.311944	0.588523	ENSMUSG00000070003
Ssc4d	1.26183	-1.41179	0.946358	-1.49181	0.135749		ENSMUSG00000029699
Ssc5d	0.108908	-2.94443	4.84636	-0.607554	0.543483		ENSMUSG00000035279
Ssh1	31.7206	0.955871	0.382753	2.49736	0.0125122	0.0801022	ENSMUSG00000042121
Ssh2	158.974	0.161169	0.232372	0.693583	0.487944	0.733463	ENSMUSG00000037926
Ssh3	2.25701	1.5218	1.07191	1.41971	0.155691	0.400904	ENSMUSG00000034616
Ssmem1	0						ENSMUSG00000029784
Ssna1	127.379	-0.485209	0.14462	-3.35507	0.000793448	0.0100509	ENSMUSG00000026966
Sspn	0.960404	-1.44924	1.19771	-1.21001	0.226274		ENSMUSG00000030255
Sspnos	0.0239593	0	6.12071	0	1		ENSMUSG00000085414
Sspo	0.417419	-2.67049	3.77421	-0.707563	0.479217		ENSMUSG00000029797
Ssr1	92.0661	-0.687574	0.154509	-4.45007	8.58434e-06	0.000258226	ENSMUSG00000021427
Ssr2	105.025	-0.92544	0.156262	-5.92238	3.17324e-09	2.67408e-07	ENSMUSG00000041355
Ssr3	110.248	-0.125675	0.169052	-0.743413	0.457232	0.708859	ENSMUSG00000027828
Ssr4	460.846	-0.133543	0.154084	-0.866693	0.38611	0.652876	ENSMUSG00000002014
Ssrp1	145.993	-0.0670499	0.13885	-0.482894	0.629171	0.82633	ENSMUSG00000027067
Sst	0.0348586	0	6.12071	0	1		ENSMUSG00000004366
Sstr2	0						ENSMUSG00000047904
Ssu72	217.27	-0.191185	0.130822	-1.46141	0.143902	0.382858	ENSMUSG00000029038
Ssx2ip	9.11104	0.0892415	0.535399	0.166682	0.86762	0.946324	ENSMUSG00000036825
St13	206.04	-0.522088	0.233069	-2.24006	0.0250873	0.129208	ENSMUSG00000022403
St14	7.71201	1.42169	0.857741	1.65748	0.097423	0.30327	ENSMUSG00000031995
St18	1.08812	-0.498423	1.30114	-0.383065	0.701671		ENSMUSG00000033740
St3gal1	15.8383	-0.280493	0.368008	-0.762193	0.445945	0.699663	ENSMUSG00000013846
St3gal2	8.90046	-1.27887	0.42398	-3.01635	0.00255838	0.0252575	ENSMUSG00000031749
St3gal3	3.82169	-0.583585	0.701099	-0.832386	0.405191	0.667195	ENSMUSG00000028538
St3gal4	30.8327	-0.467542	0.270675	-1.72732	0.0841104	0.277395	ENSMUSG00000032038
St3gal5	14.854	-1.38587	0.576698	-2.40312	0.0162559	0.0957899	ENSMUSG00000056091
St3gal6	127.55	0.738685	0.224423	3.29149	0.000996587	0.0121078	ENSMUSG00000022747
St5	2.7903	-0.429115	0.928712	-0.462054	0.644043	0.834676
St6gal1	13.5488	-0.972215	0.514857	-1.88832	0.0589831	0.224771	ENSMUSG00000022885
St6gal2	0.0277038	0	6.12071	0	1		ENSMUSG00000024172
St6galnac1	0.0302376	-3.32669	6.12071	-0.543514	0.586776		ENSMUSG00000009588
St6galnac2	0.237985	-0.772902	1.76071	-0.438973	0.660681		ENSMUSG00000110170
St6galnac2	0.237985	-0.772902	1.76071	-0.438973	0.660681		ENSMUSG00000057286
St6galnac3	10.9082	0.0861517	0.546783	0.157561	0.874803	0.9501	ENSMUSG00000052544
St6galnac4	41.6917	-0.131554	0.241176	-0.54547	0.58543	0.799274	ENSMUSG00000079442
St6galnac5	1.82957	0.18287	1.18886	0.153819	0.877752	0.951142	ENSMUSG00000039037
St6galnac6	4.06994	-0.267633	0.768068	-0.34845	0.727502	0.879994	ENSMUSG00000026811
St7	10.5652	-0.0210802	0.489629	-0.0430535	0.965659	0.986413	ENSMUSG00000029534
St7l	21.2584	0.714879	0.448698	1.59323	0.111109	0.328243	ENSMUSG00000045576
St8sia1	10.5857	-0.583824	0.502944	-1.16081	0.245719	0.516748	ENSMUSG00000030283
St8sia2	0.00304538	0	6.12071	0	1		ENSMUSG00000025789
St8sia3	0.0263426	0	6.12071	0	1		ENSMUSG00000056812
St8sia3os	0.00508657	0	6.12071	0	1		ENSMUSG00000086128
St8sia4	100.957	1.18468	0.277395	4.27072	1.94846e-05	0.000521432	ENSMUSG00000040710
St8sia5	0.25149	-1.42299	1.81479	-0.784107	0.432977		ENSMUSG00000025425
St8sia6	6.06699	-0.983947	0.708535	-1.38871	0.164922	0.415434	ENSMUSG00000003418
Stab1	17.724	0.165301	0.621662	0.265902	0.790315	0.913326	ENSMUSG00000042286
Stab2	0.121245	-2.33707	3.17073	-0.737077	0.461075		ENSMUSG00000035459
Stac	0						ENSMUSG00000032502
Stac2	0.422753	0.387556	1.36662	0.283588	0.776726		ENSMUSG00000017400
Stac3	0.353545	-1.74394	1.63693	-1.06537	0.286707		ENSMUSG00000040287
Stag1	98.1913	0.178163	0.181795	0.980026	0.327074	0.601406	ENSMUSG00000037286
Stag2	175.726	-0.122025	0.156197	-0.781226	0.43467	0.690455	ENSMUSG00000025862
Stag3	1.60967	-3.12652	0.877573	-3.56269	0.000367076		ENSMUSG00000036928
Stam	13.9412	-0.0316304	0.456187	-0.0693364	0.944722	0.978741	ENSMUSG00000026718
Stam2	27.1916	-0.449237	0.270641	-1.6599	0.0969343	0.30262	ENSMUSG00000055371
Stambp	39.4805	0.519326	0.296891	1.74922	0.0802535	0.269557	ENSMUSG00000006906
Stambpl1	22.3995	-0.0848105	0.327757	-0.25876	0.79582	0.916051	ENSMUSG00000024776
Stamos	1.21391	-0.341361	1.13107	-0.301803	0.762802		ENSMUSG00000086657
Stap1	86.4863	0.684701	0.232919	2.93965	0.00328586	0.030172	ENSMUSG00000029254
Stap2	0.0240306	-3.32669	6.12071	-0.543514	0.586776		ENSMUSG00000038781
Star	1.89582	0.374396	1.09097	0.343178	0.731465	0.881825	ENSMUSG00000031574
Stard10	16.9045	0.326346	0.418627	0.779562	0.435649	0.691197	ENSMUSG00000030688
Stard13	0.723025	-0.333165	1.21275	-0.274719	0.783532		ENSMUSG00000016128
Stard3	29.0767	-0.755602	0.25176	-3.00128	0.00268851	0.0262705	ENSMUSG00000018167
Stard3nl	95.6273	0.0750449	0.210397	0.356683	0.721329	0.876465	ENSMUSG00000003062
Stard4	20.5955	0.0893416	0.350767	0.254703	0.798952	0.917849	ENSMUSG00000024378
Stard5	5.14764	2.07994	1.04854	1.98365	0.047295	0.19628	ENSMUSG00000046027
Stard6	1.66989	0.494956	1.11894	0.442344	0.65824		ENSMUSG00000079608
Stard7	36.7525	0.38131	0.296695	1.28519	0.198725	0.460194	ENSMUSG00000027367
Stard8	3.39557	-0.106574	0.924921	-0.115225	0.908267	0.964866	ENSMUSG00000031216
Stard9	8.59942	-0.618286	0.677927	-0.912025	0.361755	0.632952	ENSMUSG00000033705
Stat1	329.901	0.25201	0.159533	1.57967	0.114182	0.333759	ENSMUSG00000026104
Stat2	31.5898	0.0429072	0.310169	0.138335	0.889976	0.95746	ENSMUSG00000040033
Stat3	108.374	0.308156	0.17274	1.78393	0.0744357	0.258006	ENSMUSG00000004040
Stat4	152.581	0.470069	0.182409	2.57701	0.00996595	0.0681085	ENSMUSG00000062939
Stat5a	20.0661	0.217173	0.402092	0.540107	0.589123	0.801645	ENSMUSG00000004043
Stat5b	44.1208	0.195449	0.26631	0.733916	0.463	0.713648	ENSMUSG00000020919
Stat6	48.3741	0.223842	0.241603	0.926487	0.354193	0.626175	ENSMUSG00000002147
Stau1	26.591	0.306059	0.347552	0.880612	0.378528	0.647116	ENSMUSG00000039536
Stau2	3.95857	0.0955925	0.922594	0.103613	0.917477	0.967595	ENSMUSG00000025920
Stbd1	1.14497	-1.06562	1.16936	-0.911283	0.362146		ENSMUSG00000047963
Stc1	0						ENSMUSG00000014813
Stc2	4.85009	2.10862	1.07466	1.96212	0.0497484	0.202168	ENSMUSG00000020303
Steap1	0.0539903	-3.3267	6.12071	-0.543515	0.586775		ENSMUSG00000015652
Steap2	0.164248	-2.94444	4.83087	-0.609505	0.54219		ENSMUSG00000015653
Steap3	1.11169	-0.661344	1.11142	-0.595043	0.551815		ENSMUSG00000026389
Steap4	0.0765287	-2.97163	6.12024	-0.485542	0.627292		ENSMUSG00000012428
Stfa1	0.0854439	-2.94367	6.12004	-0.480988	0.630525		ENSMUSG00000071562
Stfa2	0						ENSMUSG00000022902
Stfa2l1	0.141542	-1.64773	3.95079	-0.417062	0.676633		ENSMUSG00000059657
Stfa3	0.049064	0	6.12071	0	1		ENSMUSG00000054905
Stil	5.76116	-2.42819	0.46104	-5.26678	1.3884e-07	7.17258e-06	ENSMUSG00000028718
Stim1	83.3852	0.28057	0.193837	1.44745	0.14777	0.388193	ENSMUSG00000030987
Stim2	38.9864	0.652555	0.311583	2.09432	0.0362313	0.165386	ENSMUSG00000039156
Stimate	15.4758	0.920587	0.533485	1.72561	0.0844177	0.277845	ENSMUSG00000006526
Stip1	90.5213	-0.422384	0.29143	-1.44935	0.14724	0.387398	ENSMUSG00000024966
Stk10	134.232	0.135452	0.14383	0.941756	0.346318	0.617646	ENSMUSG00000020272
Stk11	59.7562	0.269095	0.247481	1.08733	0.276889	0.553086	ENSMUSG00000003068
Stk11ip	6.65512	-0.147088	0.572076	-0.257112	0.797092	0.916937	ENSMUSG00000026213
Stk16	48.3723	-0.419362	0.212071	-1.97746	0.0479893	0.197991	ENSMUSG00000026201
Stk17b	386.808	0.385659	0.111734	3.45158	0.000557305	0.00754465	ENSMUSG00000026094
Stk19	34.6705	-0.232955	0.255166	-0.912955	0.361266	0.632749	ENSMUSG00000061207
Stk24	128.882	-0.255215	0.141721	-1.80083	0.0717302	0.251936	ENSMUSG00000063410
Stk25	31.9671	-0.466679	0.255385	-1.82735	0.0676468	0.24349	ENSMUSG00000026277
Stk26	97.7266	0.417151	0.201612	2.06908	0.0385388	0.172799	ENSMUSG00000031112
Stk3	6.71286	0.723648	0.76925	0.940719	0.346849	0.618065	ENSMUSG00000022329
Stk32a	0.124747	-2.00748	2.55433	-0.785915	0.431917		ENSMUSG00000039954
Stk32c	18.3426	-0.179568	0.353164	-0.508454	0.611135	0.814425	ENSMUSG00000015981
Stk33	0.100433	-2.97161	5.76888	-0.515111	0.606476		ENSMUSG00000031027
Stk35	8.21884	-0.189671	0.539698	-0.351439	0.725259	0.878622	ENSMUSG00000037885
Stk36	0.206105	-1.95359	2.13017	-0.917108	0.359086		ENSMUSG00000033276
Stk38	171.236	-0.118841	0.181967	-0.653093	0.513697	0.751507	ENSMUSG00000024006
Stk38l	8.46539	0.542853	0.668416	0.812148	0.416706	0.67686	ENSMUSG00000001630
Stk39	49.1913	-0.030501	0.255877	-0.119201	0.905116	0.96339	ENSMUSG00000027030
Stk4	241.718	0.06219	0.129332	0.480857	0.630618	0.827225	ENSMUSG00000018209
Stk40	31.6598	0.0987197	0.288712	0.341932	0.732402	0.882417	ENSMUSG00000042608
Stkld1	0.0891747	-2.96942	6.07007	-0.48919	0.624707		ENSMUSG00000049897
Stmn1	424.714	-2.05478	0.29106	-7.05964	1.66935e-12	3.14845e-10	ENSMUSG00000028832
Stmn2	1.34931	-0.247424	1.39908	-0.176848	0.859628		ENSMUSG00000027500
Stmn3	0.669675	-0.0452637	1.30057	-0.0348029	0.972237		ENSMUSG00000027581
Stmn4	8.50744	-0.046515	0.857213	-0.054263	0.956726	0.982499	ENSMUSG00000022044
Stmnd1	0.0470548	-2.95956	6.12016	-0.483576	0.628687		ENSMUSG00000063529
Stn1	13.3761	0.110534	0.444823	0.24849	0.803755	0.920496	ENSMUSG00000042694
Stom	2.9805	-1.70346	0.730885	-2.33068	0.0197701	0.109605	ENSMUSG00000026880
Stoml1	9.78315	0.358958	0.542917	0.661166	0.508506	0.747524	ENSMUSG00000032333
Stoml2	66.807	-0.552595	0.178098	-3.10276	0.00191724	0.0202136	ENSMUSG00000028455
Stoml3	0.628076	-3.05507	1.4217	-2.14889	0.0316429		ENSMUSG00000027744
Ston1	0.478135	-2.30864	1.90215	-1.2137	0.224863		ENSMUSG00000033855
Ston2	2.63246	0.143184	1.087	0.131724	0.895202	0.95948	ENSMUSG00000020961
Stox1	0.138143	-2.44403	3.09027	-0.79088	0.429014		ENSMUSG00000036923
Stox2	3.05401	0.507534	1.09738	0.462496	0.643726	0.834469	ENSMUSG00000038143
Stpg1	0.0829924	-2.4607	6.117	-0.402272	0.687484		ENSMUSG00000028801
Stpg2	0.0577719	-2.59581	6.11789	-0.424298	0.671349		ENSMUSG00000047940
Stpg4	0.0187156	0	6.12071	0	1		ENSMUSG00000036557
Stra6	0.013193	-3.32669	6.12071	-0.543514	0.586776		ENSMUSG00000032327
Stra6l	0.0467161	0	6.12071	0	1		ENSMUSG00000028327
Stra8	0.00430624	-3.32669	6.12071	-0.543514	0.586776		ENSMUSG00000029848
Strada	15.1956	0.335349	0.442839	0.757271	0.448888	0.702061	ENSMUSG00000069631
Stradb	10.0566	0.627091	0.610233	1.02763	0.304126	0.581624	ENSMUSG00000026027
Strap	106.283	-0.686765	0.137501	-4.99462	5.89506e-07	2.53787e-05	ENSMUSG00000030224
Strbp	54.5268	-0.131622	0.226875	-0.580152	0.561812	0.784978	ENSMUSG00000026915
Strip1	21.8329	0.199436	0.375726	0.5308	0.595557	0.804662	ENSMUSG00000014601
Strip2	0.0958936	-2.94378	5.88566	-0.50016	0.616962		ENSMUSG00000039629
Strn	29.1278	-0.276313	0.287356	-0.961572	0.336265	0.608328	ENSMUSG00000024077
Strn3	52.7562	-0.110106	0.231476	-0.475668	0.634311	0.829189	ENSMUSG00000020954
Strn4	22.5046	-0.000767293	0.325311	-0.00235864	0.998118	0.999214	ENSMUSG00000030374
Stt3a	53.4148	0.444743	0.272759	1.63053	0.102989	0.312765	ENSMUSG00000032116
Stt3b	43.5857	-0.524301	0.24558	-2.13495	0.0327651	0.154698	ENSMUSG00000032437
Stub1	113.923	-0.037899	0.160479	-0.236162	0.813307	0.924934	ENSMUSG00000039615
Stum	0.050456	-3.32669	6.12071	-0.543514	0.586776		ENSMUSG00000053963
Stx11	20.1115	-0.17523	0.374617	-0.467758	0.639958	0.832531	ENSMUSG00000039232
Stx12	27.9518	0.106003	0.311488	0.340312	0.733622	0.883037	ENSMUSG00000028879
Stx16	51.2945	0.800576	0.292011	2.7416	0.00611414	0.0481752	ENSMUSG00000027522
Stx17	21.9431	0.478839	0.398032	1.20301	0.228971	0.497919	ENSMUSG00000061455
Stx18	24.0335	-0.409852	0.285228	-1.43693	0.150738	0.392556	ENSMUSG00000029125
Stx19	0.651548	0.504862	1.20126	0.420276	0.674283		ENSMUSG00000047854
Stx1a	4.57724	0.553604	0.873297	0.633923	0.526131	0.761262	ENSMUSG00000007207
Stx1b	1.04223	0.891752	1.13983	0.782358	0.434004		ENSMUSG00000030806
Stx2	18.3725	-0.427002	0.376963	-1.13274	0.257323	0.530357	ENSMUSG00000029428
Stx3	1.64978	-0.189325	1.09179	-0.173409	0.86233		ENSMUSG00000041488
Stx4a	72.8351	0.0426751	0.198666	0.214808	0.829917	0.930644	ENSMUSG00000030805
Stx5a	38.6016	0.00449511	0.251035	0.0179063	0.985714	0.994529	ENSMUSG00000010110
Stx6	32.8891	-0.0227427	0.294976	-0.0771	0.938544	0.976869	ENSMUSG00000026470
Stx7	45.6958	-0.359557	0.257521	-1.39622	0.162648	0.411364	ENSMUSG00000019998
Stx8	73.9301	-0.0609034	0.188686	-0.322776	0.746865	0.891473	ENSMUSG00000020903
Stxbp1	4.03837	-0.270379	0.768609	-0.351777	0.725005	0.878494	ENSMUSG00000026797
Stxbp2	30.8933	-0.192952	0.270053	-0.714499	0.474919	0.722628	ENSMUSG00000004626
Stxbp3	51.5035	0.935884	0.299379	3.12609	0.00177148	0.0189971	ENSMUSG00000027882
Stxbp4	2.84965	-1.0533	0.722706	-1.45744	0.144996	0.384574	ENSMUSG00000020546
Stxbp5	25.682	0.0269244	0.331958	0.0811079	0.935356	0.975627	ENSMUSG00000019790
Stxbp5l	0.102376	-1.64703	4.93398	-0.333814	0.73852		ENSMUSG00000022829
Stxbp6	1.41968	0.461763	1.22663	0.376448	0.706584		ENSMUSG00000046314
Styk1	3.38912	0.896138	1.27499	0.70286	0.482143	0.728025	ENSMUSG00000032899
Styx	9.65117	0.743926	0.639628	1.16306	0.244806	0.515772	ENSMUSG00000053205
Styxl1	0.178814	-1.4091	2.00498	-0.702797	0.482182		ENSMUSG00000019178
Sub1	984.973	-0.58021	0.121401	-4.77927	1.75933e-06	6.43211e-05	ENSMUSG00000022205
Sucla2	56.3062	-0.157184	0.200389	-0.784394	0.432809	0.689085	ENSMUSG00000022110
Suclg1	146.277	-0.0409199	0.147995	-0.276496	0.782167	0.908921	ENSMUSG00000052738
Suclg2	56.0969	-0.191416	0.229917	-0.832546	0.405101	0.667139	ENSMUSG00000061838
Sucnr1	0						ENSMUSG00000027762
Suco	67.9056	0.952631	0.262695	3.62638	0.000287417	0.00436155	ENSMUSG00000040297
Suds3	99.495	-0.12253	0.17322	-0.707368	0.479338	0.72554	ENSMUSG00000066900
Sufu	11.0628	0.682588	0.619108	1.10253	0.27023	0.545441	ENSMUSG00000025231
Sugct	2.51639	0.114596	0.918934	0.124705	0.900757	0.961847	ENSMUSG00000055137
Sugp1	22.6999	-0.375131	0.305204	-1.22912	0.219028	0.485903	ENSMUSG00000011306
Sugp2	11.151	0.497086	0.50904	0.976516	0.328809	0.602489	ENSMUSG00000036054
Sugt1	251.462	0.0650133	0.146953	0.442409	0.658193	0.842924	ENSMUSG00000022024
Sulf1	0.566157	-2.60238	1.71042	-1.52149	0.128137		ENSMUSG00000016918
Sulf2	7.56961	-0.00256829	0.737001	-0.00348479	0.99722	0.998944	ENSMUSG00000006800
Sult1a1	5.81554	-0.743808	0.753644	-0.986948	0.323668	0.598849	ENSMUSG00000030711
Sult1c1	0						ENSMUSG00000023943
Sult1c2	0.0526243	0	6.12071	0	1		ENSMUSG00000023122
Sult2b1	3.5458	-0.00401603	0.871085	-0.00461038	0.996321	0.998422	ENSMUSG00000003271
Sult2b1	3.5458	-0.00401603	0.871085	-0.00461038	0.996321	0.998422	ENSMUSG00000003271
Sult4a1	0.840689	-0.728107	1.28882	-0.56494	0.572115		ENSMUSG00000018865
Sult5a1	0.399853	-1.7748	1.42602	-1.24459	0.213283		ENSMUSG00000000739
Sult6b1	0.19923	-1.46548	2.11962	-0.691388	0.489322		ENSMUSG00000038045
Sult6b2	0.346761	-2.96942	6.12022	-0.485182	0.627547		ENSMUSG00000048473
Sumf1	10.3872	-0.620031	0.482323	-1.28551	0.198615	0.460166	ENSMUSG00000030101
Sumf2	16.4569	-0.413463	0.354104	-1.16763	0.242955	0.514349	ENSMUSG00000025538
Sumo1	327.797	-0.485371	0.117187	-4.14186	3.44502e-05	0.000805087	ENSMUSG00000026021
Sumo2	1013.38	-0.240245	0.0984214	-2.44098	0.0146473	0.0891136	ENSMUSG00000020738
Sumo3	69.9404	-0.0783157	0.190504	-0.411097	0.681001	0.854452	ENSMUSG00000020265
Sun1	25.8239	0.409196	0.350625	1.16705	0.243192	0.514471	ENSMUSG00000036817
Sun2	100.177	0.158616	0.201699	0.786399	0.431634	0.688081	ENSMUSG00000042524
Sun3	0						ENSMUSG00000040985
Suox	9.09347	-0.12599	0.537429	-0.23443	0.814651	0.9254	ENSMUSG00000049858
Supt16	147.123	0.031927	0.14135	0.225872	0.821301	0.928544	ENSMUSG00000035726
Supt20	101.639	0.0959684	0.170838	0.561752	0.574285	0.793972	ENSMUSG00000027751
Supt3	19.2376	-0.235906	0.349482	-0.675015	0.499666	0.741342	ENSMUSG00000038954
Supt4a	373.924	-0.219713	0.134712	-1.63099	0.102893	0.312599	ENSMUSG00000020485
Supt5	118.004	0.0578666	0.16811	0.344218	0.730682	0.88167	ENSMUSG00000003435
Supt6	87.1619	0.317325	0.190142	1.66888	0.0951408	0.299857	ENSMUSG00000002052
Supt7l	10.2465	0.891099	0.675744	1.31869	0.187272	0.44553	ENSMUSG00000053134
Supv3l1	9.36139	-0.461929	0.489914	-0.942878	0.345743	0.61704	ENSMUSG00000020079
Surf1	78.692	0.471168	0.218542	2.15596	0.0310867	0.149604	ENSMUSG00000015790
Surf2	43.732	0.114936	0.237211	0.484532	0.628008	0.825375	ENSMUSG00000014873
Surf4	84.5757	0.0365566	0.199597	0.183152	0.854678	0.941176	ENSMUSG00000014867
Surf6	33.5091	0.0489279	0.286744	0.170633	0.864513	0.94526	ENSMUSG00000036160
Susd1	4.73169	-0.867481	0.604309	-1.43549	0.151146	0.393411	ENSMUSG00000038578
Susd2	0.92587	-0.770069	1.24664	-0.617716	0.536762		ENSMUSG00000006342
Susd3	71.4952	0.151713	0.26031	0.582817	0.560017	0.783852	ENSMUSG00000021384
Susd4	0.356127	-1.99836	1.47483	-1.35498	0.175425		ENSMUSG00000038576
Susd5	0						ENSMUSG00000086596
Susd6	105.952	-0.0139819	0.193424	-0.0722865	0.942374	0.97772	ENSMUSG00000021133
Suv39h1	16.9752	-1.04229	0.318849	-3.26891	0.00107962	0.0127389	ENSMUSG00000039231
Suv39h2	3.55598	-1.88325	0.523973	-3.59419	0.000325408	0.00483312	ENSMUSG00000026646
Suz12	131.589	-0.387898	0.15116	-2.56614	0.0102836	0.0698228	ENSMUSG00000017548
Sv2a	5.61948	-0.903771	0.726741	-1.24359	0.213649	0.478183	ENSMUSG00000038486
Sv2b	0.143167	-1.51681	2.26749	-0.668938	0.503535		ENSMUSG00000053025
Sv2c	5.34706	0.688494	0.783362	0.878897	0.379457	0.64771	ENSMUSG00000051111
Svbp	147.897	-0.240914	0.146054	-1.64948	0.0990498	0.306168	ENSMUSG00000028643
Svep1	0.0518175	-2.6732	6.11833	-0.436917	0.662172		ENSMUSG00000028369
Svil	65.9879	0.133887	0.209827	0.638082	0.52342	0.75919	ENSMUSG00000024236
Svip	7.42402	2.71132	1.0512	2.57927	0.00990086	0.0679028	ENSMUSG00000074093
Svop	0.0187156	0	6.12071	0	1		ENSMUSG00000042078
Svopl	0						ENSMUSG00000029830
Swap70	17.7886	-0.167329	0.476422	-0.351219	0.725424	0.878643	ENSMUSG00000031015
Swi5	258.47	-0.238666	0.114357	-2.08702	0.0368861	0.167538	ENSMUSG00000044627
Swsap1	3.72567	0.429083	0.86347	0.496928	0.61924	0.820451	ENSMUSG00000051238
Swt1	69.762	0.691383	0.252121	2.74227	0.0061016	0.0481402	ENSMUSG00000052748
Syap1	42.5307	0.203306	0.273507	0.743332	0.45728	0.708859	ENSMUSG00000031357
Sybu	1.60892	-0.242485	1.18944	-0.203865	0.838459		ENSMUSG00000022340
Syce1	0.599611	-1.90052	5.05046	-0.376306	0.70669		ENSMUSG00000025480
Syce2	17.2662	-0.991888	0.333169	-2.97713	0.00290963	0.0278136	ENSMUSG00000003824
Sycp2	0.220085	-1.98952	2.35818	-0.843667	0.398855		ENSMUSG00000060445
Sycp2l	0.113307	-2.95993	4.10708	-0.720691	0.4711		ENSMUSG00000038651
Sycp3	0.0800846	-3.3267	6.12071	-0.543515	0.586775		ENSMUSG00000020059
Syde1	1.08068	-1.24411	1.14608	-1.08553	0.277686		ENSMUSG00000032714
Syde2	0.536668	-2.60191	1.55267	-1.67576	0.0937851		ENSMUSG00000036863
Syf2	277.156	-0.0494279	0.116278	-0.425082	0.670777	0.849459	ENSMUSG00000028821
Syk	7.88738	-0.901811	0.555151	-1.62444	0.104282	0.315366	ENSMUSG00000021457
Sympk	25.1404	0.280674	0.345084	0.813351	0.416017	0.676583	ENSMUSG00000023118
Syn1	0.384739	-2.32574	1.63586	-1.42172	0.155108		ENSMUSG00000037217
Syn2	0.693552	-0.249882	1.23123	-0.202954	0.839171		ENSMUSG00000009394
Syn3	0.797412	0.17919	1.38906	0.129001	0.897357		ENSMUSG00000059602
Sync	0.00682574	0	6.12071	0	1		ENSMUSG00000001333
Syncrip	152.331	-0.17525	0.152432	-1.14969	0.250272	0.521981	ENSMUSG00000032423
Syndig1	0.0346054	-3.3267	6.12071	-0.543515	0.586775		ENSMUSG00000074736
Syndig1l	0.0337939	-3.32669	6.12071	-0.543514	0.586776		ENSMUSG00000071234
Syne1	34.556	1.35431	0.425592	3.18219	0.00146166	0.0162784	ENSMUSG00000096054
Syne2	21.6707	0.561044	0.416487	1.34709	0.177952	0.433284	ENSMUSG00000063450
Syne3	10.6729	-0.211137	0.485188	-0.435165	0.663443	0.846	ENSMUSG00000054150
Syne4	0.245066	-1.50754	1.87926	-0.802199	0.422438		ENSMUSG00000019737
Syngap1	0.850859	-0.128447	1.22	-0.105285	0.91615		ENSMUSG00000067629
Syngr1	34.3066	-1.35744	0.468906	-2.89491	0.00379271	0.0336306	ENSMUSG00000022415
Syngr2	68.003	-0.0784193	0.209718	-0.373927	0.708459	0.86882	ENSMUSG00000048277
Syngr3	0.578431	-3.39178	1.23711	-2.74169	0.00611244		ENSMUSG00000007021
Syngr4	0.264165	-0.974192	2.17934	-0.447013	0.654866		ENSMUSG00000040231
Synj1	36.1806	0.216849	0.283694	0.764377	0.444643	0.69876	ENSMUSG00000022973
Synj2	6.68985	0.0538664	0.633946	0.08497	0.932285	0.974562	ENSMUSG00000023805
Synj2bp	78.7005	0.43682	0.206915	2.11111	0.0347628	0.161159	ENSMUSG00000090935
Synm	0.99131	-0.395324	1.25074	-0.316073	0.751947		ENSMUSG00000030554
Synpo	0.657015	-1.01848	1.32212	-0.770342	0.441097		ENSMUSG00000043079
Synpo2	0.242405	-1.77458	1.93014	-0.919401	0.357886		ENSMUSG00000050315
Synpr	0.0776389	-2.72666	5.43485	-0.501699	0.615879		ENSMUSG00000056296
Synrg	77.8116	0.00949859	0.184666	0.0514367	0.958978	0.983512	ENSMUSG00000034940
Syp	0.839862	0.249354	1.19722	0.208278	0.835012		ENSMUSG00000031144
Sypl	40.0621	-0.764347	0.263047	-2.90574	0.00366381	0.0329522
Sypl2	0.127644	-1.90422	4.08665	-0.465962	0.641243		ENSMUSG00000027887
Sys1	213.927	-0.193446	0.13651	-1.41708	0.156461	0.401898	ENSMUSG00000045503
Syt1	0.211152	-1.57761	2.27973	-0.692016	0.488927		ENSMUSG00000035864
Syt10	0.0471063	-2.59581	6.11789	-0.424298	0.671349		ENSMUSG00000063260
Syt11	63.8016	0.0626432	0.240267	0.260723	0.794306	0.915239	ENSMUSG00000068923
Syt12	0.218322	-2.94757	2.98157	-0.988596	0.322861		ENSMUSG00000049303
Syt13	0.0654195	-2.36755	5.80568	-0.407799	0.683421		ENSMUSG00000027220
Syt14	0.353912	-1.89297	1.80659	-1.04781	0.294725		ENSMUSG00000016200
Syt15	0.20721	-2.33054	2.31403	-1.00714	0.313869		ENSMUSG00000041479
Syt16	0.00430624	-3.32669	6.12071	-0.543514	0.586776		ENSMUSG00000044912
Syt17	0.194687	-1.48144	2.62855	-0.563597	0.573028		ENSMUSG00000058420
Syt2	0.00623276	-3.32669	6.12071	-0.543514	0.586776		ENSMUSG00000026452
Syt3	0.355257	-0.46433	1.51977	-0.305528	0.759964		ENSMUSG00000030731
Syt4	0.225342	-2.23218	2.099	-1.06345	0.28758		ENSMUSG00000024261
Syt5	0.222391	-1.1821	1.76085	-0.671325	0.502014		ENSMUSG00000004961
Syt6	0.406113	-0.338456	1.88446	-0.179604	0.857464		ENSMUSG00000027849
Syt7	0.379801	-2.24825	1.67623	-1.34125	0.179839		ENSMUSG00000024743
Syt8	0.0491227	0	6.12071	0	1		ENSMUSG00000031098
Syt9	0.061267	-3.3267	6.12071	-0.543515	0.586775		ENSMUSG00000062542
Sytl1	13.663	-0.310827	0.453297	-0.685702	0.492901	0.7365	ENSMUSG00000028860
Sytl2	39.9592	1.00299	0.348249	2.8801	0.00397551	0.0349128	ENSMUSG00000030616
Sytl3	48.4419	0.282008	0.272605	1.03449	0.300906	0.578533	ENSMUSG00000041831
Sytl4	0.0716463	-2.02415	6.11095	-0.331234	0.740468		ENSMUSG00000031255
Sytl5	0.00304538	0	6.12071	0	1		ENSMUSG00000054453
Syvn1	14.2406	0.766307	0.503584	1.52171	0.128083	0.357332	ENSMUSG00000024807
Szrd1	49.7826	0.0586875	0.228842	0.256455	0.7976	0.917207	ENSMUSG00000040842
Szt2	8.25961	0.334427	0.624268	0.53571	0.592159	0.803449	ENSMUSG00000033253
T2	1.58746	1.12771	1.10014	1.02506	0.305337		ENSMUSG00000058159
Tab1	8.62645	0.209374	0.5783	0.362051	0.717314	0.874435	ENSMUSG00000022414
Tab2	139.324	0.312142	0.175534	1.77824	0.0753649	0.260165	ENSMUSG00000015755
Tab3	6.75713	0.204885	0.632929	0.323708	0.746159	0.890951	ENSMUSG00000035476
Tac1	0.00508657	0	6.12071	0	1		ENSMUSG00000061762
Tac4	0.0599312	-2.59581	6.11789	-0.424298	0.671349		ENSMUSG00000020872
Tacc1	177.098	0.154517	0.13975	1.10567	0.268871	0.543691	ENSMUSG00000065954
Tacc2	2.86121	0.452461	1.05032	0.430786	0.666624	0.848076	ENSMUSG00000030852
Tacc3	27.2591	-2.45305	0.292663	-8.38184	5.21083e-17	2.21125e-14	ENSMUSG00000037313
Taco1	8.32306	-0.472689	0.468345	-1.00927	0.312843	0.589378	ENSMUSG00000001983
Taco1os	2.19684	-0.00896986	1.05035	-0.00853987	0.993186	0.997229	ENSMUSG00000085255
Tacr1	0.0736619	-3.3267	6.12071	-0.543515	0.586775		ENSMUSG00000030043
Tacr2	0						ENSMUSG00000020081
Tacstd2	0.114454	0	5.49709	0	1		ENSMUSG00000051397
Tada1	24.5587	0.201494	0.33501	0.601458	0.547535	0.775055	ENSMUSG00000026563
Tada2a	10.4001	0.0126348	0.564715	0.0223738	0.98215	0.993543	ENSMUSG00000018651
Tada2b	18.5127	-0.281648	0.354352	-0.794826	0.426715	0.684345	ENSMUSG00000029196
Tada3	27.1511	-0.653457	0.282956	-2.3094	0.0209216	0.114242	ENSMUSG00000048930
Taf1	60.3029	0.5762	0.249549	2.30897	0.0209453	0.114319	ENSMUSG00000031314
Taf10	423.921	-0.0979396	0.120158	-0.815087	0.415022	0.67552	ENSMUSG00000043866
Taf11	63.0886	-0.397935	0.187372	-2.12377	0.0336897	0.15791	ENSMUSG00000024218
Taf12	93.1624	-0.578568	0.176385	-3.28014	0.00103756	0.0123805	ENSMUSG00000028899
Taf13	17.4905	-0.201242	0.36004	-0.558944	0.5762	0.794726	ENSMUSG00000048100
Taf15	184.666	0.526723	0.173323	3.03897	0.00237388	0.0238431	ENSMUSG00000020680
Taf1a	7.10299	2.49628	1.03881	2.40301	0.0162606	0.0957899	ENSMUSG00000072258
Taf1b	34.3542	0.622984	0.32883	1.89455	0.058152	0.22246	ENSMUSG00000059669
Taf1c	11.804	0.707929	0.56562	1.2516	0.210717	0.474732	ENSMUSG00000031832
Taf1d	129.684	-0.164742	0.164566	-1.00107	0.316793	0.593339	ENSMUSG00000031939
Taf2	23.8378	0.158276	0.337107	0.469514	0.638702	0.832225	ENSMUSG00000037343
Taf3	47.8194	0.190265	0.248831	0.764639	0.444487	0.69876	ENSMUSG00000025782
Taf4	20.1832	-0.508268	0.327927	-1.54994	0.121156	0.345139	ENSMUSG00000039117
Taf4b	10.6123	0.883809	0.598192	1.47747	0.139551	0.375258	ENSMUSG00000054321
Taf5	19.1858	-0.677649	0.315027	-2.15108	0.03147	0.150777	ENSMUSG00000025049
Taf5l	30.582	0.714156	0.343117	2.08138	0.0373993	0.169116	ENSMUSG00000038697
Taf6	28.8903	-0.591031	0.263206	-2.2455	0.0247358	0.128121	ENSMUSG00000036980
Taf6l	5.40498	1.49176	1.00896	1.47851	0.139271	0.375018	ENSMUSG00000003680
Taf6l	5.40498	1.49176	1.00896	1.47851	0.139271	0.375018	ENSMUSG00000003680
Taf7	45.6609	0.0933851	0.244088	0.382587	0.702026	0.865757	ENSMUSG00000051316
Taf7l	0						ENSMUSG00000009596
Taf8	16.1273	0.357753	0.433643	0.824994	0.409375	0.670391	ENSMUSG00000023980
Taf9	0.930521	-0.565411	1.1581	-0.488223	0.625392		ENSMUSG00000052293
Taf9b	11.9353	-0.373251	0.438972	-0.850283	0.395168	0.659556	ENSMUSG00000047242
Tafa1	0.389405	-3.25718	1.83871	-1.77145	0.076486		ENSMUSG00000059187
Tafa2	0.0140772	0	6.12071	0	1		ENSMUSG00000044071
Tafa3	2.34411	1.87392	1.08506	1.72702	0.0841643	0.277404	ENSMUSG00000055865
Tafa4	0						ENSMUSG00000046500
Tafa5	1.42582	-0.213326	1.20502	-0.17703	0.859485		ENSMUSG00000054863
Tagap	46.0719	-0.2708	0.386263	-0.701077	0.483255	0.72924	ENSMUSG00000033450
Tagap1	3.21073	-0.196887	0.780695	-0.252194	0.800891	0.918675	ENSMUSG00000052031
Tagln	0.31123	-1.34413	1.57154	-0.855294	0.392388		ENSMUSG00000032085
Tagln2	559.559	-0.83245	0.13125	-6.34247	2.26113e-10	2.60842e-08	ENSMUSG00000026547
Tagln3	4.6194	0.784965	0.880081	0.891924	0.372434	0.641795	ENSMUSG00000022658
Tal1	1.7392	-0.56668	1.22286	-0.463406	0.643073	0.834466	ENSMUSG00000028717
Tal2	0						ENSMUSG00000028417
Taldo1	292.24	-0.530956	0.111771	-4.7504	2.03012e-06	7.35423e-05	ENSMUSG00000025503
Tamm41	12.9125	-0.830725	0.341931	-2.42951	0.0151192	0.0910985	ENSMUSG00000030316
Tanc1	15.5031	0.24431	0.441437	0.553443	0.57996	0.796697	ENSMUSG00000035168
Tanc2	29.5583	-0.214883	0.536037	-0.400874	0.688513	0.857628	ENSMUSG00000053580
Tango2	25.6404	0.194267	0.342948	0.566463	0.571079	0.792058	ENSMUSG00000013539
Tango6	6.30559	-0.586716	0.535646	-1.09534	0.273367	0.548828	ENSMUSG00000041949
Tank	40.8673	0.487838	0.292649	1.66697	0.0955201	0.300575	ENSMUSG00000064289
Taok1	66.3012	0.69853	0.271397	2.57383	0.010058	0.0686043	ENSMUSG00000017291
Taok2	31.0483	0.4096	0.36309	1.1281	0.259279	0.532802	ENSMUSG00000059981
Taok3	88.341	0.243845	0.196852	1.23872	0.215448	0.480924	ENSMUSG00000061288
Tap1	178.979	0.131298	0.157444	0.833934	0.404318	0.66685	ENSMUSG00000037321
Tap2	160.463	0.0159848	0.151926	0.105215	0.916206	0.967504	ENSMUSG00000024339
Tapbp	179.141	0.12138	0.132702	0.914679	0.36036	0.632459	ENSMUSG00000024308
Tapbpl	95.878	-0.0626616	0.191373	-0.327432	0.743341	0.88899	ENSMUSG00000038213
Tapt1	23.3146	0.393143	0.368153	1.06788	0.285575	0.561937	ENSMUSG00000046985
Tarbp1	5.08661	-0.400084	0.64411	-0.621143	0.534506	0.766658	ENSMUSG00000090290
Tarbp2	22.024	-0.106471	0.340245	-0.312924	0.754338	0.895049	ENSMUSG00000023051
Tardbp	124.507	-0.149525	0.162572	-0.919744	0.357706	0.629856	ENSMUSG00000041459
Tarm1	0.183787	-0.867769	2.31091	-0.37551	0.707281		ENSMUSG00000053338
Tars	58.4818	-0.545157	0.190659	-2.85934	0.00424528	0.0367664
Tars2	20.3383	0.0032713	0.342351	0.00955541	0.992376	0.99663	ENSMUSG00000028107
Tarsl2	5.94187	1.07601	0.861071	1.24961	0.211441	0.475641
Tas1r3	0.254955	-1.29736	1.86272	-0.696488	0.486123		ENSMUSG00000029072
Tas2r143	0.0333109	-2.97162	6.12024	-0.48554	0.627293		ENSMUSG00000046652
Tasor	82.3949	0.624589	0.242215	2.57865	0.00991859	0.0679658	ENSMUSG00000040651
Tasor2	52.8395	1.27062	0.343762	3.69622	0.000218835	0.00351854	ENSMUSG00000033799
Tasp1	26.319	0.527109	0.389962	1.35169	0.176474	0.43135	ENSMUSG00000039033
Tatdn1	24.8781	-0.0134897	0.313242	-0.0430646	0.96565	0.986413	ENSMUSG00000050891
Tatdn2	22.8182	0.576913	0.383248	1.50533	0.13224	0.364228	ENSMUSG00000056952
Tatdn3	6.1567	-0.388598	0.577901	-0.67243	0.50131	0.742621	ENSMUSG00000026632
Tax1bp1	312.365	0.109973	0.113665	0.967514	0.333287	0.607008	ENSMUSG00000004535
Tax1bp3	19.1029	-0.575691	0.318575	-1.80708	0.0707496	0.249969	ENSMUSG00000040158
Taz	46.2669	1.68995	0.396472	4.26247	2.02182e-05	0.000532667
Tbata	0.0103271	-2.97162	6.12024	-0.48554	0.627293		ENSMUSG00000020096
Tbc1d1	72.7867	0.692914	0.260337	2.66161	0.00777688	0.0569346	ENSMUSG00000029174
Tbc1d10a	29.6412	0.10814	0.336717	0.32116	0.748089	0.891733	ENSMUSG00000034412
Tbc1d10b	40.4485	-0.284069	0.229226	-1.23925	0.215253	0.480578	ENSMUSG00000042492
Tbc1d10c	203.362	-0.0358852	0.174723	-0.205383	0.837273	0.933515	ENSMUSG00000040247
Tbc1d12	6.71018	0.618442	0.747276	0.827595	0.4079	0.669376	ENSMUSG00000048720
Tbc1d13	11.6546	-0.276848	0.430904	-0.642483	0.520559	0.75624	ENSMUSG00000039678
Tbc1d14	29.4744	0.591856	0.363487	1.62827	0.103467	0.313621	ENSMUSG00000029192
Tbc1d15	77.21	-0.00234935	0.200772	-0.0117016	0.990664	0.996197	ENSMUSG00000020130
Tbc1d16	21.1513	-0.186515	0.415779	-0.448592	0.653726	0.839646	ENSMUSG00000039976
Tbc1d17	21.4435	-0.0465219	0.34692	-0.1341	0.893324	0.958331	ENSMUSG00000038520
Tbc1d19	4.31106	-0.917616	0.600276	-1.52866	0.12635	0.354328	ENSMUSG00000039178
Tbc1d2	1.11657	0.401547	1.15187	0.348606	0.727385		ENSMUSG00000039813
Tbc1d20	66.9832	0.0917779	0.224167	0.409417	0.682234	0.854851	ENSMUSG00000027465
Tbc1d22a	15.9019	-0.505637	0.357796	-1.4132	0.157596	0.403308	ENSMUSG00000051864
Tbc1d22b	21.7047	-0.284963	0.328205	-0.868247	0.385259	0.652087	ENSMUSG00000042203
Tbc1d22bos	1.62049	1.32553	1.10039	1.2046	0.228358		ENSMUSG00000089900
Tbc1d23	23.6529	0.670754	0.416263	1.61137	0.1071	0.319818	ENSMUSG00000022749
Tbc1d24	3.41412	-0.610483	0.915758	-0.666643	0.505	0.744924	ENSMUSG00000036473
Tbc1d25	4.62278	0.569653	0.869279	0.655317	0.512264	0.750428	ENSMUSG00000039201
Tbc1d2b	28.6697	0.894801	0.374813	2.38733	0.0169714	0.0989992	ENSMUSG00000037410
Tbc1d30	1.56564	-0.473805	1.17213	-0.404226	0.686047		ENSMUSG00000052302
Tbc1d31	8.6428	-1.13909	0.477968	-2.38319	0.0171632	0.0996728	ENSMUSG00000022364
Tbc1d32	3.64425	0.227764	0.886731	0.256858	0.797288	0.917074	ENSMUSG00000038122
Tbc1d4	31.8708	0.722414	0.396582	1.8216	0.0685159	0.24538	ENSMUSG00000033083
Tbc1d5	31.8118	0.809262	0.384269	2.10598	0.0352062	0.16237	ENSMUSG00000023923
Tbc1d7	8.4733	-0.16914	0.496385	-0.340744	0.733297	0.882933	ENSMUSG00000021368
Tbc1d8	2.12788	0.574066	1.10062	0.521585	0.60196	0.808008	ENSMUSG00000003134
Tbc1d8b	11.4031	1.05502	0.616497	1.71131	0.0870234	0.283442	ENSMUSG00000042473
Tbc1d9	8.59046	0.0866441	0.863106	0.100386	0.920038	0.96871	ENSMUSG00000031709
Tbc1d9b	27.6464	-0.157952	0.289698	-0.545228	0.585597	0.799393	ENSMUSG00000036644
Tbca	454.995	0.194264	0.133677	1.45323	0.14616	0.386098	ENSMUSG00000042043
Tbcb	146.154	-0.486175	0.136933	-3.55046	0.000384564	0.00554537	ENSMUSG00000006095
Tbcc	37.2102	-0.565668	0.231875	-2.43954	0.0147061	0.089334	ENSMUSG00000036430
Tbccd1	10.4152	0.299574	0.536427	0.558463	0.576528	0.794726	ENSMUSG00000004462
Tbcd	14.274	0.326744	0.460861	0.708986	0.478333	0.724666	ENSMUSG00000039230
Tbce	21.561	0.385397	0.366	1.05299	0.292343	0.568514	ENSMUSG00000039233
Tbcel	28.0883	0.067677	0.30872	0.219218	0.82648	0.929946	ENSMUSG00000037287
Tbck	24.2863	0.348087	0.375911	0.925982	0.354456	0.626373	ENSMUSG00000028030
Tbk1	51.6718	-0.0719495	0.234592	-0.3067	0.759072	0.896728	ENSMUSG00000020115
Tbkbp1	7.30683	0.146802	0.701821	0.209173	0.834313	0.931918	ENSMUSG00000038517
Tbl1x	64.3755	0.185107	0.235048	0.787532	0.430971	0.687447	ENSMUSG00000025246
Tbl1xr1	96.8879	0.170369	0.19406	0.877919	0.379987	0.647964	ENSMUSG00000027630
Tbl2	15.9041	-0.567952	0.362467	-1.56691	0.117137	0.338231	ENSMUSG00000005374
Tbl3	13.4532	-0.0516	0.43735	-0.117983	0.906081	0.963906	ENSMUSG00000040688
Tbp	19.626	0.698118	0.439762	1.58749	0.112401	0.330712	ENSMUSG00000014767
Tbpl1	45.0016	-0.347755	0.223436	-1.5564	0.119613	0.342551	ENSMUSG00000071359
Tbr1	0.00845975	-2.97921	6.12029	-0.486776	0.626417		ENSMUSG00000035033
Tbrg1	221.16	0.393661	0.13871	2.83801	0.00453956	0.0387494	ENSMUSG00000011114
Tbrg4	12.3299	-0.124668	0.44481	-0.280272	0.779269	0.907833	ENSMUSG00000000384
Tbx1	0.0157604	-3.32669	6.12071	-0.543514	0.586776		ENSMUSG00000009097
Tbx15	0						ENSMUSG00000027868
Tbx18	0.00927814	-3.32669	6.12071	-0.543514	0.586776		ENSMUSG00000032419
Tbx19	0.0148452	-2.66455	6.11828	-0.435507	0.663195		ENSMUSG00000026572
Tbx2	0.173777	-2.17474	2.90603	-0.748356	0.454246		ENSMUSG00000000093
Tbx21	43.5112	-0.0274951	0.260229	-0.105657	0.915854	0.967431	ENSMUSG00000001444
Tbx3	0.00623276	-3.32669	6.12071	-0.543514	0.586776		ENSMUSG00000018604
Tbx3os1	0.0384733	0	6.12071	0	1		ENSMUSG00000087516
Tbx4	0						ENSMUSG00000000094
Tbx6	2.50707	-0.04482	1.0396	-0.0431126	0.965612	0.986413	ENSMUSG00000030699
Tbxa2r	33.8673	-0.0390751	0.300742	-0.129929	0.896623	0.959898	ENSMUSG00000034881
Tbxas1	13.4826	-1.08192	0.61615	-1.75594	0.0790993	0.267537	ENSMUSG00000029925
Tc2n	0.115845	-3.32671	4.71326	-0.705821	0.4803		ENSMUSG00000021187
Tcaf1	2.74636	-1.81015	0.86565	-2.09109	0.03652	0.166223	ENSMUSG00000036667
Tcaf2	0.0464499	-2.94367	6.12004	-0.480988	0.630525		ENSMUSG00000029851
Tcaim	12.945	0.51551	0.50712	1.01654	0.30937	0.585401	ENSMUSG00000046603
Tcam1	0.013252	-3.32669	6.12071	-0.543514	0.586776		ENSMUSG00000020712
Tcap	0.134474	-2.46352	5.22706	-0.471301	0.637426		ENSMUSG00000007877
Tcea1	232.217	-0.150921	0.151543	-0.995898	0.3193	0.595388	ENSMUSG00000033813
Tcea2	2.98201	-0.354933	0.882699	-0.4021	0.68761	0.857043	ENSMUSG00000059540
Tcea3	0.160292	-2.43084	2.6783	-0.907608	0.364086		ENSMUSG00000001604
Tceal1	2.89882	0.134197	1.09798	0.122221	0.902724	0.962279	ENSMUSG00000049536
Tceal3	1.48941	0.419834	1.16141	0.361488	0.717735		ENSMUSG00000044550
Tceal5	0.170896	-1.54918	2.39006	-0.648177	0.516871		ENSMUSG00000054034
Tceal6	0.150428	-2.9596	5.80592	-0.509755	0.610223		ENSMUSG00000031409
Tceal8	3.55585	1.93887	1.09306	1.77381	0.0760945	0.261654	ENSMUSG00000051579
Tceal9	88.6423	0.360561	0.22941	1.57169	0.116023	0.336564	ENSMUSG00000042712
Tceanc	6.45889	-0.303641	0.622935	-0.487436	0.62595	0.824012	ENSMUSG00000051224
Tceanc2	29.203	-0.239142	0.283392	-0.843855	0.39875	0.661818	ENSMUSG00000028619
Tcerg1	77.7733	0.316319	0.216733	1.45949	0.144431	0.383613	ENSMUSG00000024498
Tcerg1l	0.0113524	-2.98911	6.12036	-0.488388	0.625275		ENSMUSG00000091002
Tcf12	87.384	0.649346	0.248433	2.61377	0.008955	0.0632976	ENSMUSG00000032228
Tcf15	0						ENSMUSG00000068079
Tcf19	15.2321	-1.23663	0.345063	-3.58377	0.000338674	0.00499271	ENSMUSG00000050410
Tcf20	50.8271	-0.123515	0.236494	-0.522277	0.601477	0.807716	ENSMUSG00000041852
Tcf21	0.00304538	0	6.12071	0	1		ENSMUSG00000045680
Tcf24	0.1429	-2.95986	4.35928	-0.678979	0.497151		ENSMUSG00000099032
Tcf25	228.349	0.142412	0.114861	1.23986	0.215026	0.480252	ENSMUSG00000001472
Tcf3	60.4213	-0.403698	0.184688	-2.18583	0.0288278	0.141665	ENSMUSG00000020167
Tcf4	50.8798	0.295621	0.503943	0.586615	0.557462	0.781874	ENSMUSG00000053477
Tcf7	217.798	-0.0713874	0.335408	-0.212837	0.831454	0.931138	ENSMUSG00000000782
Tcf7l1	1.38533	-0.945673	1.23837	-0.763643	0.44508		ENSMUSG00000055799
Tcf7l2	9.29549	-0.313437	0.680682	-0.460475	0.645176	0.835165	ENSMUSG00000024985
Tcfl5	0.00909845	0	6.12071	0	1		ENSMUSG00000038932
Tchh	0.0665845	-3.3267	6.12071	-0.543515	0.586775		ENSMUSG00000052415
Tchp	9.90518	-0.156198	0.504533	-0.309588	0.756874	0.895701	ENSMUSG00000002486
Tcim	0.963393	-0.422288	1.39765	-0.302142	0.762544		ENSMUSG00000056313
Tcirg1	23.8802	-0.479357	0.315081	-1.52138	0.128164	0.357392	ENSMUSG00000001750
Tcn2	23.057	-0.405235	0.486187	-0.833496	0.404565	0.666996	ENSMUSG00000020432
Tcof1	143.606	-0.133864	0.138684	-0.965243	0.334423	0.607313	ENSMUSG00000024613
Tcp1	167.462	0.0772691	0.138027	0.55981	0.575609	0.794726	ENSMUSG00000068039
Tcp10b	0.00617354	-3.32669	6.12071	-0.543514	0.586776		ENSMUSG00000055602
Tcp11	0.833496	-0.0197905	1.17903	-0.0167855	0.986608		ENSMUSG00000062859
Tcp11l1	2.84285	0.555887	1.0427	0.533124	0.593948	0.804341	ENSMUSG00000027175
Tcp11l2	60.104	-0.136128	0.226913	-0.599914	0.548563	0.775732	ENSMUSG00000020034
Tcrg-C1	13.969	0.0651996	0.708692	0.0919999	0.926698	0.971675
Tcrg-C2	159.77	2.31193	0.400894	5.76693	8.07274e-09	5.77833e-07
Tcrg-C3	1.53513	-1.10731	1.75214	-0.631976	0.527402
Tcrg-C4	51.557	2.29721	0.599889	3.82939	0.00012846	0.00230567
Tcrg-V1	8.41867	1.47861	0.941334	1.57076	0.116237	0.336779
Tcrg-V3	4.49833	0.481503	1.67194	0.287991	0.773354	0.904935
Tcrg-V4	0.770014	-0.0227531	1.55419	-0.0146398	0.98832
Tcrg-V5	0.0341509	-2.45898	6.11698	-0.401993	0.687689
Tcrg-V6	0.579013	-0.462818	1.51994	-0.304497	0.760749
Tcta	7.5867	0.141323	0.578433	0.244321	0.806982	0.922267	ENSMUSG00000039461
Tcte1	0						ENSMUSG00000023949
Tcte2	0.105131	-1.54234	4.24168	-0.363614	0.716146		ENSMUSG00000038347
Tcte3	0.0314343	-3.32669	6.12071	-0.543514	0.586776
Tctex1d1	0
Tctex1d2	11.2699	-0.965984	0.401728	-2.40457	0.0161914	0.0955719
Tctex1d4	1.20768	-0.980596	1.14097	-0.85944	0.390098
Tctn1	1.61348	0.650092	1.10211	0.589864	0.555282		ENSMUSG00000038593
Tctn2	0.622612	-1.9177	1.25228	-1.53137	0.125679		ENSMUSG00000118662
Tctn3	2.75282	-0.0156299	1.03207	-0.0151441	0.987917	0.995179	ENSMUSG00000025008
Tdg	21.8409	-0.438072	0.325826	-1.3445	0.178788	0.434751	ENSMUSG00000034674
Tdgf1	0.13267	-1.06091	2.69265	-0.394002	0.69358
Tdo2	0.60549	-1.20849	1.32904	-0.909295	0.363195		ENSMUSG00000028011
Tdp1	15.7407	-0.818504	0.351157	-2.33087	0.01976	0.109605	ENSMUSG00000021177
Tdp2	32.4464	0.272351	0.309668	0.879495	0.379133	0.647343	ENSMUSG00000035958
Tdrd12	0.0479684	-2.96942	6.12022	-0.485181	0.627548		ENSMUSG00000030491
Tdrd3	12.1566	0.851963	0.581559	1.46496	0.142931	0.380871	ENSMUSG00000022019
Tdrd5	0.297193	-0.743483	1.55606	-0.477797	0.632794		ENSMUSG00000060985
Tdrd6	0.0508704	-2.13637	6.11261	-0.349502	0.726712		ENSMUSG00000040140
Tdrd7	8.33542	1.91343	1.01439	1.88628	0.0592579	0.225241	ENSMUSG00000035517
Tdrd9	0						ENSMUSG00000054003
Tdrkh	5.49234	-0.637972	0.596473	-1.06957	0.284811	0.560955	ENSMUSG00000041912
Tdrp	15.6615	-0.493354	0.640538	-0.770219	0.44117	0.696054	ENSMUSG00000050052
Tead1	2.70476	1.40189	1.07894	1.29933	0.193832	0.454712	ENSMUSG00000055320
Tead2	2.1983	-0.342318	1.13363	-0.301967	0.762677	0.898668	ENSMUSG00000030796
Tead3	0.599518	-1.61087	1.3412	-1.20107	0.229725		ENSMUSG00000002249
Tec	29.5343	-0.430358	0.312407	-1.37756	0.16834	0.420479	ENSMUSG00000029217
Tecpr1	74.4325	0.406243	0.23344	1.74024	0.0818163	0.272767	ENSMUSG00000066621
Tecpr2	5.15058	1.92237	1.04602	1.83779	0.066094	0.239942	ENSMUSG00000021275
Tecr	215.105	-0.146378	0.119981	-1.22001	0.222461	0.490503	ENSMUSG00000031708
Tecta	0.00666191	-3.32669	6.12071	-0.543514	0.586776		ENSMUSG00000037705
Tectb	0.015911	0	6.12071	0	1		ENSMUSG00000024979
Tedc1	7.02217	-1.89943	0.419494	-4.5279	5.95715e-06	0.000189766	ENSMUSG00000037466
Tedc2	4.15212	-1.44665	0.560896	-2.57917	0.00990368	0.0679028	ENSMUSG00000024118
Teddm2	1.89424	0.477727	1.09443	0.43651	0.662467	0.845346	ENSMUSG00000045968
Tef	19.8249	0.585625	0.454702	1.28793	0.19777	0.459546	ENSMUSG00000022389
Tefm	8.72974	2.25843	1.00056	2.25716	0.0239979	0.125419	ENSMUSG00000046909
Tek	0						ENSMUSG00000006386
Tekt1	0.189567	-1.62854	1.81747	-0.896047	0.370228		ENSMUSG00000020799
Tekt2	0.0840705	-2.95968	5.24638	-0.564137	0.572661		ENSMUSG00000028845
Tekt3	0.039171	-3.32669	6.12071	-0.543514	0.586776		ENSMUSG00000042189
Tekt4	0.0634748	-3.3267	6.12071	-0.543515	0.586775		ENSMUSG00000024175
Tekt5	0.00961411	-3.32669	6.12071	-0.543514	0.586776		ENSMUSG00000039179
Telo2	13.443	0.327169	0.540017	0.605849	0.544615	0.773409	ENSMUSG00000024170
Ten1	75.0096	-0.287662	0.189962	-1.51432	0.129945	0.360077	ENSMUSG00000020778
Tenm1	0.0621815	-2.16754	6.11301	-0.354578	0.722905		ENSMUSG00000016150
Tenm2	0.105906	-2.4441	4.18024	-0.584679	0.558763		ENSMUSG00000049336
Tenm3	0.817034	-0.33931	1.33854	-0.253492	0.799888		ENSMUSG00000031561
Tenm4	0.265199	-0.586551	1.79792	-0.326239	0.744244		ENSMUSG00000048078
Tent2	39.6208	0.490161	0.315733	1.55245	0.120554	0.343965	ENSMUSG00000042167
Tent4a	13.7422	0.00807276	0.419462	0.0192455	0.984645	0.994437	ENSMUSG00000034575
Tent4b	36.3065	0.379653	0.30452	1.24673	0.212497	0.477053	ENSMUSG00000036779
Tent5a	101.885	0.259668	0.220092	1.17982	0.238073	0.508957	ENSMUSG00000032265
Tent5b	0.00508657	0	6.12071	0	1		ENSMUSG00000046694
Tent5c	64.5186	0.640756	0.28996	2.20981	0.0271183	0.13636	ENSMUSG00000044468
Tep1	18.2481	0.179128	0.395357	0.453079	0.650492	0.837762	ENSMUSG00000006281
Tepp	0.0379997	-3.32669	6.12071	-0.543514	0.586776
Tepsin	5.18378	1.38525	1.01627	1.36307	0.172861	0.42659	ENSMUSG00000025377
Terb1	0.112977	-1.96116	6.10999	-0.320976	0.748228		ENSMUSG00000052616
Terf1	55.0004	-0.250109	0.212023	-1.17963	0.238147	0.509024	ENSMUSG00000025925
Terf2	33.6422	-0.377643	0.254912	-1.48146	0.138483	0.374393	ENSMUSG00000031921
Terf2ip	41.3785	0.352303	0.287648	1.22477	0.220661	0.488157	ENSMUSG00000033430
Tert	0.899872	0.920853	1.14928	0.801245	0.42299		ENSMUSG00000021611
Tes	131.464	0.515187	0.165996	3.10361	0.00191178	0.0201739	ENSMUSG00000029552
Tes3-ps	0.573969	-0.927508	1.24987	-0.742085	0.458036		ENSMUSG00000113255
Tesc	67.4069	-0.672358	0.330511	-2.0343	0.0419215	0.182125	ENSMUSG00000029359
Tescl	0.0276598	0	6.12071	0	1		ENSMUSG00000055826
Tesk1	31.3968	0.365453	0.312596	1.16909	0.242367	0.513476	ENSMUSG00000028458
Tesk2	3.78191	-0.718666	0.701141	-1.025	0.305366	0.581933	ENSMUSG00000033985
Tesmin	0.278774	-2.03534	2.05431	-0.990764	0.321801		ENSMUSG00000024905
Tespa1	117.984	0.776715	0.277088	2.80313	0.00506092	0.0419636	ENSMUSG00000034833
Tet1	4.32843	-0.849159	0.662943	-1.28089	0.200231	0.46233	ENSMUSG00000047146
Tet2	24.1949	0.493081	0.4392	1.12268	0.261574	0.534809	ENSMUSG00000040943
Tet3	53.4805	0.361849	0.28684	1.2615	0.207129	0.469945	ENSMUSG00000034832
Tex10	42.871	-0.217318	0.234639	-0.926181	0.354352	0.626363	ENSMUSG00000028345
Tex11	0.241227	-1.64392	3.09013	-0.53199	0.594733		ENSMUSG00000009670
Tex12	0.0192869	0	6.12071	0	1		ENSMUSG00000032065
Tex14	0.241713	-3.22386	2.47247	-1.3039	0.192267		ENSMUSG00000010342
Tex15	0.27865	-1.7962	1.74098	-1.03172	0.302204		ENSMUSG00000009628
Tex2	5.78116	0.0865652	0.778105	0.111251	0.911417	0.966053	ENSMUSG00000040548
Tex22	0.140806	-2.48829	3.07653	-0.808798	0.418631		ENSMUSG00000012211
Tex26	0.00508657	0	6.12071	0	1		ENSMUSG00000029660
Tex261	118.607	-0.075011	0.142979	-0.52463	0.599841	0.807352	ENSMUSG00000014748
Tex264	45.339	0.163345	0.252553	0.646777	0.517776	0.754649	ENSMUSG00000040813
Tex30	36.5309	-1.02032	0.23743	-4.29738	1.72831e-05	0.000477575	ENSMUSG00000026049
Tex33	0
Tex36	0						ENSMUSG00000030976
Tex38	0.0678795	-2.24819	6.11411	-0.367704	0.713094		ENSMUSG00000044556
Tex52	0.0831989	-2.46595	6.11707	-0.403126	0.686856		ENSMUSG00000079304
Tex9	14.7058	0.961173	0.587365	1.63642	0.101753	0.310564	ENSMUSG00000090626
Tfam	82.4219	-0.248857	0.174429	-1.42669	0.153669	0.397624	ENSMUSG00000003923
Tfap2a	1.01237	-0.0447189	1.17203	-0.0381552	0.969564		ENSMUSG00000021359
Tfap2b	0.0217024	0	6.12071	0	1		ENSMUSG00000025927
Tfap2c	0.0330254	-3.32669	6.12071	-0.543514	0.586776		ENSMUSG00000028640
Tfap2e	0.0222092	0	6.12071	0	1		ENSMUSG00000042477
Tfap4	16.4746	-0.369474	0.370611	-0.996934	0.318797	0.59499	ENSMUSG00000005718
Tfb1m	8.79883	-0.0663214	0.48593	-0.136484	0.891439	0.95781	ENSMUSG00000036983
Tfb2m	20.7578	0.463286	0.401876	1.15281	0.248989	0.520768	ENSMUSG00000026492
Tfcp2	9.61264	0.938268	0.675992	1.38799	0.165141	0.415792	ENSMUSG00000009733
Tfcp2l1	0.193719	-1.17904	1.86303	-0.63286	0.526825		ENSMUSG00000026380
Tfdp1	44.3972	-1.12062	0.196804	-5.69408	1.2404e-08	8.51931e-07	ENSMUSG00000038482
Tfdp2	26.7542	0.689892	0.398348	1.73188	0.0832949	0.275682	ENSMUSG00000032411
Tfe3	21.5984	-0.327687	0.395444	-0.828654	0.4073	0.668814	ENSMUSG00000000134
Tfeb	11.8161	-0.922003	0.385948	-2.38893	0.0168974	0.0986709	ENSMUSG00000023990
Tfec	0.0448576	0	6.12071	0	1		ENSMUSG00000029553
Tff1	0.255726	-0.958478	2.52694	-0.379304	0.704462		ENSMUSG00000024032
Tfg	45.1415	-0.205593	0.232707	-0.883486	0.376974	0.645977	ENSMUSG00000022757
Tfip11	16.8783	0.208461	0.405805	0.513697	0.607464	0.81182	ENSMUSG00000029345
Tfpi	6.15601	-0.821132	0.612908	-1.33973	0.180333	0.436385	ENSMUSG00000027082
Tfpi2	0.00304538	0	6.12071	0	1		ENSMUSG00000029664
Tfpt	17.7529	-0.642872	0.322622	-1.99265	0.0462999	0.193641	ENSMUSG00000006335
Tfr2	0.285925	-1.07406	1.70558	-0.629733	0.528869		ENSMUSG00000029716
Tfrc	11.7366	0.119158	0.530333	0.224685	0.822225	0.929118	ENSMUSG00000022797
Tg	0.504248	-0.587285	1.88642	-0.311323	0.755555		ENSMUSG00000053469
Tgds	16.8065	0.186434	0.403792	0.461707	0.644291	0.834676	ENSMUSG00000022130
Tgfa	9.29844	0.590857	0.995386	0.593596	0.552782	0.77831	ENSMUSG00000029999
Tgfb1	114.636	-0.566538	0.135562	-4.17917	2.92574e-05	0.000716775	ENSMUSG00000002603
Tgfb1i1	0.854944	-1.12598	1.16881	-0.963354	0.33537		ENSMUSG00000030782
Tgfb2	1.21424	0.136569	1.16082	0.117648	0.906346		ENSMUSG00000039239
Tgfb3	0.282156	-1.54853	1.99819	-0.774967	0.438359		ENSMUSG00000021253
Tgfbi	8.57238	-1.16366	0.58527	-1.98825	0.0467842	0.194981	ENSMUSG00000035493
Tgfbr1	100.634	-0.0810957	0.465261	-0.174301	0.861629	0.943409	ENSMUSG00000007613
Tgfbr2	144.897	0.370459	0.182135	2.03398	0.0419533	0.182196	ENSMUSG00000032440
Tgfbr3	11.9256	0.694685	0.598361	1.16098	0.24565	0.516696	ENSMUSG00000029287
Tgfbr3l	1.65361	0.41431	1.12214	0.369214	0.711969		ENSMUSG00000089736
Tgfbrap1	19.3711	0.292131	0.383315	0.762118	0.44599	0.699663	ENSMUSG00000070939
Tgif1	19.4878	0.0838296	0.421594	0.19884	0.842388	0.935626	ENSMUSG00000047407
Tgif2	5.20338	1.06388	1.01858	1.04447	0.296266	0.572769	ENSMUSG00000062175
Tgm1	0.191366	-4.04803	5.80988	-0.69675	0.485959		ENSMUSG00000022218
Tgm2	2.46223	1.24566	1.16133	1.07261	0.283444	0.559635	ENSMUSG00000037820
Tgm3	0						ENSMUSG00000027401
Tgm4	0.0486751	-2.94367	6.12004	-0.480988	0.630525		ENSMUSG00000025787
Tgoln1	165.406	0.828212	0.168104	4.92677	8.35987e-07	3.41347e-05	ENSMUSG00000056429
Tgs1	82.4063	0.164832	0.19507	0.84499	0.398116	0.661319	ENSMUSG00000028233
Tgtp1	11.7239	-0.193543	0.448632	-0.431408	0.666172	0.848024	ENSMUSG00000078922
Tgtp2	27.1849	0.776601	0.407877	1.90401	0.0569094	0.219189	ENSMUSG00000078921
Tha1	4.12521	-0.259089	0.698176	-0.371094	0.710567	0.869891	ENSMUSG00000017713
Thada	24.7565	0.449092	0.379451	1.18353	0.236599	0.506809	ENSMUSG00000024251
Thap1	15.6581	-0.502811	0.364387	-1.37988	0.167623	0.419746	ENSMUSG00000037214
Thap11	36.0163	0.173687	0.285984	0.607331	0.543631	0.772781	ENSMUSG00000036442
Thap12	54.8646	-0.0792141	0.232804	-0.340261	0.73366	0.883037	ENSMUSG00000030753
Thap2	53.2525	0.725976	0.272891	2.66031	0.00780681	0.0570834	ENSMUSG00000020137
Thap3	122.702	0.567025	0.185086	3.06357	0.0021871	0.0224608	ENSMUSG00000039759
Thap4	9.6053	1.70835	0.852477	2.00398	0.0450718	0.190449	ENSMUSG00000026279
Thap7	45.9948	0.426819	0.264595	1.6131	0.106723	0.319099	ENSMUSG00000022760
Thap8	0.251208	-1.49749	1.8658	-0.802598	0.422207
Thbd	0.228234	-2.51481	2.17048	-1.15865	0.246601		ENSMUSG00000074743
Thbs1	1.00676	-2.35687	1.44221	-1.63421	0.102214		ENSMUSG00000040152
Thbs2	0.628997	-1.30714	1.38179	-0.945977	0.34416		ENSMUSG00000023885
Thbs3	0.601196	-0.784793	1.36558	-0.574698	0.565496		ENSMUSG00000028047
Thbs4	0.254226	0	5.93827	0	1		ENSMUSG00000021702
Thegl	0
Them4	11.9106	0.0411094	0.443014	0.092795	0.926066	0.971356	ENSMUSG00000028145
Them5	0						ENSMUSG00000028148
Them6	51.2178	-0.243133	0.218228	-1.11412	0.265226	0.539534	ENSMUSG00000056665
Themis	151.914	0.884843	0.197896	4.47125	7.77646e-06	0.000236923	ENSMUSG00000049109
Themis2	5.24156	-0.310608	0.628253	-0.4944	0.621024	0.821783	ENSMUSG00000037731
Thg1l	10.6232	-0.429055	0.444352	-0.965575	0.334257	0.607285	ENSMUSG00000011254
Thnsl1	4.03477	-0.257565	0.681851	-0.377744	0.705621	0.867549	ENSMUSG00000048550
Thnsl2	0.618973	-0.94063	1.32988	-0.707305	0.479377		ENSMUSG00000054474
Thoc1	66.1189	-0.338377	0.201994	-1.67518	0.0938986	0.297283	ENSMUSG00000024287
Thoc2	111.495	0.25606	0.189855	1.34871	0.17743	0.432456	ENSMUSG00000037475
Thoc3	41.6501	-0.493784	0.225239	-2.19226	0.0283606	0.140175	ENSMUSG00000025872
Thoc5	23.638	-0.824179	0.282429	-2.91818	0.00352083	0.0318375	ENSMUSG00000034274
Thoc6	16.3337	-1.48139	0.272056	-5.44517	5.17563e-08	2.97086e-06	ENSMUSG00000041319
Thoc7	191.879	-0.625427	0.139858	-4.47186	7.75432e-06	0.000236856	ENSMUSG00000053453
Thop1	5.96768	-1.90215	0.405783	-4.68761	2.76418e-06	9.71717e-05	ENSMUSG00000004929
Thpo	0.0319789	-2.94367	6.12004	-0.480988	0.630525		ENSMUSG00000022847
Thra	24.3307	0.197435	0.3631	0.54375	0.586614	0.799797	ENSMUSG00000058756
Thrap3	221.528	-0.290939	0.113134	-2.57163	0.0101221	0.0688835	ENSMUSG00000043962
Thrb	3.66063	2.45683	1.09897	2.23557	0.0253799	0.130265	ENSMUSG00000021779
Thrsp	8.04912	-0.547428	0.567199	-0.965142	0.334474	0.607313	ENSMUSG00000035686
Thsd1	0.536931	-1.73573	1.4202	-1.22217	0.221642		ENSMUSG00000031480
Thsd4	0.163625	0	3.25881	0	1		ENSMUSG00000032289
Thsd7a	0.413204	-0.250576	1.56458	-0.160156	0.872758		ENSMUSG00000032625
Thsd7b	0.17633	-1.68675	2.23878	-0.753422	0.451196		ENSMUSG00000042581
Thtpa	11.3349	-0.255181	0.473483	-0.538944	0.589925	0.802322	ENSMUSG00000045691
Thumpd1	81.8021	0.0968235	0.190897	0.507203	0.612013	0.814973	ENSMUSG00000030942
Thumpd2	16.3795	-0.216086	0.384332	-0.562237	0.573955	0.793972	ENSMUSG00000024246
Thumpd3	50.3537	0.0574253	0.221717	0.259003	0.795633	0.916051	ENSMUSG00000030264
Thy1	516.543	0.517285	0.141514	3.65536	0.000256818	0.00397332	ENSMUSG00000032011
Thyn1	40.0421	-0.324205	0.260066	-1.24663	0.212534	0.477053	ENSMUSG00000035443
Tia1	79.3533	0.766042	0.265277	2.88771	0.00388057	0.0342562	ENSMUSG00000071337
Tial1	77.9154	-0.322086	0.179065	-1.79871	0.0720642	0.252661	ENSMUSG00000030846
Tiam1	6.0208	-0.0561168	0.730254	-0.0768456	0.938746	0.976895	ENSMUSG00000002489
Tiam2	0.62055	-0.905286	1.27803	-0.708347	0.47873		ENSMUSG00000023800
Ticam1	6.1462	-0.181044	0.629121	-0.287773	0.773521	0.90498	ENSMUSG00000047123
Ticam2	2.61034	-0.870856	0.957839	-0.909188	0.363251	0.634541	ENSMUSG00000056130
Ticrr	3.24191	-1.846	0.586587	-3.14702	0.00164941	0.0179307	ENSMUSG00000046591
Tie1	0						ENSMUSG00000033191
Tifa	10.2395	-1.09355	0.518393	-2.10951	0.034901	0.161544	ENSMUSG00000046688
Tifab	9.76944	-0.212041	0.634448	-0.334214	0.738218	0.885743	ENSMUSG00000049625
Tigar	9.50459	-0.222937	0.46676	-0.477627	0.632916	0.828646	ENSMUSG00000038028
Tigd2	87.1921	0.420876	0.198961	2.11537	0.0343982	0.159968	ENSMUSG00000049232
Tigd3	0.446783	-2.04943	1.41039	-1.45309	0.146199		ENSMUSG00000044390
Tigd4	0						ENSMUSG00000047819
Tigd5	1.77731	-0.0517146	1.0517	-0.0491725	0.960782	0.984054	ENSMUSG00000103906
Tigit	4.93356	0.638872	0.869446	0.734804	0.462459	0.713381	ENSMUSG00000071552
Timd4	0.143364	-1.30154	2.70123	-0.481831	0.629926		ENSMUSG00000055546
Timeless	10.5413	-1.07695	0.436012	-2.46999	0.0135118	0.0847212	ENSMUSG00000039994
Timm10	61.898	0.443677	0.254043	1.74647	0.08073	0.270588	ENSMUSG00000027076
Timm10b	260.924	-0.220354	0.124039	-1.77649	0.0756515	0.260775	ENSMUSG00000089847
Timm13	303.253	-0.0673553	0.13216	-0.50965	0.610297	0.813957	ENSMUSG00000020219
Timm17a	109.962	-0.267892	0.15733	-1.70273	0.0886177	0.286689	ENSMUSG00000062580
Timm17b	88.9223	-0.251182	0.185012	-1.35765	0.174575	0.429285	ENSMUSG00000031158
Timm21	38.7868	-0.551078	0.231632	-2.37911	0.0173545	0.10049	ENSMUSG00000024645
Timm22	48.4101	-0.855148	0.203217	-4.20805	2.57587e-05	0.000645707	ENSMUSG00000020843
Timm23	174.038	-0.380958	0.135043	-2.82101	0.00478729	0.0403439	ENSMUSG00000013701
Timm29	13.0856	0.859316	0.610137	1.4084	0.159014	0.405644	ENSMUSG00000048429
Timm44	58.2133	-0.558182	0.183099	-3.04853	0.00229963	0.0232547	ENSMUSG00000002949
Timm50	45.0161	-0.642566	0.208497	-3.0819	0.00205685	0.0213819	ENSMUSG00000003438
Timm8a1	60.1515	0.30767	0.284839	1.08016	0.280073	0.556213	ENSMUSG00000048007
Timm8b	117.861	-0.236985	0.154035	-1.53852	0.123922	0.350249	ENSMUSG00000039016
Timm9	62.1007	0.809169	0.265833	3.0439	0.0023353	0.0235352	ENSMUSG00000021079
Timmdc1	14.3908	-1.14277	0.322294	-3.54573	0.00039152	0.00563884	ENSMUSG00000002846
Timp1	0.0781791	-2.96939	5.42048	-0.54781	0.583823		ENSMUSG00000001131
Timp2	61.7762	-0.776625	0.399075	-1.94606	0.0516471	0.207321	ENSMUSG00000017466
Timp3	12.2026	1.65866	0.885444	1.87325	0.061034	0.229061	ENSMUSG00000020044
Timp4	5.44584	0.512166	0.877653	0.583563	0.559515	0.783637	ENSMUSG00000030317
Tinagl1	0.160515	-3.32673	3.66631	-0.907377	0.364208		ENSMUSG00000028776
Tinf2	13.4563	-0.492306	0.37439	-1.31496	0.188524	0.446669	ENSMUSG00000007589
Tiparp	24.7454	0.0911648	0.349951	0.260508	0.794472	0.915342	ENSMUSG00000034640
Tipin	65.5488	-0.764986	0.233571	-3.27517	0.00105597	0.0125346	ENSMUSG00000032397
Tiprl	113.338	-0.342208	0.153232	-2.23326	0.0255316	0.130775	ENSMUSG00000040843
Tirap	4.91911	-0.0632121	0.68494	-0.0922886	0.926469	0.971642	ENSMUSG00000032041
Tjap1	11.3247	0.344924	0.545042	0.632841	0.526838	0.762007	ENSMUSG00000012296
Tjp1	27.5643	0.155415	0.401126	0.387448	0.698424	0.863462	ENSMUSG00000030516
Tjp2	8.85433	-1.03668	0.441041	-2.35054	0.0187464	0.105716	ENSMUSG00000024812
Tjp3	4.95138	0.388162	0.765895	0.506809	0.612289	0.814973	ENSMUSG00000034917
Tk1	26.6821	-2.33726	0.396168	-5.89968	3.64206e-09	2.98448e-07	ENSMUSG00000025574
Tk2	35.8396	0.511128	0.303481	1.68422	0.0921394	0.294064	ENSMUSG00000035824
Tkfc	5.43462	-0.715691	0.521944	-1.3712	0.170312	0.423535	ENSMUSG00000034371
Tkt	143.574	-0.131662	0.145295	-0.906171	0.364845	0.635637	ENSMUSG00000021957
Tktl1	6.63064	0.513715	0.75584	0.679661	0.496719	0.739416	ENSMUSG00000031397
Tktl2	0.0109682	-2.95956	6.12016	-0.483576	0.628687		ENSMUSG00000025519
Tlcd1	8.03085	-0.733251	0.48171	-1.52219	0.127963	0.357165	ENSMUSG00000019437
Tlcd2	3.39621	0.622617	1.06516	0.584526	0.558866	0.783441	ENSMUSG00000038217
Tle1	6.5743	0.0207113	0.656372	0.0315543	0.974828	0.990923	ENSMUSG00000008305
Tle2	1.58187	1.58442	1.13399	1.39721	0.162351		ENSMUSG00000034771
Tle3	56.1089	0.0946689	0.240408	0.393785	0.69374	0.860498	ENSMUSG00000032280
Tle4	160.549	0.225968	0.172061	1.3133	0.189083	0.447546	ENSMUSG00000024642
Tle5	698.121	-0.316206	0.144166	-2.19335	0.028282	0.139961	ENSMUSG00000054452
Tle6	0.241018	-2.44662	2.00247	-1.2218	0.221784		ENSMUSG00000034758
Tlk1	105.285	-0.251773	0.156654	-1.60719	0.108012	0.321413	ENSMUSG00000041997
Tlk2	34.9456	0.290633	0.297286	0.977619	0.328263	0.602357	ENSMUSG00000020694
Tll2	0.0499529	0	6.12071	0	1		ENSMUSG00000025013
Tln1	441.991	0.0363072	0.0907758	0.399965	0.689182	0.858027	ENSMUSG00000028465
Tln2	4.60357	-0.472918	0.78907	-0.599336	0.548949	0.775763	ENSMUSG00000052698
Tlnrd1	18.3014	-0.771411	0.302954	-2.5463	0.0108873	0.0727107	ENSMUSG00000070462
Tlr1	7.18343	-0.0781733	0.648768	-0.120495	0.904091	0.962754	ENSMUSG00000044827
Tlr11	0.0312149	0	6.12071	0	1		ENSMUSG00000051969
Tlr12	9.76752	0.666264	0.701219	0.950151	0.342036	0.613763	ENSMUSG00000062545
Tlr13	7.69704	-1.5143	0.633691	-2.38965	0.0168646	0.0985662	ENSMUSG00000033777
Tlr2	10.234	0.192268	0.671364	0.286385	0.774584	0.905486	ENSMUSG00000027995
Tlr3	11.5486	-0.876003	0.736144	-1.18999	0.234051	0.503894	ENSMUSG00000031639
Tlr4	5.34942	-1.29045	0.617235	-2.09069	0.0365557	0.166228	ENSMUSG00000039005
Tlr5	0.370516	-1.81733	1.65496	-1.09812	0.272154		ENSMUSG00000079164
Tlr6	4.83857	0.137336	0.802627	0.171108	0.864139	0.945199	ENSMUSG00000051498
Tlr7	13.975	-1.00744	0.713932	-1.41111	0.158211	0.40436	ENSMUSG00000044583
Tlr8	0.326236	-1.29232	2.11683	-0.610498	0.541532		ENSMUSG00000040522
Tlr9	0.261939	-1.31482	2.29517	-0.572865	0.566736		ENSMUSG00000045322
Tlx2	0						ENSMUSG00000068327
Tm2d1	76.945	-0.0735	0.20155	-0.364674	0.715355	0.872943	ENSMUSG00000028563
Tm2d2	50.8105	-0.645236	0.192314	-3.35512	0.000793309	0.0100509	ENSMUSG00000031556
Tm2d3	71.118	-0.125192	0.198702	-0.630049	0.528663	0.762832	ENSMUSG00000078681
Tm4sf1	0.318573	-1.13155	1.93451	-0.584928	0.558596		ENSMUSG00000027800
Tm4sf20	0.138662	-2.97135	3.90889	-0.760152	0.447164		ENSMUSG00000026149
Tm4sf4	0						ENSMUSG00000027801
Tm4sf5	1.88616	0.807124	1.1327	0.712568	0.476113	0.723332	ENSMUSG00000018919
Tm6sf1	95.9813	0.275544	0.214431	1.285	0.198791	0.460199	ENSMUSG00000038623
Tm6sf2	0.0609871	-2.46595	6.11707	-0.403126	0.686856		ENSMUSG00000036151
Tm7sf2	2.1591	0.652585	1.0901	0.598645	0.54941	0.775952	ENSMUSG00000024799
Tm7sf3	22.3747	0.166516	0.372079	0.447528	0.654494	0.840113	ENSMUSG00000040234
Tm9sf1	33.8913	-0.32515	0.266998	-1.2178	0.223301	0.491253	ENSMUSG00000002320
Tm9sf2	119.404	-0.0675303	0.179166	-0.376916	0.706236	0.867608	ENSMUSG00000025544
Tm9sf3	254.624	0.0844116	0.136834	0.616891	0.537307	0.768357	ENSMUSG00000025016
Tm9sf4	47.8344	0.13862	0.253284	0.547292	0.584178	0.798394	ENSMUSG00000068040
Tma16	30.6284	0.389723	0.32856	1.18616	0.23556	0.505644	ENSMUSG00000025591
Tma7	733.469	-0.195886	0.106036	-1.84736	0.0646956	0.236819	ENSMUSG00000091537
Tma7	733.469	-0.195886	0.106036	-1.84736	0.0646956	0.236819	ENSMUSG00000091537
Tmbim1	11.8172	0.402145	0.551199	0.729583	0.465645	0.716014	ENSMUSG00000006301
Tmbim4	68.7079	-0.468947	0.201742	-2.32449	0.0200993	0.110976	ENSMUSG00000020225
Tmbim6	404.941	-0.24056	0.0981782	-2.45024	0.0142762	0.0876185	ENSMUSG00000023010
Tmc1	0						ENSMUSG00000024749
Tmc2	0.0194974	-2.47028	6.11712	-0.40383	0.686338		ENSMUSG00000060332
Tmc3	0.0189696	0	6.12071	0	1		ENSMUSG00000038540
Tmc4	1.33476	-0.46997	1.13582	-0.41377	0.679043		ENSMUSG00000019734
Tmc5	0.0314292	0	6.12071	0	1		ENSMUSG00000030650
Tmc6	33.4345	0.0996328	0.285658	0.348784	0.727251	0.87978	ENSMUSG00000025572
Tmc7	3.04368	0.685712	1.10179	0.62236	0.533705	0.766595	ENSMUSG00000042246
Tmc8	26.975	-0.102084	0.305217	-0.334463	0.73803	0.885696	ENSMUSG00000050106
Tmcc1	33.4423	0.391999	0.375975	1.04262	0.297124	0.573586	ENSMUSG00000030126
Tmcc2	1.81757	0.565036	1.13217	0.499072	0.617728	0.819454	ENSMUSG00000042066
Tmcc3	18.4929	0.821168	0.716984	1.14531	0.252082	0.524559	ENSMUSG00000020023
Tmco1	169.599	-0.644675	0.143512	-4.49212	7.05171e-06	0.000217632	ENSMUSG00000052428
Tmco3	15.2695	0.377256	0.43773	0.861845	0.388773	0.654495	ENSMUSG00000038497
Tmco4	13.8142	0.0916613	0.424064	0.21615	0.828871	0.930483	ENSMUSG00000041143
Tmco5b	0						ENSMUSG00000041255
Tmco6	14.6666	0.345362	0.505262	0.68353	0.494272	0.73756	ENSMUSG00000006850
Tmed1	11.8882	0.236464	0.518387	0.456153	0.64828	0.83666	ENSMUSG00000032180
Tmed10	205.953	-0.496065	0.121795	-4.07294	4.64226e-05	0.00102808	ENSMUSG00000021248
Tmed2	290.859	-0.368154	0.102815	-3.58075	0.00034261	0.005032	ENSMUSG00000029390
Tmed3	77.6222	-0.279491	0.180635	-1.54727	0.121799	0.346198	ENSMUSG00000032353
Tmed4	33.675	-0.180704	0.279468	-0.646599	0.517891	0.754649	ENSMUSG00000004394
Tmed5	170.55	-0.27551	0.125203	-2.2005	0.0277711	0.138008	ENSMUSG00000063406
Tmed7	68.3102	0.150518	0.24881	0.60495	0.545212	0.773703	ENSMUSG00000033184
Tmed8	13.6418	0.227045	0.490262	0.463111	0.643285	0.834466	ENSMUSG00000034111
Tmed9	301.5	-0.161416	0.104136	-1.55005	0.12113	0.345139	ENSMUSG00000058569
Tmeff1	3.34764	-1.24452	0.956821	-1.30068	0.193368	0.453981	ENSMUSG00000028347
Tmeff2	3.03206	0.749348	1.21126	0.618654	0.536145	0.767619	ENSMUSG00000026109
Tmem100	8.5665	-0.498511	0.668394	-0.745835	0.455767	0.708204	ENSMUSG00000069763
Tmem101	15.0044	-0.327301	0.366801	-0.892312	0.372226	0.641795	ENSMUSG00000020921
Tmem102	0.00508657	0	6.12071	0	1		ENSMUSG00000089876
Tmem104	10.0036	-0.761106	0.436	-1.74566	0.0808708	0.270907	ENSMUSG00000045980
Tmem106a	8.87144	-0.787734	0.474916	-1.65868	0.0971798	0.303148	ENSMUSG00000034947
Tmem106b	94.0001	-0.0261057	0.203962	-0.127993	0.898155	0.960493	ENSMUSG00000029571
Tmem106c	17.637	-0.9797	0.306467	-3.19676	0.00138982	0.0156826	ENSMUSG00000052369
Tmem107	9.32993	-1.12406	0.404918	-2.77602	0.00550296	0.0447312	ENSMUSG00000020895
Tmem108	21.6987	-0.993905	0.66079	-1.50412	0.132551	0.364578	ENSMUSG00000042757
Tmem109	36.1516	-0.919902	0.220982	-4.1628	3.14371e-05	0.000756146	ENSMUSG00000034659
Tmem11	47.483	-0.107733	0.229788	-0.468838	0.639186	0.832289	ENSMUSG00000043284
Tmem115	27.7339	-0.115014	0.283661	-0.405462	0.685138	0.856276	ENSMUSG00000010045
Tmem116	0.584953	-1.52939	1.28822	-1.18721	0.235146		ENSMUSG00000029452
Tmem117	0.304702	-1.3555	2.16428	-0.626304	0.531116		ENSMUSG00000063296
Tmem119	87.8226	-0.63563	0.55456	-1.14619	0.251717	0.523993	ENSMUSG00000054675
Tmem120a	20.3709	-0.113286	0.363271	-0.311849	0.755155	0.895305	ENSMUSG00000039886
Tmem120b	1.5731	-2.35066	0.924049	-2.54387	0.0109633		ENSMUSG00000054434
Tmem121	5.70256	0.628388	0.914458	0.68717	0.491975	0.73596	ENSMUSG00000049036
Tmem121b	0.345515	-2.7304	2.00716	-1.36033	0.173725		ENSMUSG00000094626
Tmem123	73.4655	0.334041	0.20548	1.62566	0.104022	0.31474	ENSMUSG00000050912
Tmem125	0.864019	-0.228109	1.34748	-0.169286	0.865572		ENSMUSG00000050854
Tmem126a	74.9522	-0.621933	0.170914	-3.63887	0.000273837	0.00418756	ENSMUSG00000030615
Tmem126b	30.5	0.220418	0.322071	0.684376	0.493738	0.737149	ENSMUSG00000030614
Tmem127	36.7088	0.295203	0.285445	1.03419	0.30105	0.578533	ENSMUSG00000034850
Tmem128	135.414	-0.249209	0.147931	-1.68463	0.09206	0.29389	ENSMUSG00000067365
Tmem129	12.5269	-0.636043	0.388163	-1.6386	0.101297	0.309969	ENSMUSG00000019295
Tmem130	0.0212612	-3.32669	6.12071	-0.543514	0.586776		ENSMUSG00000043388
Tmem131	28.4693	-0.096439	0.320343	-0.301049	0.763377	0.899198	ENSMUSG00000026116
Tmem131l	42.1731	0.450124	0.289541	1.55461	0.120039	0.343259	ENSMUSG00000033767
Tmem132a	0.956825	-1.37834	1.15688	-1.19143	0.233485		ENSMUSG00000024736
Tmem132b	1.63021	0.183512	1.31476	0.139578	0.888993		ENSMUSG00000070498
Tmem132c	0.101516	-2.95973	4.92794	-0.600603	0.548105		ENSMUSG00000034324
Tmem132d	0.017884	0	6.12071	0	1		ENSMUSG00000034310
Tmem132e	0						ENSMUSG00000020701
Tmem134	245.066	0.058315	0.120534	0.483803	0.628525	0.825752	ENSMUSG00000024845
Tmem135	25.1973	0.564251	0.471573	1.19653	0.231489	0.501207	ENSMUSG00000039428
Tmem136	0.519596	-0.449961	1.22914	-0.366078	0.714307
Tmem138	12.6814	-0.458296	0.39642	-1.15609	0.247646	0.518965	ENSMUSG00000024666
Tmem140	17.1027	0.223568	0.416675	0.536552	0.591577	0.803449	ENSMUSG00000057137
Tmem141	9.96336	-0.662554	0.475492	-1.39341	0.163496	0.413069	ENSMUSG00000026939
Tmem143	7.86087	-0.495009	0.477432	-1.03682	0.299822	0.577481	ENSMUSG00000002781
Tmem144	6.36045	-1.10856	0.586756	-1.8893	0.058851	0.224342	ENSMUSG00000027956
Tmem145	0.0263968	-3.32669	6.12071	-0.543514	0.586776		ENSMUSG00000043843
Tmem147	71.6078	0.00141388	0.194644	0.00726391	0.994204	0.997558	ENSMUSG00000006315
Tmem147os	0.999858	0.566105	1.15167	0.491552	0.623036		ENSMUSG00000109224
Tmem147os	0.999858	0.566105	1.15167	0.491552	0.623036		ENSMUSG00000097320
Tmem14a	5.46659	1.01173	0.860692	1.17549	0.2398	0.51049	ENSMUSG00000025933
Tmem14c	214.98	-0.783421	0.125059	-6.26443	3.74191e-10	4.07903e-08	ENSMUSG00000021361
Tmem150a	2.57236	0.487863	1.04017	0.469023	0.639053	0.832289	ENSMUSG00000055912
Tmem150b	0.329754	-0.999307	2.07948	-0.480556	0.630832		ENSMUSG00000046456
Tmem150c	0.342166	-2.24289	1.6413	-1.36653	0.171772		ENSMUSG00000050640
Tmem151a	3.3879	0.772451	1.15497	0.668808	0.503618	0.744359	ENSMUSG00000061451
Tmem151b	0.172198	-1.93087	2.57994	-0.748415	0.45421		ENSMUSG00000096847
Tmem154	41.152	-0.308455	0.271589	-1.13574	0.256065	0.529142	ENSMUSG00000056498
Tmem156	14.0667	-0.0253383	0.436281	-0.0580781	0.953686	0.981811	ENSMUSG00000037913
Tmem158	1.37001	-2.90546	1.00668	-2.88617	0.00389956		ENSMUSG00000054871
Tmem159	15.7135	0.783137	0.501378	1.56197	0.118295	0.34017
Tmem160	229.094	-0.224571	0.180013	-1.24753	0.212204	0.476906	ENSMUSG00000019158
Tmem161a	17.504	-0.833336	0.3259	-2.55703	0.0105571	0.0711917	ENSMUSG00000002342
Tmem161b	19.0056	0.331743	0.41796	0.793718	0.42736	0.684891	ENSMUSG00000035762
Tmem163	14.3347	0.28205	0.489378	0.576344	0.564383	0.78667	ENSMUSG00000026347
Tmem164	13.1797	-0.613154	0.407205	-1.50576	0.132128	0.364088	ENSMUSG00000047045
Tmem165	63.4641	0.00116359	0.200531	0.00580254	0.99537	0.997974	ENSMUSG00000029234
Tmem167	246.702	-0.277177	0.111653	-2.4825	0.0130465	0.082765	ENSMUSG00000012422
Tmem167b	17.8615	-0.0422642	0.367282	-0.115073	0.908387	0.964878	ENSMUSG00000068732
Tmem168	29.0937	0.467823	0.354649	1.31912	0.18713	0.44547	ENSMUSG00000029569
Tmem169	0.174717	-3.32669	6.12071	-0.543514	0.586776		ENSMUSG00000026188
Tmem17	0.961316	0.538195	1.16012	0.463915	0.642709		ENSMUSG00000049904
Tmem170	5.14467	-0.0509026	0.771923	-0.0659426	0.947423	0.979653	ENSMUSG00000031953
Tmem170b	11.4911	1.05146	0.685373	1.53414	0.124996	0.352584	ENSMUSG00000087370
Tmem171	3.62784	1.63159	1.09486	1.49023	0.136164	0.370482	ENSMUSG00000052485
Tmem173	72.2528	-0.398687	0.190691	-2.09075	0.0365509	0.166228
Tmem175	15.6775	0.0186184	0.404593	0.0460177	0.963296	0.98544	ENSMUSG00000013495
Tmem176a	59.7245	-0.539734	0.243559	-2.21603	0.0266893	0.134888	ENSMUSG00000023367
Tmem176b	80.7377	-0.816694	0.223103	-3.66061	0.000251613	0.00392345	ENSMUSG00000029810
Tmem177	6.88981	-0.221939	0.602416	-0.368415	0.712564	0.870915	ENSMUSG00000036975
Tmem178	0.0460056	-1.73199	6.10643	-0.283634	0.776691		ENSMUSG00000024245
Tmem178b	1.33451	-2.23904	1.17186	-1.91067	0.0560467		ENSMUSG00000057716
Tmem179	0.110474	0	6.12071	0	1		ENSMUSG00000054013
Tmem179b	127.309	-0.320548	0.141693	-2.26228	0.0236801	0.12433	ENSMUSG00000118346
Tmem18	13.8479	-0.47382	0.400765	-1.18229	0.237092	0.507316	ENSMUSG00000043061
Tmem181a	10.6992	0.320793	0.545334	0.588251	0.556364	0.781316	ENSMUSG00000038141
Tmem182	0						ENSMUSG00000079588
Tmem183a	32.1641	-0.264563	0.267767	-0.988034	0.323136	0.598338	ENSMUSG00000042305
Tmem184a	0.0173923	-2.98911	6.12036	-0.488388	0.625275		ENSMUSG00000036687
Tmem184b	14.8043	0.132395	0.445711	0.297041	0.766435	0.901572	ENSMUSG00000009035
Tmem184c	11.0469	-0.221905	0.473065	-0.469079	0.639013	0.832289	ENSMUSG00000031617
Tmem185a	11.8486	0.220262	0.518433	0.424862	0.670937	0.849459	ENSMUSG00000073139
Tmem185b	17.2669	0.326321	0.451187	0.723251	0.469526	0.719338	ENSMUSG00000098923
Tmem186	7.90408	-0.0304858	0.534294	-0.0570581	0.954499	0.981936	ENSMUSG00000043140
Tmem189	44.1732	0.0883559	0.25415	0.347652	0.728101	0.8801
Tmem19	22.7337	0.207771	0.367679	0.565088	0.572014	0.792892	ENSMUSG00000069520
Tmem191c	21.9368	0.451966	0.428424	1.05495	0.291448	0.567424
Tmem192	53.4738	-0.0131876	0.22516	-0.0585701	0.953295	0.981802	ENSMUSG00000025521
Tmem196	0.169783	-2.49011	2.94989	-0.844137	0.398593		ENSMUSG00000048004
Tmem198	0.374903	0.160409	1.35446	0.118431	0.905726		ENSMUSG00000051703
Tmem198b	2.45946	-0.115968	1.0749	-0.107887	0.914086	0.96704	ENSMUSG00000047090
Tmem199	29.4406	-0.294533	0.287076	-1.02598	0.304903	0.58185	ENSMUSG00000051232
Tmem200a	0.00617354	-3.32669	6.12071	-0.543514	0.586776		ENSMUSG00000049420
Tmem200c	0.252093	-1.40665	1.67481	-0.839889	0.400971		ENSMUSG00000095407
Tmem201	8.58303	0.277541	0.578996	0.479349	0.63169	0.827991	ENSMUSG00000044700
Tmem202	0.252707	-1.72935	1.91451	-0.903288	0.366373		ENSMUSG00000049526
Tmem203	30.2112	0.186081	0.332594	0.559485	0.575831	0.794726	ENSMUSG00000078201
Tmem204	1.482	0.0243012	1.26237	0.0192504	0.984641		ENSMUSG00000024168
Tmem205	9.14198	0.134549	0.543536	0.247544	0.804488	0.920681	ENSMUSG00000040883
Tmem208	111.868	-0.232727	0.157481	-1.4778	0.13946	0.375258	ENSMUSG00000014856
Tmem209	24.4018	0.135145	0.345917	0.390687	0.696029	0.862315	ENSMUSG00000029782
Tmem210	0						ENSMUSG00000026963
Tmem212	1.03892	0.280938	1.19566	0.234964	0.814237		ENSMUSG00000043164
Tmem214	19.2505	-0.217738	0.350444	-0.621321	0.534389	0.766658	ENSMUSG00000038828
Tmem216	9.11406	0.30831	0.574483	0.536673	0.591494	0.803449	ENSMUSG00000024667
Tmem217	0.224407	-1.12132	1.80218	-0.622205	0.533807		ENSMUSG00000079580
Tmem218	12.0822	0.191194	0.479274	0.398925	0.689948	0.858426	ENSMUSG00000032121
Tmem219	54.013	-0.387671	0.197463	-1.96326	0.0496164	0.202022	ENSMUSG00000060538
Tmem220	3.25123	0.383124	1.03488	0.370211	0.711225	0.870217	ENSMUSG00000050270
Tmem221	2.1042	0.741476	1.06571	0.695755	0.486582	0.73203	ENSMUSG00000043664
Tmem222	39.9001	-0.626018	0.21685	-2.88687	0.00389093	0.0343222	ENSMUSG00000028857
Tmem223	91.2693	0.255433	0.193834	1.31779	0.187574	0.445573	ENSMUSG00000117924
Tmem229a	5.83536	0.905374	1.1091	0.816313	0.414321	0.675211	ENSMUSG00000048022
Tmem229b	27.1448	-0.243267	0.285097	-0.853279	0.393505	0.658075	ENSMUSG00000046157
Tmem230	55.6341	0.229366	0.230914	0.993299	0.320564	0.596732	ENSMUSG00000027341
Tmem231	1.34	-1.27299	0.983124	-1.29484	0.195377		ENSMUSG00000031951
Tmem232	0.0154728	-2.97162	6.12024	-0.48554	0.627293		ENSMUSG00000045036
Tmem234	243.174	-0.350776	0.112738	-3.11143	0.00186184	0.0197698	ENSMUSG00000028797
Tmem236	0						ENSMUSG00000061531
Tmem237	11.9735	-0.986471	0.389222	-2.53447	0.0112617	0.0744227	ENSMUSG00000038079
Tmem238	49.0855	0.151956	0.245394	0.619234	0.535762	0.767518	ENSMUSG00000030431
Tmem240	6.48547	0.171055	0.634796	0.269464	0.787573	0.911832	ENSMUSG00000084845
Tmem241	6.83414	-0.345745	0.552188	-0.626137	0.531225	0.764635	ENSMUSG00000049411
Tmem242	27.8432	-0.396377	0.272138	-1.45653	0.145246	0.38477	ENSMUSG00000004945
Tmem243	102.194	-0.019693	0.183941	-0.107061	0.91474	0.96704	ENSMUSG00000079659
Tmem245	32.1598	0.475722	0.355963	1.33644	0.181406	0.437924	ENSMUSG00000055296
Tmem246	1.26564	-0.974422	1.14763	-0.849069	0.395843
Tmem248	35.8947	0.041335	0.269108	0.1536	0.877925	0.951172	ENSMUSG00000053094
Tmem25	0.305152	-2.09456	2.15163	-0.973475	0.330317		ENSMUSG00000002032
Tmem250-ps	12.876	-0.53187	0.393532	-1.35153	0.176527	0.43135
Tmem251	49.3771	-0.538282	0.206551	-2.60605	0.00915929	0.0643208
Tmem253	0.125725	-2.67473	2.82131	-0.948046	0.343106		ENSMUSG00000072571
Tmem254a	1.04078	0.747454	1.15951	0.644631	0.519166
Tmem255a	1.15866	-0.36017	1.13109	-0.318428	0.75016		ENSMUSG00000036502
Tmem255b	0						ENSMUSG00000038457
Tmem256	198.674	-0.280893	0.150033	-1.8722	0.0611791	0.229315	ENSMUSG00000070394
Tmem258	383.984	-0.28071	0.104829	-2.67778	0.00741113	0.0549682	ENSMUSG00000036372
Tmem259	31.3727	0.944338	0.384472	2.4562	0.0140417	0.0869371	ENSMUSG00000013858
Tmem26	0.0252322	0	6.12071	0	1		ENSMUSG00000060044
Tmem260	24.9375	-0.243904	0.327768	-0.744138	0.456793	0.708751	ENSMUSG00000036339
Tmem262	0.0806953	-2.1141	4.57474	-0.462124	0.643993		ENSMUSG00000047733
Tmem263	24.9751	0.114142	0.364087	0.313501	0.7539	0.894889	ENSMUSG00000060935
Tmem265	12.009	0.272204	0.529996	0.513596	0.607534	0.811822	ENSMUSG00000106715
Tmem266	0.0217024	0	6.12071	0	1		ENSMUSG00000032313
Tmem267	4.51915	-0.6997	0.697135	-1.00368	0.315533	0.591911	ENSMUSG00000074634
Tmem268	13.9698	-0.16369	0.425766	-0.384459	0.700638	0.865247	ENSMUSG00000045917
Tmem273	13.5784	0.406897	0.568796	0.715365	0.474383	0.722273	ENSMUSG00000041707
Tmem28	0.0741225	0	6.12071	0	1
Tmem29	22.8386	-0.178599	0.319751	-0.558557	0.576464	0.794726	ENSMUSG00000041353
Tmem30a	129.625	0.195025	0.172024	1.13371	0.256916	0.529887	ENSMUSG00000032328
Tmem30b	0.111324	0	4.72854	0	1		ENSMUSG00000034435
Tmem30c	0.0302958	-3.32669	6.12071	-0.543514	0.586776		ENSMUSG00000022753
Tmem33	59.6196	0.557471	0.284406	1.96012	0.0499815	0.202481	ENSMUSG00000037720
Tmem35a	0.261552	-1.2664	1.76713	-0.716644	0.473593		ENSMUSG00000033578
Tmem35b	10.4963	0.432369	0.529928	0.815902	0.414556	0.675264	ENSMUSG00000070737
Tmem37	32.0491	-0.80142	0.352545	-2.27324	0.0230117	0.121843	ENSMUSG00000050777
Tmem38a	1.31723	0.489167	1.14907	0.425707	0.670321		ENSMUSG00000031791
Tmem38b	14.9741	-0.176345	0.405702	-0.434666	0.663805	0.846098	ENSMUSG00000028420
Tmem39a	11.6044	-0.103677	0.475706	-0.217944	0.827473	0.93014	ENSMUSG00000002845
Tmem39b	11.4899	-0.044472	0.464696	-0.0957013	0.923758	0.970368	ENSMUSG00000053730
Tmem40	0.110328	0	5.57473	0	1		ENSMUSG00000059900
Tmem41a	9.33447	0.0623663	0.552442	0.112892	0.910116	0.965708	ENSMUSG00000022856
Tmem41b	22.7549	-0.554912	0.29138	-1.90442	0.0568549	0.21905	ENSMUSG00000047554
Tmem42	31.9752	0.258296	0.322359	0.801267	0.422977	0.681332	ENSMUSG00000066233
Tmem43	18.1911	0.210992	0.410125	0.514458	0.606932	0.811382	ENSMUSG00000030095
Tmem44	2.11341	0.828508	1.12082	0.739196	0.459788	0.711169	ENSMUSG00000022537
Tmem45a	0.0556869	0	6.12071	0	1		ENSMUSG00000022754
Tmem45a2	0						ENSMUSG00000046748
Tmem45b	0						ENSMUSG00000041737
Tmem47	9.87989	-0.223225	0.623584	-0.35797	0.720365	0.875683	ENSMUSG00000025666
Tmem50a	449.522	0.059041	0.110338	0.535093	0.592585	0.803505	ENSMUSG00000028822
Tmem50b	16.75	-0.882966	0.358554	-2.46258	0.0137943	0.0858583	ENSMUSG00000022964
Tmem51	3.98048	0.364488	0.890712	0.40921	0.682386	0.854851	ENSMUSG00000040616
Tmem51os1	0.0833989	-3.32669	6.12071	-0.543514	0.586776		ENSMUSG00000073728
Tmem52	0.757242	-0.580644	1.18884	-0.488412	0.625258		ENSMUSG00000023153
Tmem53	0.550717	-1.1706	1.4299	-0.818658	0.412982		ENSMUSG00000048772
Tmem56	0.537669	-0.0789644	1.30444	-0.060535	0.95173
Tmem59	310.293	0.272769	0.13426	2.03164	0.0421899	0.182957	ENSMUSG00000028618
Tmem59l	0.217471	-1.47946	2.05707	-0.719209	0.472012		ENSMUSG00000035964
Tmem60	59.7516	0.114033	0.215197	0.5299	0.596182	0.804848	ENSMUSG00000045435
Tmem62	9.5308	0.678933	0.618583	1.09756	0.272396	0.547578	ENSMUSG00000054484
Tmem63a	27.9882	-0.0628971	0.313349	-0.200725	0.840913	0.934768	ENSMUSG00000026519
Tmem63b	9.512	1.18566	0.753709	1.57309	0.115697	0.335951	ENSMUSG00000036026
Tmem64	19.7781	-0.498415	0.354716	-1.40511	0.159988	0.407368	ENSMUSG00000043252
Tmem65	22.9747	-0.383415	0.315618	-1.21481	0.224439	0.492482	ENSMUSG00000062373
Tmem67	2.51501	-2.2402	0.769158	-2.91254	0.00358505	0.0323198	ENSMUSG00000049488
Tmem68	17.8665	0.308288	0.436957	0.705534	0.480478	0.72655	ENSMUSG00000028232
Tmem69	5.98062	1.57363	1.00813	1.56095	0.118537	0.340617	ENSMUSG00000055900
Tmem70	38.0463	0.234013	0.268387	0.871924	0.38325	0.65026	ENSMUSG00000025940
Tmem71	97.4654	-0.433869	0.220791	-1.96507	0.0494062	0.201387	ENSMUSG00000036944
Tmem72	0.1208	-2.52454	4.65478	-0.542355	0.587574		ENSMUSG00000048108
Tmem74	0.00304538	0	6.12071	0	1		ENSMUSG00000054409
Tmem74b	0.0226172	0	6.12071	0	1		ENSMUSG00000044364
Tmem74bos	0.00304538	0	6.12071	0	1		ENSMUSG00000087035
Tmem79	2.35363	-0.275483	0.88976	-0.309615	0.756854	0.895701	ENSMUSG00000001420
Tmem8	10.5058	0.451924	0.532026	0.84944	0.395637	0.659892
Tmem80	34.8057	0.202027	0.295941	0.682659	0.494823	0.737794	ENSMUSG00000025505
Tmem81	2.66701	-0.556411	0.8836	-0.629709	0.528885	0.762832	ENSMUSG00000048174
Tmem82	0.596545	-0.652959	1.29908	-0.50263	0.615225		ENSMUSG00000043085
Tmem86a	16.0688	-0.993518	0.55458	-1.79148	0.0732163	0.254992	ENSMUSG00000010307
Tmem86b	1.93209	-0.85721	0.921193	-0.930543	0.35209	0.624047	ENSMUSG00000045282
Tmem87a	25.9903	0.983291	0.412054	2.38632	0.017018	0.0991701	ENSMUSG00000033808
Tmem87b	17.4647	0.546478	0.516852	1.05732	0.290366	0.566616	ENSMUSG00000014353
Tmem88	0.227531	-2.96109	2.45273	-1.20726	0.227331		ENSMUSG00000045377
Tmem88b	9.941	0.847513	1.02539	0.826527	0.408505	0.669775	ENSMUSG00000073680
Tmem89	0.157155	-3.32672	4.19804	-0.792447	0.4281		ENSMUSG00000025652
Tmem8b	1.68705	0.427144	1.08842	0.392446	0.694729	0.861198	ENSMUSG00000078716
Tmem9	17.1364	-0.376547	0.35555	-1.05905	0.289575	0.565865	ENSMUSG00000026411
Tmem91	1.90778	1.1542	1.14385	1.00905	0.312949	0.589482	ENSMUSG00000061702
Tmem94	16.9202	-0.0562246	0.406606	-0.138278	0.890021	0.95746	ENSMUSG00000020747
Tmem95	0						ENSMUSG00000094845
Tmem97	14.4046	-1.60313	0.305391	-5.24944	1.52563e-07	7.78006e-06	ENSMUSG00000037278
Tmem98	1.20874	0.10093	1.18103	0.0854593	0.931896		ENSMUSG00000035413
Tmem9b	93.9513	0.0745519	0.190212	0.391941	0.695102	0.8615	ENSMUSG00000031021
Tmf1	66.003	0.145952	0.207933	0.701917	0.482731	0.728727	ENSMUSG00000030059
Tmie	6.76989	-0.724299	0.572113	-1.26601	0.20551	0.46878	ENSMUSG00000049555
Tmigd1	0.0267889	0	6.12071	0	1		ENSMUSG00000020839
Tmigd3	0.226582	-2.94732	3.06039	-0.963054	0.33552		ENSMUSG00000074344
Tmlhe	2.18595	0.873101	1.14709	0.761144	0.446571	0.700021
Tmod1	3.03473	-0.223943	0.932731	-0.240094	0.810257	0.923522	ENSMUSG00000028328
Tmod2	7.77147	0.711991	0.968319	0.735286	0.462165	0.713244	ENSMUSG00000032186
Tmod3	140.944	-0.0510886	0.147754	-0.345769	0.729516	0.881142	ENSMUSG00000058587
Tmod4	0.104679	-1.5872	4.85174	-0.32714	0.743562		ENSMUSG00000005628
Tmpo	170.301	-0.938231	0.175419	-5.34851	8.8682e-08	4.83358e-06	ENSMUSG00000019961
Tmppe	0.527592	-0.280059	1.20902	-0.23164	0.816817		ENSMUSG00000079260
Tmprss11d	0						ENSMUSG00000061259
Tmprss13	0.302061	-0.939972	2.20514	-0.426264	0.669915		ENSMUSG00000037129
Tmprss2	0						ENSMUSG00000000385
Tmprss3	0.064876	-3.32669	6.12071	-0.543514	0.586776		ENSMUSG00000024034
Tmprss4	0.0340796	0	6.12071	0	1		ENSMUSG00000032091
Tmprss5	0.373308	-1.28923	1.48385	-0.868838	0.384936		ENSMUSG00000032268
Tmprss7	0.14763	-2.5874	3.3071	-0.782379	0.433992		ENSMUSG00000033177
Tmsb10	9866.2	-0.347896	0.147078	-2.36538	0.0180115	0.102743	ENSMUSG00000079523
Tmsb15b1	30.8582	0.00980826	0.290845	0.0337233	0.973098	0.990262	ENSMUSG00000089768
Tmsb15b2	41.5522	0.145714	0.273871	0.532055	0.594688	0.804625	ENSMUSG00000089996
Tmsb4x	23989.6	0.109559	0.15475	0.707978	0.478959	0.725152	ENSMUSG00000049775
Tmtc1	0.148645	-2.18671	2.76465	-0.790955	0.42897		ENSMUSG00000030306
Tmtc2	1.32569	-0.181726	1.20001	-0.151437	0.879631		ENSMUSG00000036019
Tmtc3	5.05201	0.509806	0.925232	0.551003	0.581631	0.797386	ENSMUSG00000036676
Tmtc4	11.3551	0.691424	0.617211	1.12024	0.262612	0.536236	ENSMUSG00000041594
Tmub1	24.8315	-0.26028	0.311521	-0.835514	0.403428	0.665785	ENSMUSG00000028958
Tmub2	18.5272	0.122624	0.380925	0.321912	0.74752	0.891591	ENSMUSG00000034757
Tmx1	63.7269	-0.209739	0.200721	-1.04493	0.296057	0.57273	ENSMUSG00000021072
Tmx2	36.8391	-0.0473276	0.258031	-0.183418	0.85447	0.941121	ENSMUSG00000050043
Tmx3	77.4294	0.168956	0.206858	0.816769	0.41406	0.674879	ENSMUSG00000024614
Tmx4	77.1586	0.592854	0.228483	2.59474	0.0094663	0.065854	ENSMUSG00000034723
Tnc	0.116758	-3.32672	4.0644	-0.818502	0.413071		ENSMUSG00000028364
Tnf	15.0868	-0.327929	0.385846	-0.849897	0.395382	0.659637	ENSMUSG00000024401
Tnfaip1	13.0549	-0.741448	0.350973	-2.11255	0.0346394	0.160713	ENSMUSG00000017615
Tnfaip2	2.11668	1.2173	1.14093	1.06694	0.286001	0.56234	ENSMUSG00000021281
Tnfaip3	34.6713	0.121719	0.327511	0.371648	0.710155	0.869602	ENSMUSG00000019850
Tnfaip6	3.446	-0.374066	1.05342	-0.355095	0.722519	0.87718	ENSMUSG00000053475
Tnfaip8	233.055	0.278617	0.146023	1.90804	0.0563866	0.217811	ENSMUSG00000062210
Tnfaip8l1	10.6873	-1.7484	0.34056	-5.13389	2.83821e-07	1.33295e-05	ENSMUSG00000044469
Tnfaip8l2	127.085	-0.213354	0.157815	-1.35192	0.1764	0.43135	ENSMUSG00000013707
Tnfaip8l3	0						ENSMUSG00000074345
Tnfrsf10b	1.77435	-0.287876	1.1471	-0.250959	0.801846	0.919291	ENSMUSG00000022074
Tnfrsf11a	6.67553	-0.564846	0.731494	-0.772181	0.440007	0.694865	ENSMUSG00000026321
Tnfrsf11b	0.0354023	-3.32669	6.12071	-0.543514	0.586776		ENSMUSG00000063727
Tnfrsf12a	2.97213	-0.0408233	1.04579	-0.0390359	0.968862	0.988101	ENSMUSG00000023905
Tnfrsf13b	20.2009	-1.5424	0.324479	-4.75346	1.99968e-06	7.26613e-05	ENSMUSG00000010142
Tnfrsf13c	3.30962	0.176825	1.05053	0.16832	0.866332	0.946096	ENSMUSG00000068105
Tnfrsf14	2.67972	2.05482	1.05392	1.94969	0.0512128	0.206082	ENSMUSG00000042333
Tnfrsf17	3.74553	0.084552	1.09689	0.0770831	0.938557	0.976869	ENSMUSG00000022496
Tnfrsf18	123.657	-0.113947	0.177707	-0.641207	0.521388	0.757188	ENSMUSG00000041954
Tnfrsf19	1.67785	0.63059	1.18864	0.530515	0.595755		ENSMUSG00000060548
Tnfrsf1a	44.0041	-0.608041	0.24508	-2.48099	0.0131018	0.0830267	ENSMUSG00000030341
Tnfrsf1b	51.2993	0.258868	0.257415	1.00565	0.314585	0.591552	ENSMUSG00000028599
Tnfrsf21	9.5882	-0.67394	0.795754	-0.846921	0.397039	0.660917	ENSMUSG00000023915
Tnfrsf22	3.36666	-0.68822	0.823398	-0.835828	0.403251	0.665785	ENSMUSG00000010751
Tnfrsf23	1.57897	1.57665	1.16201	1.35683	0.174836		ENSMUSG00000037613
Tnfrsf25	5.57441	-1.7562	0.634117	-2.76952	0.00561387	0.0451618	ENSMUSG00000024793
Tnfrsf26	11.4079	0.396577	0.601199	0.659644	0.509483	0.748476	ENSMUSG00000045362
Tnfrsf4	9.42814	-0.701903	0.741209	-0.94697	0.343654	0.614954	ENSMUSG00000029075
Tnfrsf8	0.189117	-2.12548	2.59836	-0.818009	0.413352		ENSMUSG00000028602
Tnfrsf9	8.98698	-0.471734	0.625398	-0.754294	0.450672	0.703111	ENSMUSG00000028965
Tnfsf10	78.4129	1.00477	0.272193	3.69138	0.00022304	0.00357192	ENSMUSG00000039304
Tnfsf11	5.28892	0.454653	0.87314	0.52071	0.602569	0.80846	ENSMUSG00000022015
Tnfsf12	6.05392	-1.44549	0.602764	-2.3981	0.0164803	0.0966531	ENSMUSG00000097328
Tnfsf13	2.15824	-0.578237	0.994548	-0.581407	0.560966	0.78435	ENSMUSG00000089669
Tnfsf13b	10.924	1.09925	0.703299	1.56299	0.118056	0.339892	ENSMUSG00000031497
Tnfsf13os	0.137905	-1.99389	3.07386	-0.648661	0.516557		ENSMUSG00000085890
Tnfsf14	12.7486	1.00377	0.635467	1.57958	0.114204	0.333759	ENSMUSG00000005824
Tnfsf18	0.0185206	-2.47826	6.11722	-0.405129	0.685383		ENSMUSG00000066755
Tnfsf4	1.93862	1.89727	1.14627	1.65516	0.0978917	0.303932	ENSMUSG00000026700
Tnfsf8	56.7088	0.762172	0.422044	1.80591	0.0709331	0.250469	ENSMUSG00000028362
Tnfsf9	7.75995	0.0313735	0.585184	0.0536131	0.957243	0.982632	ENSMUSG00000035678
Tnik	62.2154	-0.138227	0.219984	-0.628352	0.529774	0.76346	ENSMUSG00000027692
Tnip1	43.7542	0.32917	0.276504	1.19047	0.233861	0.503668	ENSMUSG00000020400
Tnip2	7.41552	0.213322	0.628438	0.339449	0.734272	0.883441	ENSMUSG00000059866
Tnip3	4.23005	1.05604	1.04319	1.01232	0.311383	0.587651	ENSMUSG00000044162
Tnk1	0.014185	0	6.12071	0	1		ENSMUSG00000001583
Tnk2	31.5056	0.397884	0.315792	1.25995	0.207686	0.47058	ENSMUSG00000022791
Tnks	22.8218	-0.0521128	0.342913	-0.151971	0.87921	0.951859	ENSMUSG00000031529
Tnks1bp1	9.26589	-0.235008	0.512668	-0.458402	0.646663	0.836024	ENSMUSG00000033955
Tnks2	117.092	0.175229	0.174246	1.00564	0.314588	0.591552	ENSMUSG00000024811
Tnnc1	0.0627304	-2.25925	6.11427	-0.369505	0.711751		ENSMUSG00000091898
Tnnc2	0.00666191	-3.32669	6.12071	-0.543514	0.586776		ENSMUSG00000017300
Tnni1	0.609742	-0.466011	1.46102	-0.318962	0.749755		ENSMUSG00000026418
Tnni2	1.79507	-0.954998	1.14966	-0.830676	0.406156	0.667582	ENSMUSG00000031097
Tnni3	0.286444	-0.959246	1.46472	-0.654902	0.512531		ENSMUSG00000035458
Tnnt1	4.68725	-0.369865	0.684774	-0.540127	0.589109	0.801645	ENSMUSG00000064179
Tnnt2	0.0163692	-2.94367	6.12004	-0.480988	0.630525		ENSMUSG00000026414
Tnnt3	0.667461	0.163837	1.1585	0.141422	0.887537		ENSMUSG00000061723
Tnp2	9.60022	-0.396539	0.555569	-0.713753	0.47538	0.722957	ENSMUSG00000043050
Tnpo1	49.777	0.659813	0.281609	2.34301	0.0191288	0.107196	ENSMUSG00000009470
Tnpo2	16.1041	0.253047	0.401198	0.630729	0.528217	0.762832	ENSMUSG00000031691
Tnpo3	55.6446	-0.0630389	0.215798	-0.29212	0.770195	0.903166	ENSMUSG00000012535
Tnr	0.118438	-1.95642	3.58323	-0.545994	0.58507		ENSMUSG00000015829
Tnrc18	46.0331	0.449238	0.296759	1.51381	0.130074	0.360265	ENSMUSG00000039477
Tnrc6a	117.641	0.139925	0.17201	0.81347	0.415949	0.676564	ENSMUSG00000052707
Tnrc6b	199.322	0.4195	0.145691	2.87938	0.00398461	0.0349571	ENSMUSG00000047888
Tnrc6c	146.965	0.344889	0.15451	2.23214	0.0256058	0.131028	ENSMUSG00000025571
Tns1	6.88188	0.0975486	0.745752	0.130806	0.895929	0.959898	ENSMUSG00000055322
Tns2	0.980188	-1.95608	1.24572	-1.57025	0.116358		ENSMUSG00000037003
Tns3	9.7649	-0.856024	0.590046	-1.45077	0.146843	0.387042	ENSMUSG00000020422
Tns4	0.697116	0.357415	1.26283	0.283027	0.777156		ENSMUSG00000017607
Tnxb	0						ENSMUSG00000033327
Tob1	20.518	0.0276624	0.417132	0.0663157	0.947126	0.979653	ENSMUSG00000037573
Tob2	53.7895	0.241292	0.264845	0.911069	0.362259	0.633399	ENSMUSG00000048546
Toe1	22.7908	-0.226935	0.310783	-0.730204	0.465265	0.715635	ENSMUSG00000028688
Togaram1	25.5899	0.634326	0.388446	1.63299	0.102472	0.311958	ENSMUSG00000035614
Togaram2	0.0797909	-1.97311	6.11017	-0.322923	0.746754		ENSMUSG00000045761
Tollip	16.8604	-0.154348	0.381743	-0.404325	0.685974	0.856276	ENSMUSG00000025139
Tom1	7.52687	0.389594	0.615587	0.632882	0.52681	0.762007	ENSMUSG00000042870
Tom1l1	2.71458	-0.862044	0.858029	-1.00468	0.315051	0.591754	ENSMUSG00000020541
Tom1l2	5.59991	0.822599	0.859592	0.956964	0.338585	0.610699	ENSMUSG00000000538
Tomm20	365.63	-0.0784122	0.116172	-0.674965	0.499698	0.741342	ENSMUSG00000093904
Tomm20l	0.0267246	0	6.12071	0	1		ENSMUSG00000021078
Tomm22	288.173	-0.292426	0.125023	-2.33898	0.0193365	0.10807	ENSMUSG00000022427
Tomm34	69.6424	0.0908901	0.21128	0.430187	0.66706	0.848245	ENSMUSG00000018322
Tomm40	68.0038	-0.338705	0.186049	-1.82052	0.0686801	0.245776	ENSMUSG00000002984
Tomm40l	13.1626	-0.463542	0.41793	-1.10914	0.267371	0.541811	ENSMUSG00000005674
Tomm5	225.442	0.0113533	0.133102	0.0852978	0.932025	0.974562	ENSMUSG00000078713
Tomm6	461.265	-0.266689	0.117862	-2.26273	0.0236526	0.124244	ENSMUSG00000033475
Tomm6os	0.282785	-1.16758	1.75725	-0.664435	0.506412		ENSMUSG00000084880
Tomm7	877.342	-0.122571	0.116213	-1.05471	0.291558	0.567513	ENSMUSG00000028998
Tomm70a	81.9582	0.0141539	0.181714	0.0778908	0.937915	0.976579	ENSMUSG00000022752
Tomt	0.0453177	-3.32669	6.12071	-0.543514	0.586776		ENSMUSG00000078630
Tonsl	4.61659	0.139117	0.770504	0.180553	0.856719	0.941939	ENSMUSG00000059323
Top1	288.696	-0.126232	0.123932	-1.01855	0.308415	0.585117	ENSMUSG00000070544
Top1mt	7.20787	0.37373	0.63039	0.592855	0.553278	0.778455	ENSMUSG00000000934
Top2a	180.926	-1.90208	0.35848	-5.30596	1.12082e-07	5.89273e-06	ENSMUSG00000020914
Top2b	190.578	0.274585	0.15516	1.76969	0.076779	0.262983	ENSMUSG00000017485
Top3a	9.6344	0.713789	0.611942	1.16643	0.24344	0.51453	ENSMUSG00000002814
Top3b	25.9937	0.667943	0.368179	1.81418	0.0696502	0.247483	ENSMUSG00000022779
Topbp1	66.3461	-0.288557	0.189422	-1.52336	0.12767	0.35685	ENSMUSG00000032555
Topors	41.687	0.663616	0.294809	2.25101	0.0243852	0.126748	ENSMUSG00000036822
Tor1a	68.5708	-0.0384096	0.20467	-0.187666	0.851138	0.940153	ENSMUSG00000026849
Tor1aip1	153.753	-0.126857	0.173629	-0.730619	0.465012	0.715338	ENSMUSG00000026466
Tor1aip2	30.7515	-0.0903437	0.30017	-0.300976	0.763433	0.899198	ENSMUSG00000050565
Tor1b	26.1736	0.156328	0.321553	0.486167	0.626849	0.824621	ENSMUSG00000026848
Tor2a	63.2924	-0.115412	0.218138	-0.529078	0.596751	0.805109	ENSMUSG00000009563
Tor3a	41.0371	0.0543619	0.294929	0.184322	0.853761	0.940931	ENSMUSG00000060519
Tor4a	13.6687	0.491202	0.503954	0.974698	0.32971	0.603174	ENSMUSG00000059555
Tox	129.822	1.49852	0.374914	3.99696	6.41621e-05	0.00132587	ENSMUSG00000041272
Tox2	3.03507	-0.339206	0.942781	-0.359793	0.719002	0.875087	ENSMUSG00000074607
Tox3	0.17869	-2.58928	3.21426	-0.80556	0.420497		ENSMUSG00000043668
Tox4	68.6276	0.332417	0.211114	1.57459	0.115352	0.335358	ENSMUSG00000016831
Tpbg	0.603461	-0.879889	2.02833	-0.4338	0.664434		ENSMUSG00000035274
Tpbgl	6.47224	0.512061	0.789666	0.648453	0.516692	0.75407	ENSMUSG00000096606
Tpcn1	18.379	-0.414031	0.339684	-1.21887	0.222893	0.490812	ENSMUSG00000032741
Tpcn2	3.12235	1.44765	1.05267	1.37522	0.169064	0.421811	ENSMUSG00000048677
Tpd52	45.8204	-0.182085	0.236858	-0.768751	0.442041	0.697336	ENSMUSG00000027506
Tpd52l1	0.362053	-2.06544	1.45473	-1.4198	0.155665		ENSMUSG00000000296
Tpd52l2	65.4661	0.0144574	0.195932	0.0737879	0.941179	0.977288	ENSMUSG00000000827
Tpgs1	40.4668	-0.94241	0.222278	-4.23979	2.23733e-05	0.00057293	ENSMUSG00000020308
Tpgs2	41.6577	-0.472936	0.241948	-1.9547	0.0506186	0.204399	ENSMUSG00000024269
Tph1	0.0226897	-2.96942	6.12022	-0.485181	0.627548		ENSMUSG00000040046
Tph2	0						ENSMUSG00000006764
Tpi1	87.4443	-0.691489	0.168403	-4.10616	4.02288e-05	0.000910473	ENSMUSG00000023456
Tpk1	6.00849	2.26548	1.04414	2.16971	0.0300288	0.14617	ENSMUSG00000029735
Tpm1	53.5362	-0.351096	0.199077	-1.76362	0.0777952	0.265207	ENSMUSG00000032366
Tpm2	0.913686	-0.975042	1.28864	-0.756642	0.449264		ENSMUSG00000028464
Tpm3	661.627	-0.431046	0.101599	-4.24261	2.20935e-05	0.000568215	ENSMUSG00000027940
Tpm3-rs7	6.7535	0.148734	0.625407	0.23782	0.812021	0.924292	ENSMUSG00000058126
Tpm4	181.406	-0.705564	0.181757	-3.8819	0.000103643	0.00193024	ENSMUSG00000031799
Tpmt	2.28867	1.80826	1.08101	1.67276	0.0943744	0.298091	ENSMUSG00000021376
Tpo	0						ENSMUSG00000020673
Tpp1	51.6935	0.0379127	0.318256	0.119127	0.905175	0.96339	ENSMUSG00000030894
Tpp2	104.532	0.182953	0.170159	1.07519	0.28229	0.557913	ENSMUSG00000041763
Tppp	8.65737	0.919661	0.951252	0.966791	0.333649	0.60722	ENSMUSG00000021573
Tppp2	0.0187156	0	6.12071	0	1		ENSMUSG00000008813
Tppp3	5.42297	-3.31475	0.517066	-6.41069	1.44861e-10	1.75637e-08	ENSMUSG00000014846
Tpr	486.479	-0.0438647	0.103632	-0.423274	0.672096	0.849829	ENSMUSG00000006005
Tpra1	14.8751	0.282555	0.484964	0.582631	0.560142	0.783935	ENSMUSG00000002871
Tprg	0.0784496	-1.43849	5.44207	-0.264327	0.791528
Tprgl	169.258	-0.0355628	0.165292	-0.215151	0.82965	0.930644
Tprkb	38.6815	0.891275	0.335237	2.65864	0.00784557	0.0573315	ENSMUSG00000054226
Tprn	8.91181	0.118914	0.567877	0.209401	0.834135	0.931918	ENSMUSG00000048707
Tpst1	6.48759	-1.58811	0.518825	-3.06098	0.00220612	0.0225966	ENSMUSG00000034118
Tpst2	151.174	-0.124942	0.163993	-0.761871	0.446137	0.699802	ENSMUSG00000029344
Tpt1	15008.7	0.827131	0.134515	6.14897	7.79873e-10	7.85292e-08	ENSMUSG00000060126
Tpx2	44.3755	-2.65814	0.390042	-6.815	9.42614e-12	1.55558e-09	ENSMUSG00000027469
Tra2a	104.121	0.695164	0.2461	2.82472	0.00473216	0.0400766	ENSMUSG00000029817
Tra2b	234.541	0.0923136	0.128966	0.7158	0.474115	0.722143	ENSMUSG00000022858
Trabd	69.9579	-0.412629	0.195098	-2.11498	0.0344317	0.159999	ENSMUSG00000015363
Trabd2b	0.0442411	-3.3267	6.12071	-0.543515	0.586775		ENSMUSG00000070867
Trac	747.651	0.0620339	0.117098	0.52976	0.596278	0.804848	ENSMUSG00000076928
Tradd	53.9472	-0.227542	0.217599	-1.04569	0.295702	0.572493	ENSMUSG00000031887
Traf1	110.06	0.569899	0.221075	2.57785	0.00994166	0.0680783	ENSMUSG00000026875
Traf2	28.9473	-0.356282	0.2821	-1.26296	0.206602	0.46954	ENSMUSG00000026942
Traf3	26.9067	0.2997	0.348957	0.858846	0.390425	0.655526	ENSMUSG00000021277
Traf3ip1	12.5079	0.272967	0.514309	0.530745	0.595595	0.804662	ENSMUSG00000034292
Traf3ip2	22.8709	0.182091	0.350399	0.519667	0.603296	0.808857	ENSMUSG00000019842
Traf3ip3	160.942	0.191763	0.145083	1.32175	0.186252	0.443764	ENSMUSG00000037318
Traf4	16.5385	-0.306864	0.377664	-0.812531	0.416487	0.67686	ENSMUSG00000017386
Traf5	33.367	-0.602603	0.268043	-2.24816	0.0245661	0.127465	ENSMUSG00000026637
Traf6	16.5155	-0.169544	0.363838	-0.465987	0.641225	0.833512	ENSMUSG00000027164
Traf7	30.1896	-0.430384	0.259029	-1.66153	0.0966076	0.301997	ENSMUSG00000052752
Trafd1	54.9943	-0.144998	0.246032	-0.589346	0.555629	0.780468	ENSMUSG00000042726
Traip	4.27602	-1.30031	0.528721	-2.45935	0.0139188	0.0863169	ENSMUSG00000032586
Traj18	0.0955766	-1.53639	5.00602	-0.306907	0.758914		ENSMUSG00000076911
Trak1	18.966	0.267195	0.390064	0.685003	0.493342	0.736922	ENSMUSG00000032536
Trak2	16.9094	-0.344384	0.35551	-0.968704	0.332693	0.606483	ENSMUSG00000026028
Tram1	161.678	-0.0142475	0.144254	-0.0987668	0.921323	0.969379	ENSMUSG00000025935
Tram1l1	0.394023	-2.22613	1.67471	-1.32926	0.183762		ENSMUSG00000044528
Tram2	5.43347	-0.268547	0.658139	-0.40804	0.683244	0.855464	ENSMUSG00000041779
Trank1	0.0181705	0	6.12071	0	1		ENSMUSG00000062296
Trap1	27.7486	-0.255202	0.284794	-0.896092	0.370204	0.640437	ENSMUSG00000005981
Trappc1	62.5604	-0.407495	0.189039	-2.15561	0.0311141	0.149675	ENSMUSG00000049299
Trappc10	68.1199	-0.0788263	0.188643	-0.41786	0.676049	0.851746	ENSMUSG00000000374
Trappc11	23.8794	-0.379514	0.293576	-1.29273	0.196105	0.457333	ENSMUSG00000038102
Trappc12	26.1902	-0.0878223	0.312968	-0.280611	0.779009	0.907736	ENSMUSG00000020628
Trappc13	26.272	0.175546	0.338249	0.518985	0.603771	0.808886	ENSMUSG00000021711
Trappc2	23.2495	0.378411	0.383132	0.987678	0.323311	0.598376	ENSMUSG00000079317
Trappc2l	112.755	0.171405	0.170045	1.008	0.313455	0.590049	ENSMUSG00000015013
Trappc3	71.4149	-0.143286	0.202059	-0.709132	0.478243	0.724621	ENSMUSG00000028847
Trappc4	147.416	-0.0857929	0.16526	-0.519139	0.603664	0.808857	ENSMUSG00000032112
Trappc5	57.8301	-0.0894101	0.208509	-0.428807	0.668064	0.84857	ENSMUSG00000040236
Trappc6a	82.9698	-0.196384	0.186992	-1.05023	0.293614	0.570189	ENSMUSG00000002043
Trappc6b	150.78	-0.227367	0.135082	-1.68318	0.0923412	0.294313	ENSMUSG00000020993
Trappc8	42.3755	0.136323	0.273117	0.499137	0.617683	0.819454	ENSMUSG00000033382
Trappc9	17.1365	0.143071	0.402859	0.35514	0.722485	0.87718	ENSMUSG00000047921
Trat1	28.4291	-1.28821	0.523339	-2.46153	0.0138346	0.0860193	ENSMUSG00000030775
Trav10	0.642517	-0.800159	1.48666	-0.538227	0.59042		ENSMUSG00000096551
Trav10n	0.259328	-3.32674	2.54628	-1.30651	0.19138		ENSMUSG00000095646
Trav12-1	0.210754	-1.13338	2.57189	-0.440681	0.659444		ENSMUSG00000096825
Trav12-2	1.04417	0.539711	1.39108	0.387981	0.69803		ENSMUSG00000096656
Trav12-3	0.450401	-1.12692	1.96821	-0.572563	0.566941		ENSMUSG00000095958
Trav13-1	1.29685	0.911545	1.29083	0.706171	0.480082		ENSMUSG00000076839
Trav13-2	0.716897	-0.00444569	1.59876	-0.00278071	0.997781		ENSMUSG00000076846
Trav13-4-dv7	0.939351	-0.0858432	1.59342	-0.0538734	0.957036		ENSMUSG00000094562
Trav13n-4	0.174999	-1.1837	2.89554	-0.4088	0.682686		ENSMUSG00000076823
Trav14-1	0.297184	-0.139661	2.0391	-0.0684915	0.945394		ENSMUSG00000076840
Trav14-2	0.466028	-0.404587	1.35771	-0.297991	0.76571		ENSMUSG00000095711
Trav14-3	0.198001	-1.0672	2.57004	-0.415247	0.677961		ENSMUSG00000094212
Trav14d-3-dv8	0.902866	0.150384	1.44536	0.104046	0.917133		ENSMUSG00000094619
Trav14n-3	0.733554	-0.52899	1.58028	-0.334744	0.737819		ENSMUSG00000076824
Trav16	6.04471	3.30508	1.3191	2.50556	0.0122259	0.0788642	ENSMUSG00000076855
Trav16d-dv11	0.575386	0.193633	1.56865	0.123439	0.90176		ENSMUSG00000076796
Trav16n	8.04467	-0.628566	0.607566	-1.03456	0.300872	0.578533	ENSMUSG00000076822
Trav19	0.800622	0.681151	1.52935	0.445384	0.656042		ENSMUSG00000076862
Trav21-dv12	0.932809	0.0295461	1.37501	0.0214879	0.982856		ENSMUSG00000076863
Trav22	0.137235	-1.94989	3.93179	-0.495931	0.619943		ENSMUSG00000104650
Trav3-3	4.03137	2.26919	1.16617	1.94585	0.0516726	0.207353	ENSMUSG00000094828
Trav4-3	1.07765	0.654864	1.45931	0.44875	0.653612		ENSMUSG00000093966
Trav4-4-dv10	2.41692	2.46285	1.82576	1.34895	0.177354	0.432359	ENSMUSG00000096096
Trav4d-2	0.20566	0.569637	6.08513	0.0936112	0.925418		ENSMUSG00000082819
Trav5-1	0.514829	0.190686	1.39454	0.136738	0.891238		ENSMUSG00000076761
Trav5-4	1.37438	1.86784	1.29963	1.43721	0.150659		ENSMUSG00000095607
Trav6-4	0.390267	-1.02614	2.3642	-0.434031	0.664266		ENSMUSG00000094468
Trav6-7-dv9	2.63728	2.304	1.47778	1.55909	0.118974	0.341417	ENSMUSG00000095126
Trav6n-6	0.279183	-0.677645	2.23313	-0.303451	0.761547		ENSMUSG00000076802
Trav7-1	0.0836412	0	6.12071	0	1		ENSMUSG00000104620
Trav7-3	1.09108	0.474797	1.53652	0.309009	0.757315		ENSMUSG00000096908
Trav7-5	1.00473	0.0737689	1.39225	0.0529855	0.957743		ENSMUSG00000106620
Trav7-6	0.150024	-1.02892	4.44314	-0.231576	0.816868		ENSMUSG00000096138
Trav7d-3	0.353663	0.0734851	4.06169	0.0180922	0.985565		ENSMUSG00000096746
Trav8d-1	0.116091	-0.82221	4.05396	-0.202817	0.839278		ENSMUSG00000076770
Trav8d-2	0.245077	-0.66372	2.53722	-0.261593	0.793635		ENSMUSG00000076795
Trav8n-2	0.907729	-1.22305	1.50092	-0.814862	0.415151		ENSMUSG00000076821
Trav9-1	2.10686	0.398155	2.14452	0.185662	0.85271	0.940578	ENSMUSG00000096900
Trav9-2	0.323002	-1.77994	2.44561	-0.72781	0.46673		ENSMUSG00000094966
Trav9-4	2.09103	-0.060964	1.97107	-0.0309294			ENSMUSG00000096678
Trbc1	825.496	-0.0710095	0.179486	-0.395627	0.69238	0.859905	ENSMUSG00000076490
Trbc2	2186.8	-0.189357	0.1618	-1.17031	0.241875	0.513206	ENSMUSG00000076498
Trbv1	3.13643	2.59014	1.20438	2.15061	0.0315071	0.150785	ENSMUSG00000076461
Trbv12-1	2.2526	1.72899	1.19714	1.44426	0.148665	0.389597	ENSMUSG00000095574
Trbv12-2	4.4081	2.33924	1.097	2.1324	0.0329742	0.15532	ENSMUSG00000094525
Trbv13-1	3.44838	1.88848	1.18564	1.5928	0.111206	0.328367	ENSMUSG00000076467
Trbv13-2	4.51795	0.069765	0.917062	0.0760745	0.93936	0.977014	ENSMUSG00000076469
Trbv13-3	1.73264	1.10221	1.22014	0.903349	0.366341	0.636942	ENSMUSG00000076470
Trbv14	0.779715	0.578544	1.50781	0.383698	0.701202		ENSMUSG00000076471
Trbv15	2.00445	1.09158	1.24773	0.874851	0.381655	0.649316	ENSMUSG00000076472
Trbv16	4.17249	3.20866	1.49231	2.15012	0.0315453	0.150894	ENSMUSG00000076473
Trbv17	1.85102	1.83355	1.6306	1.12446	0.260817	0.534303	ENSMUSG00000076474
Trbv19	3.77702	2.3488	1.17068	2.00636	0.0448183	0.189851	ENSMUSG00000076475
Trbv2	8.84528	-0.96739	0.760028	-1.27283	0.203077	0.465821	ENSMUSG00000076462
Trbv20	2.82602	1.6832	1.32053	1.27464	0.202436	0.464992	ENSMUSG00000076476
Trbv26	0.931811	-0.260784	1.37016	-0.190331	0.84905		ENSMUSG00000076479
Trbv29	2.00748	1.27551	1.31996	0.966319	0.333885	0.607258	ENSMUSG00000076480
Trbv3	5.3311	0.571952	0.99172	0.576727	0.564124	0.786543	ENSMUSG00000076463
Trbv31	0.382147	-1.28028	1.72026	-0.744239	0.456732		ENSMUSG00000076499
Trbv4	0.458536	-0.653664	1.38423	-0.472221	0.636769		ENSMUSG00000107486
Trdc	25.0298	-1.93642	0.539481	-3.58942	0.000331409	0.00490386	ENSMUSG00000104876
Trdmt1	6.28726	0.413358	0.749943	0.551186	0.581506	0.797386	ENSMUSG00000026723
Trdv1	0.85072	0.373789	1.73101	0.215937	0.829037		ENSMUSG00000076864
Trdv2-2	0.356353	-1.2307	2.29182	-0.536997	0.59127		ENSMUSG00000076866
Trdv4	0.817415	-0.323971	1.66716	-0.194326	0.845921		ENSMUSG00000076867
Trem1	0.0171226	0	6.12071	0	1		ENSMUSG00000042265
Trem2	176.255	-0.790835	0.44736	-1.76778	0.0770973	0.263845	ENSMUSG00000023992
Trem3	0.0843754	-2.03169	6.11106	-0.33246	0.739542		ENSMUSG00000041754
Treml1	0.10893	-3.32671	5.59337	-0.594759	0.552004		ENSMUSG00000023993
Treml2	14.1927	-0.184568	0.468714	-0.393775	0.693747	0.860498	ENSMUSG00000071068
Treml4	0.140942	-1.63934	4.51094	-0.363413	0.716296		ENSMUSG00000051682
Trerf1	16.3798	0.396472	0.493207	0.803864	0.421475	0.680061	ENSMUSG00000064043
Trf	93.7398	-0.763264	0.515617	-1.48029	0.138795	0.374414	ENSMUSG00000032554
Trgj2	0.561549	0.0117659	1.26398	0.00930864	0.992573		ENSMUSG00000105830
Trgv2	165.07	1.59521	0.393554	4.05333	5.04932e-05	0.00110287	ENSMUSG00000076754
Trhde	0.0231543	-3.32669	6.12071	-0.543514	0.586776		ENSMUSG00000050663
Triap1	59.3773	-0.444545	0.20764	-2.14095	0.0322784	0.153352	ENSMUSG00000029535
Trib1	6.59785	-0.173247	0.658458	-0.263111	0.792465	0.914271	ENSMUSG00000032501
Trib2	21.3807	-0.911636	0.357507	-2.54998	0.010773	0.0722373	ENSMUSG00000020601
Trib3	2.46755	-0.994582	0.80661	-1.23304	0.217561	0.483723	ENSMUSG00000032715
Tril	9.22662	0.641567	0.806934	0.795067	0.426574	0.684345	ENSMUSG00000043496
Trim10	0						ENSMUSG00000073400
Trim11	24.2776	0.300146	0.357529	0.839501	0.401188	0.664286	ENSMUSG00000020455
Trim12a	156.145	0.75314	0.200073	3.76432	0.000167002	0.00284694	ENSMUSG00000066258
Trim12c	122.952	0.475956	0.189977	2.50533	0.0122336	0.0788715	ENSMUSG00000057143
Trim13	8.23485	0.874812	0.761244	1.14919	0.250479	0.52223	ENSMUSG00000035235
Trim14	27.0226	0.694938	0.402609	1.72609	0.0843318	0.277724	ENSMUSG00000039853
Trim16	0.37	-1.15593	1.40602	-0.822129	0.411004		ENSMUSG00000047821
Trim17	0.100772	-2.47264	5.74877	-0.430116	0.667111		ENSMUSG00000036964
Trim2	12.3855	2.05949	0.877096	2.34808	0.0188704	0.106214	ENSMUSG00000027993
Trim21	30.1816	-0.0224832	0.303984	-0.0739619	0.941041	0.977288	ENSMUSG00000030966
Trim23	9.92292	1.20759	0.744342	1.62235	0.104728	0.316072	ENSMUSG00000021712
Trim24	40.7908	0.353232	0.283982	1.24385	0.213554	0.478183	ENSMUSG00000029833
Trim25	40.0694	-0.0661916	0.252915	-0.261715	0.793541	0.91489	ENSMUSG00000000275
Trim26	61.9279	1.04277	0.297732	3.50239	0.000461099	0.0064761	ENSMUSG00000024457
Trim27	81.4591	-0.246431	0.168436	-1.46305	0.143453	0.381834	ENSMUSG00000021326
Trim28	53.1937	0.267138	0.234944	1.13703	0.255527	0.528824	ENSMUSG00000005566
Trim29	0.118656	-3.665	6.12004	-0.598852	0.549272		ENSMUSG00000032013
Trim3	3.14984	0.103147	0.879219	0.117317	0.906609	0.964226	ENSMUSG00000036989
Trim30a	143.614	0.413415	0.201259	2.05414	0.0399618	0.176253	ENSMUSG00000030921
Trim30b	1.6105	-1.13485	1.10332	-1.02858	0.303677		ENSMUSG00000052749
Trim30b	1.6105	-1.13485	1.10332	-1.02858	0.303677		ENSMUSG00000052749
Trim30c	8.27478	3.02158	1.07667	2.8064	0.00500978	0.0416267	ENSMUSG00000078616
Trim30d	51.0151	0.573992	0.31248	1.83689	0.0662259	0.240292	ENSMUSG00000057596
Trim32	7.12749	0.905128	0.755644	1.19782	0.230986	0.500884	ENSMUSG00000051675
Trim33	68.8758	0.0303129	0.204582	0.14817	0.882209	0.953085	ENSMUSG00000033014
Trim34a	68.0101	0.450925	0.237853	1.89581	0.0579851	0.222063	ENSMUSG00000056144
Trim35	82.707	0.279003	0.22134	1.26052	0.207483	0.47021	ENSMUSG00000022043
Trim36	6.63388	-0.307011	0.605566	-0.506981	0.612168	0.814973	ENSMUSG00000033949
Trim37	20.635	-0.105976	0.371986	-0.284892	0.775727	0.90586	ENSMUSG00000018548
Trim39	15.1612	0.566609	0.489745	1.15695	0.247294	0.518461	ENSMUSG00000045409
Trim41	15.9394	0.194636	0.412072	0.472336	0.636687	0.830601	ENSMUSG00000040365
Trim43a	0.0294648	-3.32669	6.12071	-0.543514	0.586776		ENSMUSG00000090693
Trim43c	0.179524	-2.30608	2.90337	-0.794276	0.427035		ENSMUSG00000067399
Trim44	64.7257	0.46517	0.239612	1.94135	0.0522162	0.208339	ENSMUSG00000027189
Trim45	1.63634	-1.02929	0.940029	-1.09496	0.273536		ENSMUSG00000033233
Trim46	1.98158	-1.02046	0.839804	-1.21512	0.22432	0.492417	ENSMUSG00000042766
Trim47	3.386	-1.27646	0.742409	-1.71936	0.0855497	0.280492	ENSMUSG00000020773
Trim5	47.8689	0.871494	0.29101	2.99472	0.00274697	0.0266662	ENSMUSG00000060441
Trim55	0.00666191	-3.32669	6.12071	-0.543514	0.586776		ENSMUSG00000060913
Trim56	51.8241	0.593194	0.29459	2.01362	0.0440492	0.187349	ENSMUSG00000043279
Trim59	59.0798	-0.600856	0.187751	-3.20028	0.00137292	0.0155773	ENSMUSG00000034317
Trim6	0.068362	0	6.12071	0	1		ENSMUSG00000072244
Trim62	3.05934	2.15018	1.05446	2.03913	0.041437	0.180946	ENSMUSG00000041000
Trim65	20.9965	1.34106	0.553917	2.42104	0.0154761	0.0926584	ENSMUSG00000054517
Trim66	0.0200004	-2.59581	6.11789	-0.424298	0.671349		ENSMUSG00000031026
Trim67	0						ENSMUSG00000036913
Trim68	4.48603	0.236139	0.869114	0.271701	0.785852	0.911152	ENSMUSG00000073968
Trim7	0.998852	0.390237	1.23478	0.316037	0.751975		ENSMUSG00000040350
Trim72	0						ENSMUSG00000042828
Trim8	58.8626	-0.0507544	0.215827	-0.235162	0.814083	0.925349	ENSMUSG00000025034
Trim9	5.85944	1.54688	1.02598	1.50771	0.131628	0.363384	ENSMUSG00000021071
Triml2	0.101792	0	6.12071	0	1		ENSMUSG00000091490
Trio	18.2887	-0.100685	0.47987	-0.209817	0.833811	0.931918	ENSMUSG00000022263
Triobp	35.3647	-0.500151	0.250746	-1.99465	0.0460814	0.193136	ENSMUSG00000033088
Trip10	5.27892	-0.191781	0.700599	-0.273738	0.784286	0.910115	ENSMUSG00000019487
Trip11	100.427	0.664389	0.212142	3.13181	0.00173731	0.0186981	ENSMUSG00000021188
Trip12	102.724	0.0479797	0.188611	0.254385	0.799198	0.917849	ENSMUSG00000026219
Trip13	11.0343	-1.99932	0.352758	-5.66768	1.4474e-08	9.60843e-07	ENSMUSG00000021569
Trip4	45.0659	0.764572	0.296096	2.58218	0.00981782	0.0678228	ENSMUSG00000032386
Trip6	1.15075	0.511103	1.2474	0.409736	0.682		ENSMUSG00000023348
Triqk	0.399097	-1.02699	1.453	-0.706805	0.479688		ENSMUSG00000055963
Trir	285.848	-0.164943	0.130138	-1.26744	0.204997	0.468167	ENSMUSG00000041203
Trit1	12.1927	-0.73663	0.393585	-1.87159	0.0612631	0.229413	ENSMUSG00000028653
Trmo	12.6416	-0.781163	0.387864	-2.01401	0.0440082	0.187349	ENSMUSG00000028331
Trmt1	35.0673	0.206378	0.29788	0.692823	0.48842	0.733463	ENSMUSG00000001909
Trmt10a	14.6655	-0.587775	0.356763	-1.64752	0.0994508	0.306769	ENSMUSG00000004127
Trmt10b	18.1828	0.234756	0.420456	0.558337	0.576614	0.794726	ENSMUSG00000035601
Trmt10c	58.8461	0.0660246	0.211973	0.311476	0.755439	0.895374	ENSMUSG00000044763
Trmt11	22.1582	0.948468	0.440577	2.15278	0.0313356	0.150376	ENSMUSG00000019792
Trmt112	472.187	-0.163262	0.106928	-1.52684	0.1268	0.355177	ENSMUSG00000038812
Trmt12	9.10219	-0.568721	0.449465	-1.26533	0.205753	0.469244	ENSMUSG00000037085
Trmt13	22.586	1.00161	0.458178	2.18607	0.0288106	0.141665	ENSMUSG00000033439
Trmt1l	44.1251	0.703366	0.318918	2.20547	0.0274208	0.136897	ENSMUSG00000053286
Trmt2a	19.3546	0.0344145	0.361701	0.0951462	0.924199	0.970402	ENSMUSG00000022721
Trmt2b	19.2385	0.0519451	0.358087	0.145063	0.884661	0.954554	ENSMUSG00000067369
Trmt44	6.29842	0.926146	0.859917	1.07702	0.281472	0.557479	ENSMUSG00000029097
Trmt5	7.93726	0.112331	0.625559	0.179568	0.857492	0.942235	ENSMUSG00000034442
Trmt6	53.1568	0.204432	0.234624	0.871316	0.383582	0.650509	ENSMUSG00000037376
Trmt61a	11.4149	-0.0314606	0.456739	-0.0688809	0.945084	0.97877	ENSMUSG00000060950
Trmt61b	13.3524	-0.68917	0.380115	-1.81306	0.0698229	0.247904	ENSMUSG00000085492
Trmt9b	0.936182	0.0841101	1.22624	0.0685916	0.945315		ENSMUSG00000039620
Trmu	10.2352	-0.287098	0.42978	-0.668011	0.504127	0.744359	ENSMUSG00000022386
Trnau1ap	83.1585	0.562439	0.218195	2.57768	0.00994646	0.0680783	ENSMUSG00000028898
Trnp1	2.04097	-2.31835	0.706797	-3.28008	0.00103778	0.0123805	ENSMUSG00000056596
Trnt1	60.4893	-0.0509861	0.213152	-0.239201	0.81095	0.923845	ENSMUSG00000013736
Tro	0.456812	-2.33615	3.18771	-0.732862	0.463642		ENSMUSG00000025272
Troap	3.65131	-2.61706	0.581118	-4.5035	6.68433e-06	0.000209298	ENSMUSG00000032783
Trp53	149.186	0.210511	0.156868	1.34197	0.179607	0.435352	ENSMUSG00000059552
Trp53bp1	22.844	0.593337	0.412408	1.43871	0.150232	0.392055	ENSMUSG00000043909
Trp53bp2	17.5633	0.232302	0.415796	0.558691	0.576373	0.794726	ENSMUSG00000026510
Trp53cor1	1.82942	-0.0867665	1.09279	-0.0793991	0.936715	0.976078	ENSMUSG00000085912
Trp53i11	47.2828	-0.22568	0.283531	-0.795962	0.426054	0.683919	ENSMUSG00000068735
Trp53i13	32.8395	-0.0505267	0.301423	-0.167627	0.866877	0.946096	ENSMUSG00000044328
Trp53inp1	66.7132	0.601481	0.270605	2.22273	0.0262341	0.133268	ENSMUSG00000028211
Trp53inp2	1.51842	1.01177	1.11688	0.905888	0.364995		ENSMUSG00000038375
Trp53rka	31.4055	-0.124055	0.271579	-0.456793	0.64782	0.836401	ENSMUSG00000039725
Trp53rkb	19.4299	-0.0820522	0.356954	-0.229868	0.818194	0.927369	ENSMUSG00000042854
Trp63	0.126553	-2.21947	2.84168	-0.781042	0.434778		ENSMUSG00000022510
Trp73	0.0607387	-3.32669	6.12071	-0.543514	0.586776		ENSMUSG00000029026
Trpc1	2.47281	0.214391	1.05137	0.203916	0.838419	0.933943	ENSMUSG00000032839
Trpc3	0.0624902	0	6.12071	0	1		ENSMUSG00000027716
Trpc4	0.0444164	0	6.12071	0	1		ENSMUSG00000027748
Trpc4ap	74.5337	-0.271047	0.172978	-1.56694	0.117128	0.338231	ENSMUSG00000038324
Trpc5	0						ENSMUSG00000041710
Trpc6	0.0158496	-3.32669	6.12071	-0.543514	0.586776		ENSMUSG00000031997
Trpc7	0.0144806	-2.68192	6.11838	-0.438339	0.66114		ENSMUSG00000021541
Trpm1	0.929553	0.170571	1.28378	0.132866	0.894299		ENSMUSG00000030523
Trpm2	3.78705	-0.076439	1.10004	-0.0694875	0.944602	0.978702	ENSMUSG00000009292
Trpm3	4.71769	0.596507	0.892838	0.668102	0.504069	0.744359	ENSMUSG00000052387
Trpm4	3.25697	1.61632	1.05469	1.53251	0.125396	0.353023	ENSMUSG00000038260
Trpm5	0.00666191	-3.32669	6.12071	-0.543514	0.586776		ENSMUSG00000009246
Trpm6	0.180323	-1.46653	2.53058	-0.579523	0.562236		ENSMUSG00000024727
Trpm7	71.7412	0.137096	0.21208	0.646436	0.517997	0.754649	ENSMUSG00000027365
Trps1	36.9138	1.17684	0.417962	2.81566	0.00486764	0.0407716	ENSMUSG00000038679
Trpt1	2.72662	-0.267294	0.886688	-0.301452	0.76307	0.898949	ENSMUSG00000047656
Trpv2	47.242	0.322336	0.259946	1.24001	0.214972	0.48022	ENSMUSG00000018507
Trpv3	0.0335734	-3.32669	6.12071	-0.543514	0.586776		ENSMUSG00000043029
Trpv4	1.08185	-0.793889	1.19605	-0.663761	0.506843		ENSMUSG00000014158
Trrap	45.8646	-0.0830649	0.236089	-0.351837	0.724961	0.878494	ENSMUSG00000045482
Trub1	13.9165	0.209873	0.473095	0.443616	0.65732	0.84208	ENSMUSG00000025086
Trub2	12.6499	-0.144758	0.413587	-0.350005	0.726335	0.879298	ENSMUSG00000039826
Tsacc	6.96176	-0.461402	0.533173	-0.865389	0.386825	0.653402	ENSMUSG00000010538
Tsc1	17.0253	0.609132	0.495337	1.22973	0.218797	0.48557	ENSMUSG00000026812
Tsc2	11.4554	0.136659	0.452717	0.301863	0.762756	0.898668	ENSMUSG00000002496
Tsc22d1	6.85408	-0.639148	0.544994	-1.17276	0.240891	0.512125	ENSMUSG00000022010
Tsc22d2	30.4287	0.137524	0.333194	0.412746	0.679793	0.854124	ENSMUSG00000027806
Tsc22d3	186.53	-0.556953	0.288159	-1.9328	0.0532611	0.210388	ENSMUSG00000031431
Tsc22d4	494.664	-0.246013	0.128779	-1.91035	0.0560879	0.217518	ENSMUSG00000029723
Tsc22d4	494.664	-0.246013	0.128779	-1.91035	0.0560879	0.217518	ENSMUSG00000029723
Tsc22d4	494.664	-0.246013	0.128779	-1.91035	0.0560879	0.217518	ENSMUSG00000029723
Tsen15	23.2265	-0.387092	0.319665	-1.21093	0.225922	0.494093	ENSMUSG00000014980
Tsen2	10.8181	-0.0596731	0.479293	-0.124502	0.900918	0.961847	ENSMUSG00000042389
Tsen34	31.4734	-0.110902	0.308933	-0.358982	0.719608	0.875289	ENSMUSG00000035585
Tsen54	15.7334	-0.220945	0.386307	-0.571941	0.567362	0.788702	ENSMUSG00000020781
Tsfm	48.1819	-0.340126	0.214416	-1.58629	0.112673	0.331014	ENSMUSG00000040521
Tsg101	54.6661	0.0967615	0.226467	0.427265	0.669186	0.848851	ENSMUSG00000014402
Tsga10	5.64194	-0.270659	0.656883	-0.412035	0.680313	0.854342	ENSMUSG00000060771
Tsga10ip	0.361582	-1.06471	1.97004	-0.54045	0.588887		ENSMUSG00000039330
Tshb	0						ENSMUSG00000027857
Tshr	0.0965253	-2.5871	4.34827	-0.594972	0.551862		ENSMUSG00000020963
Tshz1	56.1675	0.226649	0.225469	1.00523	0.314784	0.591719	ENSMUSG00000046982
Tshz2	0.888889	-0.904213	1.40121	-0.645308	0.518728		ENSMUSG00000047907
Tshz3	1.36633	-1.62618	1.03159	-1.57639	0.114936		ENSMUSG00000021217
Tsix	1.29647	1.00146	1.14878	0.871762	0.383338		ENSMUSG00000085715
Tsks	0.0164399	-3.32669	6.12071	-0.543514	0.586776		ENSMUSG00000059891
Tsku	0.112461	-2.94399	5.48735	-0.536504	0.59161		ENSMUSG00000049580
Tslp	0.750359	-0.0718474	1.23128	-0.0583516	0.953469		ENSMUSG00000024379
Tsn	250.249	-0.116357	0.109054	-1.06697	0.285987	0.56234	ENSMUSG00000026374
Tsnax	74.9944	0.177013	0.203559	0.869589	0.384525	0.651443	ENSMUSG00000056820
Tsnaxip1	0.0745499	-1.70612	5.54699	-0.307575	0.758406		ENSMUSG00000031893
Tspan1	0.0103271	-2.97162	6.12024	-0.48554	0.627293		ENSMUSG00000028699
Tspan11	0.0119123	0	6.12071	0	1		ENSMUSG00000030351
Tspan12	0.383274	-1.43609	1.62155	-0.885623	0.375821		ENSMUSG00000029669
Tspan13	102.133	0.125381	0.210441	0.595801	0.551308	0.776971	ENSMUSG00000020577
Tspan14	55.0425	-0.495579	0.231913	-2.13692	0.0326049	0.154285	ENSMUSG00000037824
Tspan15	3.37064	-0.718497	0.846972	-0.848313	0.396264	0.660078	ENSMUSG00000037031
Tspan17	3.67558	-0.954173	0.661912	-1.44154	0.149432	0.390403	ENSMUSG00000025875
Tspan18	2.56535	-0.125965	1.14541	-0.109974	0.91243	0.966438	ENSMUSG00000027217
Tspan2	13.558	-0.142901	0.870901	-0.164084	0.869665	0.947424	ENSMUSG00000027858
Tspan2os	0.0637869	-3.32669	6.12071	-0.543514	0.586776		ENSMUSG00000086745
Tspan3	71.0068	0.452634	0.268401	1.68641	0.0917173	0.293111	ENSMUSG00000032324
Tspan31	74.8641	0.281955	0.249382	1.13061	0.258218	0.531373	ENSMUSG00000006736
Tspan32	52.0312	-0.602134	0.256295	-2.34938	0.0188047	0.105895	ENSMUSG00000000244
Tspan32os	0.0803332	-3.32669	6.12071	-0.543514	0.586776		ENSMUSG00000052281
Tspan33	2.63436	-1.31162	0.804499	-1.63036	0.103026	0.312765	ENSMUSG00000001763
Tspan4	9.7241	-1.38778	0.431514	-3.21606	0.00129962	0.0149487	ENSMUSG00000025511
Tspan5	16.8317	0.520932	0.479006	1.08753	0.276804	0.553049	ENSMUSG00000028152
Tspan6	2.01636	-0.059367	1.06909	-0.0555306	0.955716	0.982337	ENSMUSG00000067377
Tspan7	24.4688	-0.274631	0.44983	-0.610522	0.541516	0.770944	ENSMUSG00000058254
Tspan8	0.0612789	-2.47028	6.11712	-0.40383	0.686338		ENSMUSG00000034127
Tspan9	4.30263	0.193148	0.771621	0.250315	0.802344	0.919456	ENSMUSG00000030352
Tspear	0.0931611	-1.73723	6.02637	-0.288271	0.77314		ENSMUSG00000069581
Tspo	755.397	-0.324023	0.112136	-2.88955	0.0038579	0.0341068	ENSMUSG00000041736
Tspo2	0.0263426	0	6.12071	0	1		ENSMUSG00000023995
Tspoap1	2.8568	0.877822	1.13522	0.773262	0.439367	0.694568	ENSMUSG00000034156
Tspyl1	42.196	0.267283	0.262343	1.01883	0.308284	0.585055	ENSMUSG00000047514
Tspyl2	14.0388	0.164192	0.423176	0.387999	0.698017	0.863401	ENSMUSG00000041096
Tspyl3	12.4301	0.19807	0.461298	0.429374	0.667651	0.84857	ENSMUSG00000074671
Tspyl4	32.5467	0.74089	0.342481	2.1633	0.0305178	0.14741	ENSMUSG00000039485
Tspyl5	0.0982697	-3.32671	4.93589	-0.673984	0.500322		ENSMUSG00000038984
Tsr1	26.7731	-0.0281299	0.311768	-0.0902268	0.928107	0.97238	ENSMUSG00000038335
Tsr2	12.0341	0.505813	0.509906	0.991973	0.321211	0.596865	ENSMUSG00000025264
Tsr3	54.3475	-0.129405	0.221358	-0.584593	0.558821	0.783441	ENSMUSG00000015126
Tssc4	28.5971	-0.669511	0.271615	-2.46493	0.013704	0.0855549	ENSMUSG00000045752
Tssk4	0.719355	0.332523	1.18573	0.280437	0.779142		ENSMUSG00000007591
Tssk6	0.200631	-0.574877	2.19368	-0.26206	0.793275		ENSMUSG00000047654
Tst	6.38255	-0.152804	0.605367	-0.252416	0.80072	0.918675	ENSMUSG00000044986
Tsta3	41.4508	-0.0809459	0.240412	-0.336696	0.736346	0.884445
Tstd1	0.803035	0.128954	1.15551	0.111599	0.911142		ENSMUSG00000103711
Tstd2	17.6619	-0.667963	0.334387	-1.99758	0.0457627	0.192139	ENSMUSG00000035495
Tstd3	20.9601	-0.643183	0.294078	-2.18711	0.0287342	0.141433	ENSMUSG00000028251
Tsx	0.0171917	-3.32669	6.12071	-0.543514	0.586776		ENSMUSG00000031329
Ttbk1	0.953448	0.978659	1.18497	0.825895	0.408864		ENSMUSG00000015599
Ttbk2	7.39778	2.16263	1.06362	2.03326	0.0420258	0.182445	ENSMUSG00000090100
Ttc1	65.6733	-0.182961	0.191879	-0.953524	0.340325	0.612349	ENSMUSG00000041278
Ttc12	0.666938	-1.02021	1.32253	-0.771412	0.440463		ENSMUSG00000040219
Ttc13	19.8242	-0.32658	0.344724	-0.947365	0.343453	0.614896	ENSMUSG00000037300
Ttc14	170.986	0.674483	0.178171	3.78561	0.000153335	0.00263665	ENSMUSG00000027677
Ttc16	0.918677	0.66492	1.22535	0.542637	0.587379		ENSMUSG00000039021
Ttc17	18.0568	0.0338725	0.398037	0.0850987	0.932183	0.974562	ENSMUSG00000027194
Ttc19	26.5234	0.75751	0.435037	1.74125	0.0816394	0.272498	ENSMUSG00000042298
Ttc21a	0.0150284	0	6.12071	0	1		ENSMUSG00000032514
Ttc21b	14.8367	0.208624	0.461888	0.451676	0.651503	0.838065	ENSMUSG00000034848
Ttc22	0						ENSMUSG00000034919
Ttc23	0.429602	-1.8901	1.51584	-1.24689	0.212437		ENSMUSG00000030555
Ttc25	0.399652	-1.91018	1.60435	-1.19063	0.2338
Ttc26	0.148695	-2.94497	4.29299	-0.685995	0.492716
Ttc27	9.65913	0.526043	0.562106	0.935843	0.349354	0.621132	ENSMUSG00000024078
Ttc28	27.1565	-0.566179	0.366628	-1.54429	0.122519	0.347483	ENSMUSG00000033209
Ttc29	0.0140772	0	6.12071	0	1		ENSMUSG00000037101
Ttc3	77.6345	0.387977	0.229328	1.6918	0.0906837	0.290865	ENSMUSG00000040785
Ttc30a1	1.41079	0.952632	1.10503	0.86209	0.388638
Ttc30a2	0.0620634	0	6.12071	0	1
Ttc30b	1.23634	-0.232003	1.12666	-0.205921	0.836853
Ttc32	38.045	-0.304762	0.28355	-1.07481	0.28246	0.558063	ENSMUSG00000066637
Ttc33	41.4362	-0.00591397	0.248305	-0.0238174	0.980998	0.993402	ENSMUSG00000022151
Ttc34	0.0511535	-2.58581	6.11783	-0.422668	0.672537		ENSMUSG00000046637
Ttc36	0.276657	-3.2282	2.41742	-1.33539	0.181749		ENSMUSG00000039438
Ttc37	25.5388	0.579835	0.369881	1.56762	0.116969	0.337993
Ttc38	13.4259	0.523623	0.514349	1.01803	0.308663	0.585316	ENSMUSG00000035944
Ttc39a	0.0253775	-3.32669	6.12071	-0.543514	0.586776		ENSMUSG00000028555
Ttc39b	96.2477	0.169363	0.180317	0.939252	0.347602	0.618849	ENSMUSG00000038172
Ttc39c	50.6231	0.37614	0.305743	1.23025	0.218604	0.485512	ENSMUSG00000024424
Ttc39d	0.0202508	-3.32669	6.12071	-0.543514	0.586776		ENSMUSG00000046196
Ttc4	39.6048	-0.427656	0.229536	-1.86314	0.062443	0.232586	ENSMUSG00000025413
Ttc41	0.462649	-0.245345	1.25983	-0.194744	0.845593		ENSMUSG00000044937
Ttc5	54.7734	0.129952	0.241113	0.538969	0.589908	0.802322	ENSMUSG00000006288
Ttc6	0.0140772	0	6.12071	0	1		ENSMUSG00000046782
Ttc7	84.4149	0.00936642	0.174215	0.0537635	0.957124	0.982594	ENSMUSG00000036918
Ttc7b	21.7209	0.557457	0.411968	1.35316	0.176006	0.431124	ENSMUSG00000033530
Ttc8	3.53273	0.0460088	0.895198	0.0513952	0.959011	0.983512	ENSMUSG00000021013
Ttc9	1.31376	-0.983516	1.09121	-0.901305	0.367426		ENSMUSG00000042734
Ttc9b	0.1993	-1.10178	1.94924	-0.565235	0.571914		ENSMUSG00000007944
Ttc9c	38.2906	-0.0680526	0.252874	-0.269116	0.78784	0.911927	ENSMUSG00000071660
Ttf1	46.449	0.271572	0.248697	1.09198	0.274842	0.550424	ENSMUSG00000026803
Ttf2	18.3442	-0.714613	0.317128	-2.25339	0.0242347	0.126021	ENSMUSG00000033222
Tti1	8.23873	-0.596879	0.461643	-1.29294	0.19603	0.45725	ENSMUSG00000027650
Tti2	11.051	-0.043531	0.464334	-0.0937492	0.925308	0.970754	ENSMUSG00000031577
Ttk	5.84077	-2.28978	0.450016	-5.0882	3.6147e-07	1.65192e-05	ENSMUSG00000038379
Ttl	5.69424	-0.70063	0.585328	-1.19699	0.231312	0.501176	ENSMUSG00000027394
Ttll1	6.52451	-0.511315	0.595433	-0.858727	0.390491	0.655526	ENSMUSG00000022442
Ttll10	0						ENSMUSG00000029074
Ttll11	0.0702484	-1.93712	4.85452	-0.399035	0.689867		ENSMUSG00000026885
Ttll12	14.8192	0.0453918	0.424428	0.106948	0.91483	0.96704	ENSMUSG00000016757
Ttll13	0.0214558	-2.94367	6.12004	-0.480988	0.630525		ENSMUSG00000045467
Ttll3	7.06734	0.654071	0.711538	0.919235	0.357972	0.630056	ENSMUSG00000030276
Ttll4	10.3576	0.541807	0.592695	0.914142	0.360642	0.632459	ENSMUSG00000033257
Ttll5	6.54759	0.0699335	0.676004	0.103451	0.917605	0.967595	ENSMUSG00000012609
Ttll6	0.0477102	0	6.12071	0	1		ENSMUSG00000038756
Ttll7	6.96484	-0.35731	0.890947	-0.401045	0.688387	0.857561	ENSMUSG00000036745
Ttll8	0.151521	-1.93552	3.33339	-0.580644	0.561481		ENSMUSG00000022388
Ttll9	0.104937	-2.33752	3.68058	-0.635096	0.525366		ENSMUSG00000074673
Ttn	2.79484	1.48485	1.16112	1.27881	0.200965	0.463304	ENSMUSG00000051747
Ttpa	0.496014	-0.511642	1.28258	-0.398916	0.689955		ENSMUSG00000073988
Ttpal	16.6138	-0.324552	0.376508	-0.862005	0.388685	0.654495	ENSMUSG00000017679
Ttr	18.3623	0.593328	0.725507	0.817813	0.413464	0.674369	ENSMUSG00000061808
Ttyh1	16.3677	1.41001	0.708283	1.99074	0.04651	0.194178	ENSMUSG00000030428
Ttyh2	4.16492	-0.378902	0.960041	-0.394672	0.693085	0.860362	ENSMUSG00000034714
Ttyh3	32.6634	-0.466946	0.308925	-1.51152	0.130657	0.361459	ENSMUSG00000036565
Tub	0.380723	-0.146915	1.41091	-0.104128	0.917068		ENSMUSG00000031028
Tuba1a	119.035	-1.10683	0.181976	-6.0823	1.18474e-09	1.11723e-07	ENSMUSG00000072235
Tuba1b	371.996	-1.52539	0.150117	-10.1613	2.9516e-24	7.01418e-21	ENSMUSG00000023004
Tuba1c	84.1965	-2.37617	0.229624	-10.3481	4.27078e-25	1.69151e-21	ENSMUSG00000043091
Tuba4a	63.431	-0.0831443	0.216508	-0.384024	0.70096	0.865351	ENSMUSG00000026202
Tuba8	0.55597	-0.99463	1.4503	-0.685812	0.492832		ENSMUSG00000030137
Tubb2a	21.691	-1.40479	0.318201	-4.41479	1.01109e-05	0.000296674	ENSMUSG00000058672
Tubb2b	8.63633	0.119094	0.670985	0.177491	0.859123	0.942463	ENSMUSG00000045136
Tubb3	3.15112	-2.59761	0.643295	-4.03797	5.39154e-05	0.00116689	ENSMUSG00000062380
Tubb4a	16.419	0.206338	0.754677	0.273412	0.784537	0.910249	ENSMUSG00000062591
Tubb4b	268.298	-1.80157	0.166859	-10.797	3.55653e-27	2.11294e-23	ENSMUSG00000036752
Tubb5	784.641	-1.14401	0.124054	-9.22186	2.91978e-20	2.66868e-17	ENSMUSG00000001525
Tubb6	1.98024	-2.21437	0.830424	-2.66655	0.00766347	0.0563823	ENSMUSG00000001473
Tubd1	6.94303	-0.342844	0.571739	-0.59965	0.548739	0.775732	ENSMUSG00000020513
Tube1	3.1921	-1.21347	0.663322	-1.82939	0.0673416	0.242691	ENSMUSG00000019845
Tubg1	21.7673	-0.87424	0.287653	-3.03922	0.00237189	0.0238431	ENSMUSG00000035198
Tubg2	0.967342	-0.287422	1.24059	-0.231682	0.816785		ENSMUSG00000045007
Tubgcp2	33.351	-0.740509	0.263708	-2.80806	0.00498409	0.0415295	ENSMUSG00000025474
Tubgcp3	21.7588	-0.532684	0.307774	-1.73076	0.0834938	0.275959	ENSMUSG00000000759
Tubgcp4	23.7459	0.182723	0.356603	0.5124	0.608371	0.812575	ENSMUSG00000027263
Tubgcp5	37.1124	-0.0229154	0.310568	-0.0737856	0.941181	0.977288	ENSMUSG00000033790
Tubgcp6	7.57651	1.30197	0.859386	1.515	0.129772	0.359764	ENSMUSG00000051786
Tufm	37.7631	0.023882	0.262984	0.0908116	0.927642	0.972275	ENSMUSG00000073838
Tuft1	1.32936	0.491736	1.11516	0.440954	0.659246		ENSMUSG00000005968
Tug1	43.0074	-0.042672	0.280637	-0.152054	0.879144	0.951859	ENSMUSG00000056579
Tulp1	0.010539	-2.95956	6.12016	-0.483576	0.628687		ENSMUSG00000037446
Tulp2	0.0404952	-2.94367	6.12004	-0.480988	0.630525		ENSMUSG00000023467
Tulp3	5.92325	0.271	0.757145	0.357923	0.720401	0.875683	ENSMUSG00000001521
Tulp4	60.0264	0.521806	0.258046	2.02215	0.0431612	0.185008	ENSMUSG00000034377
Tunar	0.00617354	-3.32669	6.12071	-0.543514	0.586776		ENSMUSG00000097929
Tusc1	3.41799	-0.0174764	0.776226	-0.0225146	0.982037	0.993543	ENSMUSG00000054000
Tusc2	30.7546	0.493887	0.328138	1.50512	0.132294	0.364291	ENSMUSG00000010054
Tusc3	36.0874	-0.840768	0.219763	-3.82579	0.000130355	0.00232914	ENSMUSG00000118664
Tut1	10.523	0.139663	0.478656	0.291781	0.770454	0.903166	ENSMUSG00000071645
Tut4	246.966	0.661735	0.131096	5.04769	4.47177e-07	1.9826e-05	ENSMUSG00000034610
Tut7	132.703	0.261842	0.15925	1.64422	0.100131	0.307791	ENSMUSG00000035248
Tvp23a	0.180166	-2.66023	2.90323	-0.916302	0.359508		ENSMUSG00000050908
Tvp23b	46.2477	-0.16227	0.236394	-0.686442	0.492435	0.736081	ENSMUSG00000014177
Tvp23bos	0.0314084	0	6.12071	0	1		ENSMUSG00000086677
Twf1	28.1486	-0.665627	0.271097	-2.45531	0.0140764	0.0869371	ENSMUSG00000022451
Twf2	141.903	-0.499529	0.14988	-3.33287	0.000859554	0.0107848	ENSMUSG00000023277
Twist1	0.111569	-2.94514	4.14673	-0.710234	0.477559		ENSMUSG00000035799
Twist2	0.0308933	-2.95956	6.12016	-0.483576	0.628687		ENSMUSG00000007805
Twistnb	130.222	0.0838225	0.152412	0.549972	0.582339	0.797883
Twnk	10.1623	-0.29547	0.468319	-0.630915	0.528096	0.762832	ENSMUSG00000025209
Twsg1	8.5922	0.288954	0.575147	0.5024	0.615386	0.817716	ENSMUSG00000024098
Txk	147.024	0.705374	0.378058	1.86578	0.062072	0.231421	ENSMUSG00000054892
Txlna	44.7806	0.150686	0.249542	0.60385	0.545943	0.774001	ENSMUSG00000053841
Txlnb	2.0761	0.779712	1.08587	0.718053	0.472724	0.721573	ENSMUSG00000039891
Txlng	31.9918	0.669136	0.341289	1.96061	0.049924	0.202387	ENSMUSG00000038344
Txn1	735.098	-0.18829	0.141246	-1.33306	0.182513	0.43917	ENSMUSG00000028367
Txn2	161.931	-0.0249607	0.128467	-0.194297	0.845943	0.93768	ENSMUSG00000005354
Txndc11	24.9082	0.265403	0.363237	0.730662	0.464986	0.715338	ENSMUSG00000022498
Txndc12	22.1076	0.0601613	0.330311	0.182135	0.855476	0.941583	ENSMUSG00000028567
Txndc15	53.0745	-0.497376	0.204399	-2.43335	0.0149597	0.0904132	ENSMUSG00000021497
Txndc16	13.3654	0.740955	0.553762	1.33804	0.180884	0.437129	ENSMUSG00000021830
Txndc17	211.707	-0.352159	0.129788	-2.71335	0.00666067	0.0509936	ENSMUSG00000020803
Txndc2	0						ENSMUSG00000050612
Txndc5	46.2611	-0.283707	0.26922	-1.05381	0.29197	0.568067	ENSMUSG00000038991
Txndc9	109.691	-0.0729057	0.159516	-0.457044	0.647639	0.836401	ENSMUSG00000058407
Txnip	691.11	0.306613	0.138877	2.2078	0.0272579	0.136562	ENSMUSG00000038393
Txnl1	175.92	-0.292839	0.130911	-2.23693	0.0252909	0.129977	ENSMUSG00000024583
Txnl4a	88.2964	-0.292617	0.202592	-1.44436	0.148636	0.389597	ENSMUSG00000057130
Txnl4b	2.62019	1.19773	1.1029	1.08598	0.277486	0.553514	ENSMUSG00000031723
Txnrd1	68.168	0.110162	0.207182	0.531715	0.594923	0.804625	ENSMUSG00000020250
Txnrd2	18.9297	-0.120868	0.336821	-0.358851	0.719707	0.875289	ENSMUSG00000075704
Txnrd3	2.18708	0.781744	1.07536	0.726958	0.467252	0.717313	ENSMUSG00000000811
Tyk2	28.1137	0.449659	0.341288	1.31753	0.18766	0.445602	ENSMUSG00000032175
Tyms	48.0117	-1.42312	0.27109	-5.24964	1.52401e-07	7.78006e-06	ENSMUSG00000025747
Tyro3	3.46377	1.94679	1.0563	1.84302	0.0653264	0.238101	ENSMUSG00000027298
Tyrobp	235.602	-1.3061	0.306483	-4.26156	2.03003e-05	0.000533647	ENSMUSG00000030579
Tysnd1	18.2685	-0.0372783	0.355674	-0.10481	0.916526	0.967595	ENSMUSG00000020087
Tyw1	25.2802	-0.82793	0.262545	-3.15347	0.00161341	0.0175978	ENSMUSG00000056310
Tyw3	4.75819	0.327348	0.757994	0.43186	0.665843	0.847787	ENSMUSG00000047583
Tyw5	10.8805	-0.92362	0.382195	-2.41662	0.0156654	0.0934204	ENSMUSG00000048495
U2af1	218.65	-0.33304	0.12541	-2.65561	0.00791654	0.0577436	ENSMUSG00000061613
U2af1l4	49.3998	-0.363126	0.210228	-1.72729	0.0841151	0.277395	ENSMUSG00000078765
U2af2	129.977	-0.411653	0.13476	-3.05471	0.00225279	0.0229175	ENSMUSG00000030435
U2surp	160.377	0.186451	0.161718	1.15294	0.248935	0.520747	ENSMUSG00000032407
Uaca	0.389916	-2.52598	1.97437	-1.27938	0.200762		ENSMUSG00000034485
Uap1	25.5625	-0.544704	0.301869	-1.80443	0.0711632	0.250889	ENSMUSG00000026670
Uap1l1	17.1443	-0.606791	0.32376	-1.8742	0.0609025	0.228903	ENSMUSG00000026956
Uba1	97.849	-0.154149	0.189908	-0.811701	0.416963	0.676917	ENSMUSG00000001924
Uba1y	0.0583987	-2.97162	6.12024	-0.48554	0.627293		ENSMUSG00000069053
Uba2	97.8591	-0.537389	0.150492	-3.57088	0.000355784	0.00518066	ENSMUSG00000052997
Uba3	22.8106	1.57863	0.559864	2.81967	0.00480724	0.040453	ENSMUSG00000030061
Uba5	39.442	-0.515648	0.226622	-2.27537	0.022884	0.121388	ENSMUSG00000032557
Uba52	1104.63	-0.0760323	0.321463	-0.23652	0.813029	0.924796	ENSMUSG00000090137
Uba6	34.0321	0.16356	0.292778	0.558647	0.576403	0.794726	ENSMUSG00000035898
Uba7	25.5037	0.356529	0.348163	1.02403	0.305822	0.582408	ENSMUSG00000032596
Ubac1	39.9267	-0.57487	0.218918	-2.62596	0.00864058	0.0614733	ENSMUSG00000036352
Ubac2	99.2025	0.197879	0.174488	1.13405	0.256773	0.529775	ENSMUSG00000041765
Ubald1	52.538	0.609284	0.252583	2.41221	0.0158561	0.0942482	ENSMUSG00000039568
Ubald2	142.646	-0.515009	0.139285	-3.69752	0.000217713	0.00351	ENSMUSG00000050628
Ubap1	25.1954	-0.229851	0.287695	-0.79894	0.424325	0.682436	ENSMUSG00000028437
Ubap1l	0.0400858	-3.32669	6.12071	-0.543514	0.586776		ENSMUSG00000086228
Ubap2	47.0718	0.154175	0.255775	0.602776	0.546658	0.774551	ENSMUSG00000028433
Ubap2l	204.15	0.198499	0.121638	1.63187	0.102706	0.31235	ENSMUSG00000042520
Ubash3a	100.416	0.298108	0.216946	1.37411	0.169408	0.422258	ENSMUSG00000042345
Ubash3b	50.6287	-0.328459	0.255517	-1.28546	0.19863	0.460166	ENSMUSG00000032020
Ubb	3069.14	-0.378373	0.111437	-3.3954	0.000685287	0.0089676	ENSMUSG00000019505
Ubc	353.85	0.239387	0.136858	1.74916	0.0802636	0.269557	ENSMUSG00000008348
Ube2a	109.1	-0.752729	0.187882	-4.00639	6.1653e-05	0.00129131	ENSMUSG00000016308
Ube2b	274.274	9.89042e-05	0.14351	0.000689179	0.99945	0.999641	ENSMUSG00000020390
Ube2c	121.827	-3.20114	0.477884	-6.69857	2.10469e-11	3.16556e-09	ENSMUSG00000001403
Ube2cbp	3.00319	0.920163	1.0546	0.872525	0.382922	0.650021
Ube2d1	67.419	0.211553	0.219939	0.961873	0.336113	0.608309	ENSMUSG00000019927
Ube2d2a	205.903	-0.282155	0.113962	-2.47585	0.0132918	0.083873	ENSMUSG00000091896
Ube2d2b	0						ENSMUSG00000063447
Ube2d3	491.781	0.032182	0.0942709	0.341378	0.732819	0.882652	ENSMUSG00000078578
Ube2e1	89.9866	0.469766	0.193455	2.42829	0.0151701	0.0912667	ENSMUSG00000021774
Ube2e2	2.16339	0.0418897	1.09083	0.0384017	0.969367	0.988163	ENSMUSG00000058317
Ube2e3	44.6744	-0.802943	0.199912	-4.01649	5.90718e-05	0.00125464	ENSMUSG00000027011
Ube2f	45.4755	-0.140176	0.238776	-0.58706	0.557163	0.781847	ENSMUSG00000034343
Ube2g1	61.6503	-0.00640069	0.229496	-0.0278902	0.97775	0.991715	ENSMUSG00000020794
Ube2g2	58.2416	-0.123283	0.214358	-0.575124	0.565207	0.786839	ENSMUSG00000009293
Ube2h	116.385	0.0938951	0.166656	0.563406	0.573159	0.793526	ENSMUSG00000039159
Ube2i	412.052	-0.346687	0.103043	-3.36449	0.000766839	0.0097974	ENSMUSG00000015120
Ube2j1	45.3506	-0.0517204	0.237386	-0.217875	0.827527	0.93014	ENSMUSG00000028277
Ube2j2	92.7289	-0.184497	0.175362	-1.0521	0.292756	0.569131	ENSMUSG00000023286
Ube2k	115.742	-0.525507	0.139888	-3.75663	0.000172217	0.00291493	ENSMUSG00000029203
Ube2l3	209.856	-0.454303	0.116599	-3.89627	9.76842e-05	0.00184236	ENSMUSG00000038965
Ube2l6	12.9583	-0.577205	0.461609	-1.25042	0.211146	0.475248	ENSMUSG00000027078
Ube2m	173.746	-0.672656	0.119278	-5.63938	1.70665e-08	1.09613e-06	ENSMUSG00000005575
Ube2n	137.081	-0.677471	0.131332	-5.15848	2.48959e-07	1.1928e-05	ENSMUSG00000074781
Ube2o	14.2968	-0.544941	0.339546	-1.60491	0.108514	0.322374	ENSMUSG00000020802
Ube2q1	125.946	-0.103199	0.150189	-0.687128	0.492002	0.73596	ENSMUSG00000042572
Ube2q2	47.2122	0.344254	0.259671	1.32573	0.184929	0.441876	ENSMUSG00000032307
Ube2ql1	0.324085	-2.59483	1.94709	-1.33267	0.182639		ENSMUSG00000052981
Ube2r2	106.636	-0.371529	0.144926	-2.56358	0.0103599	0.0701401	ENSMUSG00000036241
Ube2s	272.484	-1.30346	0.158022	-8.24862	1.60235e-16	6.14166e-14	ENSMUSG00000060860
Ube2t	27.929	-1.11255	0.251288	-4.42737	9.53905e-06	0.000281948	ENSMUSG00000026429
Ube2u	0						ENSMUSG00000069733
Ube2v1	111.223	-0.682829	0.163114	-4.18621	2.83649e-05	0.000700975	ENSMUSG00000078923
Ube2v2	89.0484	0.0864134	0.182215	0.474239	0.635329	0.829924	ENSMUSG00000022674
Ube2w	35.7397	0.0490931	0.281141	0.174621	0.861377	0.943409	ENSMUSG00000025939
Ube2z	40.2127	-0.168222	0.245595	-0.68496	0.493369	0.736922	ENSMUSG00000014349
Ube3a	157.639	0.278592	0.152199	1.83044	0.0671843	0.242325	ENSMUSG00000025326
Ube3b	18.3953	0.0805336	0.386585	0.20832	0.834979	0.932182	ENSMUSG00000029577
Ube3c	33.4364	0.480314	0.335448	1.43186	0.152185	0.395162	ENSMUSG00000039000
Ube4a	29.8679	0.407905	0.343959	1.18591	0.235658	0.505644	ENSMUSG00000059890
Ube4b	31.3158	-0.283043	0.26272	-1.07736	0.281321	0.557429	ENSMUSG00000028960
Ube4bos1	0.586042	-0.65579	1.26413	-0.518767	0.603923		ENSMUSG00000085819
Ubfd1	35.242	-0.0380231	0.301793	-0.125991	0.899739	0.961481	ENSMUSG00000030870
Ubiad1	4.92705	1.17995	1.0126	1.16527	0.243911	0.514768	ENSMUSG00000047719
Ubl3	97.0532	0.430263	0.203261	2.1168	0.0342769	0.159727	ENSMUSG00000001687
Ubl4a	66.9677	-0.245131	0.194282	-1.26173	0.207046	0.469848	ENSMUSG00000015290
Ubl4a	66.9677	-0.245131	0.194282	-1.26173	0.207046	0.469848	ENSMUSG00000015290
Ubl5	713.965	-0.0556763	0.112584	-0.494532	0.62093	0.821775	ENSMUSG00000084786
Ubl7	29.7094	-0.31238	0.271701	-1.14972	0.25026	0.521981	ENSMUSG00000055720
Ublcp1	32.9821	-0.297236	0.27451	-1.08279	0.278903	0.555282	ENSMUSG00000041231
Ubn1	137.203	-0.112174	0.151872	-0.738609	0.460145	0.711535	ENSMUSG00000039473
Ubn2	74.8337	0.590887	0.245714	2.40477	0.0161825	0.0955668	ENSMUSG00000038538
Ubox5	3.47458	-0.149562	0.786975	-0.190046	0.849273	0.938878	ENSMUSG00000027300
Ubp1	47.8463	-0.265748	0.224981	-1.1812	0.237522	0.508145	ENSMUSG00000009741
Ubqln1	41.4728	0.143451	0.26764	0.535984	0.59197	0.803449	ENSMUSG00000005312
Ubqln2	25.0398	0.0887732	0.319034	0.278256	0.780816	0.908149	ENSMUSG00000050148
Ubqln4	15.8451	-0.00828806	0.384978	-0.0215287	0.982824	0.993611	ENSMUSG00000008604
Ubr1	38.5835	0.28755	0.292198	0.984095	0.325069	0.600135	ENSMUSG00000027272
Ubr2	87.25	0.447641	0.201422	2.22241	0.0262558	0.133321	ENSMUSG00000023977
Ubr3	26.6395	0.281362	0.35402	0.794763	0.426752	0.684345	ENSMUSG00000044308
Ubr4	52.2244	0.195121	0.22666	0.860853	0.389319	0.654946	ENSMUSG00000066036
Ubr5	63.855	0.478321	0.257853	1.85501	0.0635947	0.23452	ENSMUSG00000037487
Ubr7	41.5158	-0.154592	0.243845	-0.633976	0.526097	0.761262	ENSMUSG00000041712
Ubtd1	5.95588	0.418943	0.752233	0.556933	0.577574	0.795089	ENSMUSG00000025171
Ubtd2	1.99745	-1.53971	0.760429	-2.0248	0.0428884	0.184771	ENSMUSG00000044949
Ubtf	139.786	0.173852	0.146908	1.18341	0.236647	0.506821	ENSMUSG00000020923
Ubxn1	301.768	-0.113823	0.132409	-0.859632	0.389992	0.65517	ENSMUSG00000071655
Ubxn10	0.0976439	-2.95988	4.28743	-0.690362	0.489967		ENSMUSG00000043621
Ubxn11	14.4614	0.147771	0.457276	0.323156	0.746577	0.891272	ENSMUSG00000012126
Ubxn2a	74.1778	0.157711	0.225249	0.700163	0.483826	0.729722	ENSMUSG00000020634
Ubxn2b	17.5388	-0.0419967	0.391467	-0.10728	0.914567	0.96704	ENSMUSG00000028243
Ubxn4	162.093	0.258574	0.199381	1.29688	0.194671	0.455824	ENSMUSG00000026353
Ubxn6	70.4508	-0.20252	0.195521	-1.0358	0.300295	0.578019	ENSMUSG00000019578
Ubxn7	32.0194	0.301636	0.319104	0.94526	0.344526	0.615959	ENSMUSG00000053774
Ubxn8	23.252	-0.765747	0.283689	-2.69925	0.00694963	0.0526294	ENSMUSG00000052906
Uchl1	1.41787	-2.16789	0.964207	-2.24836	0.0245531		ENSMUSG00000029223
Uchl3	113.699	-0.150447	0.164592	-0.914059	0.360686	0.632459	ENSMUSG00000022111
Uchl4	2.86093	0.619293	1.02247	0.605681	0.544727	0.773475	ENSMUSG00000035337
Uchl5	63.4608	-0.67804	0.178603	-3.79636	0.000146837	0.002562	ENSMUSG00000018189
Uck1	22.6719	-0.695471	0.282921	-2.45818	0.0139642	0.0865532	ENSMUSG00000002550
Uck2	21.8721	0.0266669	0.337065	0.0791148	0.936941	0.976078	ENSMUSG00000026558
Uckl1	31.8615	-0.199198	0.267162	-0.745608	0.455904	0.708204	ENSMUSG00000089917
Uckl1os	0.129485	-2.45908	3.976	-0.618481	0.536258		ENSMUSG00000010492
Ucma	0.116137	-4.04802	6.12071	-0.661365	0.508379		ENSMUSG00000026668
Ucp2	544.781	-0.181276	0.110853	-1.63527	0.101992	0.311054	ENSMUSG00000033685
Ucp3	0.181389	-1.66226	2.00594	-0.828669	0.407292		ENSMUSG00000032942
Uevld	6.24477	0.0628891	0.682512	0.0921436	0.926584	0.971642	ENSMUSG00000043262
Ufc1	145.553	-0.392737	0.135278	-2.90319	0.00369385	0.0330798	ENSMUSG00000062963
Ufd1	47.289	-0.554946	0.203567	-2.72611	0.00640862	0.0498672	ENSMUSG00000005262
Ufl1	49.9838	0.274254	0.252794	1.08489	0.27797	0.554132	ENSMUSG00000040359
Ufm1	94.0994	-0.380831	0.152651	-2.49478	0.0126035	0.080427	ENSMUSG00000027746
Ufsp1	3.24129	0.488996	1.02378	0.477637	0.632908	0.828646	ENSMUSG00000051502
Ufsp2	35.657	-0.309775	0.256545	-1.20749	0.227245	0.495982	ENSMUSG00000031634
Ugcg	142.317	0.025912	0.180078	0.143893	0.885585	0.955117	ENSMUSG00000028381
Ugdh	22.4727	-0.156106	0.337087	-0.463103	0.64329	0.834466	ENSMUSG00000029201
Uggt1	49.2493	0.307774	0.253687	1.2132	0.225051	0.493531	ENSMUSG00000037470
Uggt2	1.73293	0.238719	1.10573	0.215893	0.829071	0.930483	ENSMUSG00000042104
Ugp2	47.6569	0.012301	0.256818	0.0478977	0.961798	0.984375	ENSMUSG00000001891
Ugt1a2	0						ENSMUSG00000090171
Ugt1a5	0.00666191	-3.32669	6.12071	-0.543514	0.586776		ENSMUSG00000089943
Ugt1a6a	0.158263	-2.11917	2.69467	-0.78643	0.431615		ENSMUSG00000054545
Ugt1a6b	0						ENSMUSG00000090145
Ugt1a7c	0.551264	-2.54459	1.73863	-1.46357	0.143312		ENSMUSG00000090124
Ugt8a	6.45205	2.0383	1.25681	1.6218	0.104846	0.31629	ENSMUSG00000032854
Uhmk1	51.6623	0.609001	0.262919	2.31631	0.0205415	0.112805	ENSMUSG00000026667
Uhrf1	17.7192	-1.17165	0.421501	-2.77972	0.00544063	0.0444299	ENSMUSG00000001228
Uhrf1bp1	4.79798	1.21537	1.02426	1.18659	0.23539	0.505403
Uhrf1bp1l	33.9371	0.0930208	0.296642	0.31358	0.75384	0.894889
Uhrf2	63.6473	0.446488	0.248012	1.80027	0.0718187	0.252097	ENSMUSG00000024817
Uimc1	62.1539	-0.175614	0.20098	-0.873786	0.382235	0.649688	ENSMUSG00000025878
Ulbp1	9.37082	0.0932538	0.525909	0.177319	0.859258	0.942463	ENSMUSG00000079685
Ulk1	11.0052	-0.158497	0.469773	-0.337391	0.735822	0.884092	ENSMUSG00000029512
Ulk2	34.0478	0.431162	0.316036	1.36428	0.17248	0.426432	ENSMUSG00000004798
Ulk3	9.67801	0.0615171	0.544067	0.113069	0.909976	0.965708	ENSMUSG00000032308
Ulk4	3.52106	-0.575985	0.784564	-0.734146	0.46286	0.713598	ENSMUSG00000040936
Umad1	10.364	0.09405	0.506035	0.185857	0.852557	0.940578	ENSMUSG00000089862
Umodl1	0						ENSMUSG00000054134
Umps	27.4739	-0.672535	0.257885	-2.60789	0.00911019	0.0640896	ENSMUSG00000022814
Unc119	62.2118	-0.454496	0.19884	-2.28574	0.0222697	0.119355	ENSMUSG00000002058
Unc119b	29.8995	-0.0859902	0.283283	-0.303548	0.761472	0.898252	ENSMUSG00000046562
Unc13a	0.669491	0.37131	1.24426	0.298418	0.765384		ENSMUSG00000034799
Unc13b	0.896462	0.725895	1.17317	0.618748	0.536082		ENSMUSG00000028456
Unc13c	1.17622	0.596386	1.15196	0.517713	0.604658		ENSMUSG00000062151
Unc13d	36.7444	-0.565501	0.241997	-2.33681	0.019449	0.108461	ENSMUSG00000057948
Unc45a	21.5378	-0.29759	0.346293	-0.859358	0.390143	0.655312	ENSMUSG00000030533
Unc45b	0.0629087	-3.3267	6.12071	-0.543515	0.586775		ENSMUSG00000018845
Unc45bos	0.0196612	-2.94367	6.12004	-0.480988	0.630525		ENSMUSG00000086058
Unc50	92.2708	0.193819	0.188872	1.0262	0.304799	0.581825	ENSMUSG00000026111
Unc5a	4.67916	0.511973	0.787644	0.650006	0.515688	0.753544	ENSMUSG00000025876
Unc5b	1.98557	0.469998	1.19442	0.393495	0.693954	0.860526	ENSMUSG00000020099
Unc5c	0.577619	-0.702861	1.59319	-0.441165	0.659093		ENSMUSG00000059921
Unc5cl	17.5362	-0.229493	0.410712	-0.558768	0.57632	0.794726	ENSMUSG00000043592
Unc5d	0.0153097	-3.32669	6.12071	-0.543514	0.586776		ENSMUSG00000063626
Unc79	0.481972	-0.39981	1.26076	-0.317118	0.751154		ENSMUSG00000021198
Unc80	0.395356	-0.906751	1.52032	-0.59642	0.550895		ENSMUSG00000055567
Unc93b1	104.213	-0.268014	0.449218	-0.596624	0.550759	0.776794	ENSMUSG00000036908
Ung	16.2285	-0.0611617	0.442107	-0.138342	0.88997	0.95746	ENSMUSG00000029591
Unk	14.1568	0.245287	0.476664	0.514591	0.606839	0.811349	ENSMUSG00000020770
Unkl	19.3508	0.966005	0.485668	1.98902	0.0466987	0.194761	ENSMUSG00000015127
Uox	0.0831143	-3.3267	6.12071	-0.543515	0.586775		ENSMUSG00000028186
Upb1	0.455893	-1.31362	1.79716	-0.73094	0.464816		ENSMUSG00000033427
Upf1	46.2644	-0.246537	0.21904	-1.12553	0.260364	0.533939	ENSMUSG00000058301
Upf2	63.8552	0.233147	0.219076	1.06423	0.287225	0.563635	ENSMUSG00000043241
Upf3a	66.9618	-0.311312	0.208406	-1.49378	0.135234	0.368711	ENSMUSG00000038398
Upf3b	68.9608	0.514732	0.233663	2.20288	0.027603	0.137427	ENSMUSG00000036572
Upk1a	0.611725	-0.478243	1.52229	-0.31416	0.7534		ENSMUSG00000006313
Upk1b	6.24393	1.28449	1.09124	1.17709	0.239159	0.509994	ENSMUSG00000049436
Upk3bl	0.0224743	-3.32669	6.12071	-0.543514	0.586776		ENSMUSG00000006143
Upp1	0.304918	-2.36122	2.39486	-0.985954	0.324155		ENSMUSG00000020407
Upp2	2.07345	0.972649	1.1025	0.882223	0.377656	0.646433	ENSMUSG00000026839
Uprt	3.78057	-0.0436322	0.78141	-0.0558378	0.955471	0.982337	ENSMUSG00000073016
Uqcc1	19.69	0.568552	0.435356	1.30595	0.19157	0.451186	ENSMUSG00000005882
Uqcc2	244.237	-0.117803	0.135832	-0.86727	0.385794	0.65262	ENSMUSG00000024208
Uqcc3	152.181	0.155044	0.151285	1.02485	0.305436	0.581974	ENSMUSG00000071654
Uqcr10	450.328	-0.552175	0.114975	-4.80258	1.56631e-06	5.88953e-05	ENSMUSG00000059534
Uqcr11	355.582	-0.238911	0.122496	-1.95035	0.0511346	0.206022	ENSMUSG00000020163
Uqcrb	432.077	-0.0110336	0.116673	-0.0945686	0.924657	0.970478	ENSMUSG00000021520
Uqcrc1	98.1109	-0.471496	0.152332	-3.09519	0.00196686	0.0205724	ENSMUSG00000025651
Uqcrc2	156.605	-0.392939	0.124406	-3.15853	0.00158566	0.0173808	ENSMUSG00000030884
Uqcrfs1	191.504	-0.734345	0.126783	-5.79212	6.95025e-09	5.06643e-07	ENSMUSG00000038462
Uqcrh	1371.61	0.0588042	0.110282	0.533217	0.593883	0.804341	ENSMUSG00000063882
Uqcrq	466.695	-0.483674	0.114576	-4.22142	2.42768e-05	0.000616362	ENSMUSG00000044894
Urah	0.0306489	-3.32669	6.12071	-0.543514	0.586776		ENSMUSG00000025481
Urb1	9.61361	0.910155	0.683009	1.33257	0.182674	0.439371	ENSMUSG00000039929
Urb2	5.57599	-0.109136	0.62232	-0.17537	0.860789	0.943359	ENSMUSG00000031976
Urgcp	12.3243	0.55039	0.527146	1.04409	0.296442	0.572963	ENSMUSG00000049680
Uri1	99.4169	0.16935	0.174345	0.971351	0.331373	0.605141	ENSMUSG00000030421
Urm1	28.1021	-0.519409	0.279622	-1.85754	0.0632349	0.233923	ENSMUSG00000069020
Urod	28.4656	-0.785148	0.253645	-3.09546	0.00196511	0.0205722	ENSMUSG00000028684
Uros	8.50842	0.385452	0.612517	0.629293	0.529157	0.76304	ENSMUSG00000030979
Usb1	18.7727	-0.0543294	0.37322	-0.145569	0.884261	0.954314	ENSMUSG00000031792
Use1	200.779	0.997155	0.154432	6.4569	1.0687e-10	1.3091e-08	ENSMUSG00000002395
Usf1	55.3234	-0.128358	0.220865	-0.581161	0.561132	0.784396	ENSMUSG00000026641
Usf2	122.386	0.0120519	0.148831	0.0809769	0.93546	0.975627	ENSMUSG00000058239
Usf3	22.1883	-0.0126695	0.345368	-0.036684	0.970737	0.988799	ENSMUSG00000068284
Ush1c	0						ENSMUSG00000030838
Ush1g	0.0190852	-2.96942	6.12022	-0.485181	0.627548		ENSMUSG00000045288
Ushbp1	0.0864518	-2.59581	6.11789	-0.424298	0.671348		ENSMUSG00000034911
Uso1	39.6598	0.133588	0.280874	0.475616	0.634348	0.829189	ENSMUSG00000029407
Usp1	103.901	-0.143154	0.178694	-0.801113	0.423066	0.681332	ENSMUSG00000028560
Usp10	42.6023	0.561585	0.29399	1.91022	0.0561051	0.217518	ENSMUSG00000031826
Usp11	17.3395	0.922639	0.507578	1.81773	0.069106	0.246417	ENSMUSG00000031066
Usp12	26.4676	-0.117212	0.316426	-0.370424	0.711066	0.870123	ENSMUSG00000029640
Usp13	0.0493773	0	6.12071	0	1		ENSMUSG00000056900
Usp14	74.2605	-0.333472	0.184522	-1.80722	0.0707274	0.249965	ENSMUSG00000047879
Usp15	98.0943	0.0213651	0.175334	0.121854	0.903015	0.962316	ENSMUSG00000020124
Usp16	62.8916	0.0232612	0.205825	0.113014	0.910019	0.965708	ENSMUSG00000025616
Usp18	41.5174	1.01992	0.36332	2.80721	0.00499727	0.0415809	ENSMUSG00000030107
Usp19	55.0761	0.320573	0.239589	1.33801	0.180892	0.437129	ENSMUSG00000006676
Usp2	17.2912	-1.42672	0.505501	-2.82238	0.00476689	0.0402847	ENSMUSG00000032010
Usp20	13.3574	-0.00562464	0.416684	-0.0134986	0.98923	0.995364	ENSMUSG00000026854
Usp21	13.2118	-0.13853	0.46353	-0.298859	0.765047	0.900653	ENSMUSG00000053483
Usp22	23.6152	0.339918	0.359388	0.945824	0.344238	0.615814	ENSMUSG00000042506
Usp24	62.6589	0.131293	0.236038	0.556236	0.57805	0.795412	ENSMUSG00000028514
Usp25	129.962	0.203653	0.16127	1.26281	0.206658	0.46954	ENSMUSG00000022867
Usp26	0.0207691	-3.32669	6.12071	-0.543514	0.586776		ENSMUSG00000055780
Usp27x	0.382298	-0.403884	1.31958	-0.306069	0.759552		ENSMUSG00000046269
Usp28	9.81985	-0.112869	0.560055	-0.201532	0.840283	0.934622	ENSMUSG00000032267
Usp29	0.013193	-3.32669	6.12071	-0.543514	0.586776		ENSMUSG00000051527
Usp3	95.5145	-0.317767	0.150658	-2.1092	0.0349273	0.161544	ENSMUSG00000032376
Usp30	7.59985	-0.435434	0.53716	-0.810623	0.417582	0.677351	ENSMUSG00000029592
Usp30	7.59985	-0.435434	0.53716	-0.810623	0.417582	0.677351	ENSMUSG00000029592
Usp31	13.2638	-0.288871	0.41464	-0.696677	0.486005	0.731346	ENSMUSG00000063317
Usp32	18.3321	0.797978	0.463162	1.72289	0.0849077	0.278927	ENSMUSG00000000804
Usp33	15.97	-0.697713	0.370724	-1.88203	0.059832	0.226737	ENSMUSG00000025437
Usp34	134.229	0.0292528	0.142177	0.20575	0.836987	0.933294	ENSMUSG00000056342
Usp35	2.91344	0.811342	1.03849	0.781272	0.434642	0.690455	ENSMUSG00000035713
Usp36	26.869	0.111032	0.322859	0.343903	0.730919	0.88167	ENSMUSG00000033909
Usp37	30.8503	-0.238067	0.289134	-0.823382	0.410291	0.671128	ENSMUSG00000033364
Usp38	27.2476	0.55751	0.354769	1.57147	0.116073	0.336564	ENSMUSG00000038250
Usp39	35.0853	-0.803027	0.211104	-3.80393	0.000142416	0.00249953	ENSMUSG00000056305
Usp4	37.529	-0.196937	0.259075	-0.760155	0.447162	0.700485	ENSMUSG00000032612
Usp40	13.4031	1.72037	0.739292	2.32705	0.0199626	0.110375	ENSMUSG00000005501
Usp42	18.3652	0.331881	0.410914	0.807665	0.419284	0.678644	ENSMUSG00000051306
Usp43	0.00508657	0	6.12071	0	1		ENSMUSG00000020905
Usp45	22.5101	0.133019	0.355746	0.373917	0.708466	0.86882	ENSMUSG00000040455
Usp46	10.2391	-0.742866	0.420999	-1.76453	0.0776427	0.265024	ENSMUSG00000054814
Usp47	47.5798	0.330646	0.253771	1.30293	0.192598	0.452711	ENSMUSG00000059263
Usp48	71.8819	0.886351	0.242921	3.64872	0.000263555	0.00406695	ENSMUSG00000043411
Usp49	2.886	-1.03695	0.737441	-1.40614	0.159681	0.406978	ENSMUSG00000090115
Usp5	22.3376	-0.119887	0.340932	-0.351645	0.725104	0.878525	ENSMUSG00000038429
Usp50	16.6346	-0.691776	0.340996	-2.0287	0.0424893	0.1837	ENSMUSG00000027364
Usp51	0.233351	-0.739953	2.14999	-0.344165	0.730722		ENSMUSG00000067215
Usp53	16.137	-0.0138049	0.464232	-0.029737	0.976277	0.991463	ENSMUSG00000039701
Usp54	4.27255	-0.573292	0.834354	-0.687109	0.492014	0.73596	ENSMUSG00000034235
Usp6nl	5.34291	-0.50956	0.673828	-0.756217	0.449519	0.702695	ENSMUSG00000039046
Usp7	84.7475	0.348555	0.191917	1.81617	0.0693436	0.246911	ENSMUSG00000022710
Usp8	59.823	0.533479	0.263276	2.02631	0.0427331	0.184314	ENSMUSG00000027363
Usp9x	77.5473	0.225408	0.227107	0.992517	0.320945	0.596865	ENSMUSG00000031010
Uspl1	35.8191	-0.186492	0.277062	-0.673105	0.500881	0.742078	ENSMUSG00000041264
Ust	5.99672	0.888442	0.776256	1.14452	0.252407	0.524869	ENSMUSG00000047712
Utf1	2.0882	1.65868	1.19335	1.38993	0.164549	0.414848	ENSMUSG00000047751
Utp11	130.916	-0.277427	0.148374	-1.86979	0.0615137	0.229989	ENSMUSG00000028907
Utp14a	65.4196	0.701654	0.279479	2.51058	0.0120534	0.0781205	ENSMUSG00000063785
Utp14b	6.46308	-1.0587	0.592613	-1.7865	0.0740191	0.256962	ENSMUSG00000079470
Utp15	32.6501	0.540222	0.327547	1.6493	0.0990869	0.306203	ENSMUSG00000041747
Utp18	70.1598	0.211509	0.204516	1.03419	0.301046	0.578533	ENSMUSG00000054079
Utp20	20.7431	0.522064	0.433831	1.20338	0.228829	0.49784	ENSMUSG00000004356
Utp23	35.297	-0.55483	0.239016	-2.32131	0.0202701	0.111625	ENSMUSG00000022313
Utp25	18.2133	0.0784901	0.369534	0.212403	0.831793	0.931251	ENSMUSG00000016181
Utp3	140.743	0.0166245	0.134896	0.12324	0.901917	0.961998	ENSMUSG00000070697
Utp4	16.4113	0.522725	0.437279	1.1954	0.231929	0.501207	ENSMUSG00000041438
Utp6	27.913	0.420795	0.33635	1.25107	0.210911	0.474989	ENSMUSG00000035575
Utrn	123.652	0.60945	0.222759	2.73591	0.00622079	0.0487569	ENSMUSG00000019820
Uty	18.1419	1.18842	0.5669	2.09635	0.0360509	0.165134	ENSMUSG00000068457
Uvrag	40.7985	0.10251	0.252818	0.40547	0.685132	0.856276	ENSMUSG00000035354
Uvssa	27.411	0.740664	0.401457	1.84494	0.0650462	0.237517	ENSMUSG00000037355
Uxs1	20.6921	-0.291598	0.33621	-0.867308	0.385773	0.65262	ENSMUSG00000057363
Uxt	40.0742	-0.0986208	0.248389	-0.397042	0.691337	0.85937	ENSMUSG00000001134
Vac14	20.3667	-0.213167	0.331273	-0.643476	0.519915	0.755604	ENSMUSG00000010936
Vamp1	10.862	0.252569	0.485854	0.519844	0.603172	0.808857	ENSMUSG00000030337
Vamp1	10.862	0.252569	0.485854	0.519844	0.603172	0.808857	ENSMUSG00000030337
Vamp2	38.8487	0.304871	0.282521	1.07911	0.280539	0.556768	ENSMUSG00000020894
Vamp3	42.4892	-0.360495	0.227753	-1.58283	0.11346	0.332624	ENSMUSG00000028955
Vamp4	64.6557	-0.0422586	0.208755	-0.202432	0.839579	0.934248	ENSMUSG00000026696
Vamp5	37.4663	-0.225881	0.271734	-0.831256	0.405829	0.667503	ENSMUSG00000073002
Vamp7	32.2392	-0.15102	0.283452	-0.532787	0.594181	0.804565
Vamp8	239.481	-0.208924	0.132389	-1.5781	0.114543	0.334561	ENSMUSG00000050732
Vamp9	0.0513799	-2.68193	6.11838	-0.438339	0.66114		ENSMUSG00000105078
Vangl1	1.30926	-0.95702	1.08249	-0.884088	0.376649		ENSMUSG00000027860
Vangl2	2.16437	0.140205	1.18195	0.118621	0.905576	0.96373	ENSMUSG00000026556
Vapa	220.996	-0.478685	0.122382	-3.9114	9.17616e-05	0.00175831	ENSMUSG00000024091
Vapb	57.4191	-0.186671	0.207055	-0.901553	0.367294	0.637946	ENSMUSG00000054455
Vars	89.0689	-0.241747	0.16631	-1.45359	0.146059	0.38609
Vars2	7.65189	-0.347075	0.522551	-0.664193	0.506567	0.745944	ENSMUSG00000038838
Vash1	0.149915	-1.55216	3.8306	-0.405199	0.685332		ENSMUSG00000021256
Vash2	0.0342718	-3.32669	6.12071	-0.543514	0.586776		ENSMUSG00000037568
Vasn	1.05299	-0.194707	1.18878	-0.163788	0.869898		ENSMUSG00000039646
Vasp	257.955	-0.126429	0.116621	-1.0841	0.278322	0.554344	ENSMUSG00000030403
Vat1	9.61396	-1.20085	0.380517	-3.15585	0.00160033	0.01751	ENSMUSG00000034993
Vat1l	0.227488	-2.59987	2.78032	-0.935098	0.349738		ENSMUSG00000046844
Vav1	58.6838	-0.152328	0.207158	-0.735323	0.462143	0.713244	ENSMUSG00000034116
Vav2	5.3644	0.606798	0.934617	0.649248	0.516178	0.753707	ENSMUSG00000009621
Vav3	24.2913	-0.263547	0.39418	-0.668596	0.503753	0.744359	ENSMUSG00000033721
Vax1	0.0551334	-3.32669	6.12071	-0.543514	0.586776		ENSMUSG00000006270
Vax2	0.249268	0.035401	2.26864	0.0156045	0.98755		ENSMUSG00000034777
Vbp1	77.178	-0.0372041	0.211003	-0.17632	0.860042	0.942888	ENSMUSG00000031197
Vcam1	6.07525	1.54667	1.09961	1.40656	0.159558	0.406751	ENSMUSG00000027962
Vcan	0.571401	-1.96423	1.31455	-1.49423	0.135116		ENSMUSG00000021614
Vcl	6.24554	-0.972524	0.515575	-1.88629	0.0592556	0.225241	ENSMUSG00000021823
Vcp	188.341	-0.226002	0.11308	-1.9986	0.0456521	0.191878	ENSMUSG00000028452
Vcpip1	44.901	0.323979	0.281206	1.15211	0.249278	0.521212	ENSMUSG00000045210
Vcpkmt	25.1294	-0.660529	0.299919	-2.20236	0.02764	0.137528	ENSMUSG00000049882
Vdac1	131.584	-0.529955	0.138903	-3.8153	0.000136019	0.00240502	ENSMUSG00000020402
Vdac2	302.819	-0.367706	0.117157	-3.13857	0.00169772	0.0183719	ENSMUSG00000021771
Vdac3	142.846	-0.514501	0.132445	-3.88463	0.000102485	0.00191298	ENSMUSG00000008892
Vdr	0.0671091	0	6.12071	0	1		ENSMUSG00000022479
Vegfa	8.04315	1.06012	0.782354	1.35504	0.175404	0.430431	ENSMUSG00000023951
Vegfb	42.7991	0.0737767	0.258629	0.28526	0.775445	0.90586	ENSMUSG00000024962
Vegfc	0.123981	-0.99088	4.14795	-0.238884	0.811195		ENSMUSG00000031520
Vegfd	0.0607547	-1.88814	6.10894	-0.309078	0.757262		ENSMUSG00000031380
Veph1	0.0214629	0	6.12071	0	1		ENSMUSG00000027831
Vezf1	103.33	-0.119764	0.16692	-0.717492	0.473071	0.721662	ENSMUSG00000018377
Vezt	12.9554	-0.0598915	0.4534	-0.132094	0.89491	0.959339	ENSMUSG00000036099
Vgf	0.00810646	-3.32669	6.12071	-0.543514	0.586776		ENSMUSG00000037428
Vgll3	0						ENSMUSG00000091243
Vgll4	100.589	0.40963	0.231383	1.77035	0.0766682	0.262679	ENSMUSG00000030315
Vhl	18.2643	-0.108916	0.371046	-0.293538	0.769111	0.902753	ENSMUSG00000033933
Vill	1.30006	-1.47859	1.18074	-1.25226	0.210477		ENSMUSG00000038775
Vim	1208.46	-0.574766	0.156527	-3.67198	0.000240675	0.00379775	ENSMUSG00000026728
Vipas39	16.7685	0.208115	0.403232	0.516117	0.605772	0.810288	ENSMUSG00000021038
Vipr1	8.66594	-0.394947	0.576784	-0.684739	0.493508	0.737037	ENSMUSG00000032528
Vipr2	0.856948	0.932319	1.21082	0.76999	0.441306		ENSMUSG00000011171
Virma	72.1716	0.404125	0.217871	1.85488	0.0636137	0.23452	ENSMUSG00000040720
Vit	0.559495	-0.895185	1.39709	-0.640751	0.521685		ENSMUSG00000024076
Vkorc1	68.0275	-0.208987	0.213547	-0.978645	0.327755	0.602194	ENSMUSG00000096145
Vkorc1l1	16.7265	-0.487395	0.367337	-1.32683	0.184563	0.441751	ENSMUSG00000066735
Vldlr	1.76354	1.02415	1.22538	0.835782	0.403278	0.665785	ENSMUSG00000024924
Vma21	79.5309	-0.0676323	0.196925	-0.343442	0.731266	0.881674	ENSMUSG00000073131
Vmac	10.2041	0.507252	0.581261	0.872675	0.38284	0.650021	ENSMUSG00000054723
Vmn1r12	0.0839276	-2.03846	5.31049	-0.383856	0.701085		ENSMUSG00000057981
Vmn1r13	0.514047	-0.366865	1.23946	-0.295987	0.76724		ENSMUSG00000064259
Vmn1r168	0.0269235	-3.32669	6.12071	-0.543514	0.586776		ENSMUSG00000074291
Vmn1r183	0.0679082	-1.95516	5.72032	-0.341792	0.732507		ENSMUSG00000118318
Vmn1r197	0.0444425	0	6.12071	0	1		ENSMUSG00000069294
Vmn1r201	0.0214629	0	6.12071	0	1		ENSMUSG00000094898
Vmn1r218	0.063054	-2.18483	6.11324	-0.357393	0.720798		ENSMUSG00000115020
Vmn1r4	0.328171	-2.50918	1.97497	-1.27049	0.20391		ENSMUSG00000071893
Vmn1r46	0.0227397	-2.34034	6.11544	-0.382694	0.701947		ENSMUSG00000061653
Vmn1r47	0.0276365	-3.32669	6.12071	-0.543514	0.586776		ENSMUSG00000060724
Vmn1r49	0						ENSMUSG00000095932
Vmn1r55	0.0480339	-2.58581	6.11783	-0.422668	0.672537		ENSMUSG00000118215
Vmn1r6	0.0467601	-3.32669	6.12071	-0.543514	0.586776		ENSMUSG00000115701
Vmn1r81	0.0109682	-2.95956	6.12016	-0.483576	0.628687		ENSMUSG00000115027
Vmn1r86	0.0183835	-3.32669	6.12071	-0.543514	0.586776		ENSMUSG00000070816
Vmn1r88	0.00924008	-3.32669	6.12071	-0.543514	0.586776		ENSMUSG00000117853
Vmn1r9	0.0260086	-3.32669	6.12071	-0.543514	0.586776		ENSMUSG00000091541
Vmn1r90	0.0116961	0	6.12071	0	1		ENSMUSG00000100586
Vmn2r1	0.0479916	-2.46513	6.11706	-0.402993	0.686953		ENSMUSG00000027824
Vmn2r100	0.0251838	-3.32669	6.12071	-0.543514	0.586776		ENSMUSG00000091859
Vmn2r108	0.0551571	-3.32669	6.12071	-0.543514	0.586776		ENSMUSG00000091805
Vmn2r120	0.0482167	-2.5958	6.11789	-0.424297	0.671349		ENSMUSG00000090655
Vmn2r124	0						ENSMUSG00000094396
Vmn2r17	0.042464	-2.46595	6.11707	-0.403126	0.686856		ENSMUSG00000091879
Vmn2r2	0.0116961	0	6.12071	0	1		ENSMUSG00000043897
Vmn2r20	0						ENSMUSG00000094145
Vmn2r24	0.0423145	-3.3267	6.12071	-0.543515	0.586775		ENSMUSG00000072780
Vmn2r26	0.0722536	-2.98911	6.12036	-0.488387	0.625276		ENSMUSG00000096630
Vmn2r27	0.0158469	-2.94367	6.12004	-0.480989	0.630525		ENSMUSG00000072778
Vmn2r28	0						ENSMUSG00000066820
Vmn2r29	0.327396	-1.30701	1.99161	-0.656259	0.511657		ENSMUSG00000095730
Vmn2r3	0.0628113	-2.45898	6.11698	-0.401993	0.687689		ENSMUSG00000091572
Vmn2r30	0.0295569	0	6.12071	0	1		ENSMUSG00000070847
Vmn2r35	0						ENSMUSG00000096399
Vmn2r4	0.00810646	-3.32669	6.12071	-0.543514	0.586776		ENSMUSG00000092049
Vmn2r44	0.0488519	-2.97162	6.12024	-0.48554	0.627293		ENSMUSG00000094098
Vmn2r53	0.0788321	-2.58581	6.11783	-0.422668	0.672537		ENSMUSG00000096002
Vmn2r57	0.153552	-2.66618	2.71148	-0.983292	0.325464		ENSMUSG00000066537
Vmn2r59	0						ENSMUSG00000092032
Vmn2r65	0.00861247	-2.96942	6.12022	-0.485181	0.627548		ENSMUSG00000066372
Vmn2r66	0.116737	0	6.12071	0	1		ENSMUSG00000094950
Vmn2r76	0.0257978	-2.58581	6.11783	-0.422668	0.672537		ENSMUSG00000091239
Vmn2r79	0.0873361	0	6.09195	0	1		ENSMUSG00000090362
Vmn2r84	7.35466	-0.0878448	0.627536	-0.139984	0.888673	0.957404	ENSMUSG00000070601
Vmn2r85	0.0858595	-1.9589	6.10996	-0.320608	0.748507		ENSMUSG00000092048
Vmn2r86	0.00924008	-3.32669	6.12071	-0.543514	0.586776		ENSMUSG00000092162
Vmn2r87	0						ENSMUSG00000091511
Vmn2r90	0.0293285	-3.32669	6.12071	-0.543514	0.586776		ENSMUSG00000092120
Vmn2r95	0.0910472	-2.97155	5.08759	-0.584078	0.559168		ENSMUSG00000091631
Vmn2r96	2.2742	2.07207	1.24569	1.66339	0.096235	0.301626	ENSMUSG00000091679
Vmn2r97	5.41581	2.69785	1.09611	2.46128	0.0138441	0.0860334	ENSMUSG00000091491
Vmo1	0						ENSMUSG00000020830
Vmp1	124.023	0.167754	0.22317	0.751687	0.45224	0.705093	ENSMUSG00000018171
Vnn1	0						ENSMUSG00000037440
Vnn3	0.0716828	-2.94367	6.12004	-0.480988	0.630525		ENSMUSG00000020010
Vopp1	21.0704	0.992822	0.458167	2.16694	0.0302392	0.146834	ENSMUSG00000037788
Vpreb1	1.39655	0.226167	1.23676	0.18287	0.8549
Vpreb3	2.19081	0.990497	2.36572	0.418688	0.675444	0.851616	ENSMUSG00000000903
Vps11	16.5575	0.251589	0.420767	0.59793	0.549887	0.776116	ENSMUSG00000032127
Vps13a	124.528	0.521237	0.185522	2.80957	0.0049608	0.0413644	ENSMUSG00000046230
Vps13b	35.6849	1.20313	0.387169	3.1075	0.00188674	0.0199629	ENSMUSG00000037646
Vps13c	45.5239	0.144352	0.261648	0.551705	0.58115	0.797386	ENSMUSG00000035284
Vps13d	28.7418	0.415102	0.343841	1.20725	0.227337	0.496091	ENSMUSG00000020220
Vps16	32.0507	0.137798	0.284125	0.484989	0.627684	0.82529	ENSMUSG00000027411
Vps18	8.09913	0.0643385	0.62246	0.103362	0.917676	0.967595	ENSMUSG00000034216
Vps25	5.4351	0.518423	0.751616	0.689744	0.490355	0.735285	ENSMUSG00000078656
Vps26a	34.4117	-0.155615	0.269761	-0.576862	0.564032	0.786543	ENSMUSG00000020078
Vps26b	31.7904	-0.240611	0.262389	-0.917003	0.359141	0.631353	ENSMUSG00000031988
Vps26c	25.4928	-0.887514	0.25802	-3.43971	0.000582338	0.00780964	ENSMUSG00000022898
Vps28	301.33	-0.171252	0.124056	-1.38044	0.167451	0.419544	ENSMUSG00000115987
Vps29	147.893	-0.258979	0.142485	-1.81759	0.069127	0.246417	ENSMUSG00000029462
Vps33a	18.27	-0.355887	0.344398	-1.03336	0.301435	0.578785	ENSMUSG00000029434
Vps33b	14.1051	1.55694	0.666924	2.33451	0.0195692	0.108706	ENSMUSG00000030534
Vps35	79.5641	-0.159373	0.185366	-0.859773	0.389914	0.65517	ENSMUSG00000031696
Vps35l	27.645	0.177463	0.336106	0.527996	0.597502	0.805416	ENSMUSG00000030982
Vps36	126.073	-0.518816	0.158021	-3.28322	0.00102629	0.0123176	ENSMUSG00000031479
Vps37a	42.2536	0.0433307	0.24847	0.17439	0.861559	0.943409	ENSMUSG00000031600
Vps37b	63.9071	0.0898457	0.331726	0.270843	0.786512	0.91174	ENSMUSG00000066278
Vps37c	10.6799	-0.926752	0.404913	-2.28877	0.0220928	0.118782	ENSMUSG00000048832
Vps37d	0.450521	-2.00738	1.43438	-1.39947	0.161672		ENSMUSG00000043614
Vps39	14.3872	0.702082	0.513338	1.36768	0.171412	0.424885	ENSMUSG00000027291
Vps41	46.8429	0.212786	0.24928	0.853604	0.393325	0.657959	ENSMUSG00000041236
Vps45	14.6502	-0.0413807	0.408492	-0.101301	0.919311	0.968374	ENSMUSG00000015747
Vps4a	46.6749	-0.224426	0.226042	-0.992853	0.320781	0.596865	ENSMUSG00000031913
Vps4b	122.937	0.216712	0.169597	1.2778	0.201319	0.463489	ENSMUSG00000009907
Vps50	13.1166	-0.486397	0.415226	-1.1714	0.241437	0.512827	ENSMUSG00000001376
Vps51	21.4662	-0.392098	0.322264	-1.2167	0.22372	0.491583	ENSMUSG00000024797
Vps52	22.5354	-0.162223	0.311757	-0.52035	0.60282	0.808705	ENSMUSG00000024319
Vps53	45.705	0.205395	0.276274	0.743446	0.457212	0.708859	ENSMUSG00000017288
Vps54	45.381	0.691537	0.313287	2.20736	0.0272891	0.136584	ENSMUSG00000020128
Vps72	49.629	0.0757598	0.243566	0.311045	0.755767	0.895405	ENSMUSG00000008958
Vps8	8.35209	0.138393	0.571008	0.242366	0.808496	0.923108	ENSMUSG00000033653
Vps9d1	15.0519	-0.117023	0.414121	-0.282582	0.777497	0.907042	ENSMUSG00000001062
Vrk1	70.9011	-0.588027	0.179852	-3.2695	0.00107736	0.0127375	ENSMUSG00000021115
Vrk2	38.7595	-0.644497	0.232445	-2.77269	0.00555957	0.044941	ENSMUSG00000064090
Vrk3	67.5477	-0.598171	0.196572	-3.04302	0.00234221	0.0235848	ENSMUSG00000002205
Vsig1	0						ENSMUSG00000031430
Vsig10	1.5707	0.294816	1.15047	0.256257	0.797753		ENSMUSG00000066894
Vsig10l	2.56972	-0.995213	0.828827	-1.20075	0.229849	0.499098	ENSMUSG00000070604
Vsig4	0.0190072	0	6.12071	0	1		ENSMUSG00000044206
Vsig8	0.0304118	0	6.12071	0	1		ENSMUSG00000049598
Vsir	181.247	-0.0150343	0.190447	-0.0789418	0.937079	0.9761	ENSMUSG00000020101
Vsnl1	0.235778	-1.89321	1.82045	-1.03996	0.298356		ENSMUSG00000054459
Vstm2a	0.198724	-2.23537	2.89033	-0.773395	0.439289		ENSMUSG00000048834
Vstm2b	0.0386546	-3.32669	6.12071	-0.543514	0.586776		ENSMUSG00000039257
Vstm2l	0.0326704	-3.32669	6.12071	-0.543514	0.586776		ENSMUSG00000037843
Vstm4	0.952203	-1.40654	1.3066	-1.07649	0.281708		ENSMUSG00000050666
Vsx1	0						ENSMUSG00000033080
Vta1	68.3611	-0.534133	0.175069	-3.05098	0.00228093	0.0230852	ENSMUSG00000019868
Vta1	68.3611	-0.534133	0.175069	-3.05098	0.00228093	0.0230852	ENSMUSG00000019868
Vti1a	30.1605	0.0854545	0.29217	0.292482	0.769918	0.903166	ENSMUSG00000024983
Vti1b	94.6864	-0.202564	0.167725	-1.20771	0.227157	0.495919	ENSMUSG00000021124
Vtn	3.93679	2.05512	1.18312	1.73704	0.0823808	0.273421	ENSMUSG00000017344
Vwa1	1.18974	0.720317	1.11299	0.647191	0.517508		ENSMUSG00000042116
Vwa3a	0.108407	-1.7323	4.18002	-0.414424	0.678563		ENSMUSG00000030889
Vwa3b	0.678392	-1.0224	1.31369	-0.778261	0.436415		ENSMUSG00000050122
Vwa5a	23.067	1.28212	0.539547	2.3763	0.0174873	0.101013	ENSMUSG00000023186
Vwa5b1	0.0213452	-2.97162	6.12024	-0.48554	0.627293		ENSMUSG00000028753
Vwa5b2	0.0589754	-3.32669	6.12071	-0.543514	0.586776		ENSMUSG00000046613
Vwa7	0.392904	-1.6136	1.49794	-1.07721	0.281385		ENSMUSG00000007030
Vwa8	9.55045	-0.327993	0.48344	-0.678457	0.497482	0.739711	ENSMUSG00000058997
Vwc2	0.156231	-1.63527	2.61651	-0.62498	0.531984		ENSMUSG00000050830
Vwce	0.116202	-3.3267	6.12071	-0.543516	0.586775		ENSMUSG00000043789
Vwf	0.173998	-3.32673	3.61568	-0.920085	0.357529		ENSMUSG00000001930
Vxn	0.11223	-2.68075	4.79256	-0.559357	0.575918		ENSMUSG00000067879
Wac	138.975	0.305593	0.157583	1.93926	0.0524699	0.20893	ENSMUSG00000024283
Wapl	146.79	-0.000454015	0.151586	-0.0029951	0.99761	0.998958	ENSMUSG00000041408
Wars	26.4433	-0.00288639	0.304454	-0.00948054	0.992436	0.99663
Wars2	5.71869	-0.148182	0.621983	-0.238242	0.811693	0.924259	ENSMUSG00000004233
Was	149.84	-0.0972893	0.147088	-0.661436	0.508333	0.747524	ENSMUSG00000031165
Wasf1	0.686521	-2.21229	1.30108	-1.70035	0.0890642		ENSMUSG00000019831
Wasf2	175.339	-0.320851	0.120781	-2.65647	0.00789638	0.0576319	ENSMUSG00000028868
Wasf3	2.45139	-0.537549	0.896714	-0.599466	0.548862	0.775732	ENSMUSG00000029636
Washc1	27.4893	-0.416443	0.272104	-1.53046	0.125903	0.353912	ENSMUSG00000024101
Washc2	53.865	0.337306	0.253479	1.33071	0.183285	0.440225	ENSMUSG00000024104
Washc3	90.3683	-0.522699	0.186632	-2.80069	0.00509942	0.0421651	ENSMUSG00000020056
Washc4	39.5943	-0.0114529	0.285626	-0.0400974	0.968016	0.987553	ENSMUSG00000034560
Washc5	17.6285	0.060796	0.371749	0.16354	0.870093	0.947622	ENSMUSG00000022350
Wasl	35.5231	0.45712	0.30848	1.48185	0.138381	0.374366	ENSMUSG00000029684
Wbp1	58.8774	0.632409	0.265198	2.38466	0.0170947	0.099422	ENSMUSG00000030035
Wbp11	168.829	-0.233208	0.14297	-1.63116	0.102856	0.312566	ENSMUSG00000030216
Wbp1l	26.5714	-0.260164	0.284264	-0.915221	0.360075	0.63234	ENSMUSG00000047731
Wbp2	72.6261	-0.102512	0.18657	-0.549456	0.582692	0.797883	ENSMUSG00000034341
Wbp4	124.463	0.253609	0.162584	1.55986	0.118792	0.34127	ENSMUSG00000022023
Wdcp	15.8545	0.104927	0.427386	0.24551	0.806062	0.921812	ENSMUSG00000051721
Wdfy1	11.7962	0.482453	0.537631	0.897368	0.369523	0.639852	ENSMUSG00000073643
Wdfy2	11.473	0.240633	0.558228	0.431066	0.66642	0.848076	ENSMUSG00000014547
Wdfy3	8.93047	-0.292595	0.700076	-0.417948	0.675985	0.851746	ENSMUSG00000043940
Wdfy4	3.87644	-0.945007	0.864598	-1.093	0.274393	0.54999	ENSMUSG00000051506
Wdhd1	9.52437	-0.896907	0.435793	-2.0581	0.0395803	0.175054	ENSMUSG00000037572
Wdpcp	1.27461	-2.1598	1.03846	-2.07982	0.0375422		ENSMUSG00000020319
Wdr1	164.284	-0.316222	0.136894	-2.30998	0.0208894	0.114171	ENSMUSG00000005103
Wdr11	12.1074	0.879295	0.561001	1.56737	0.117028	0.338082	ENSMUSG00000042055
Wdr12	37.1993	-0.0983389	0.27574	-0.356637	0.721364	0.876465	ENSMUSG00000026019
Wdr13	10.6285	0.366401	0.539173	0.679562	0.496782	0.739416	ENSMUSG00000031166
Wdr17	0.0781937	-2.34837	5.41518	-0.433665	0.664532		ENSMUSG00000039375
Wdr18	42.116	0.0176956	0.262737	0.067351	0.946302	0.979257	ENSMUSG00000035754
Wdr19	3.26048	0.104911	1.03001	0.101855	0.918872	0.968083	ENSMUSG00000037890
Wdr20	29.6298	0.54252	0.358062	1.51516	0.129733	0.359764	ENSMUSG00000037957
Wdr24	7.06898	-0.175458	0.549805	-0.319129	0.749629	0.892762	ENSMUSG00000025737
Wdr25	2.10276	1.38088	1.07087	1.28949	0.197229	0.459234	ENSMUSG00000040877
Wdr26	87.9865	-0.0099088	0.180816	-0.0548005	0.956297	0.982425	ENSMUSG00000038733
Wdr27	1.03478	0.431189	1.12691	0.382629	0.701995		ENSMUSG00000046991
Wdr3	33.5944	0.390536	0.310112	1.25934	0.207908	0.470635	ENSMUSG00000033285
Wdr31	2.27764	0.779155	1.09831	0.709415	0.478067	0.724448	ENSMUSG00000028391
Wdr33	124.713	0.396477	0.193304	2.05106	0.0402616	0.17705	ENSMUSG00000024400
Wdr34	2.17314	-0.881447	0.90334	-0.975764	0.329181	0.602671
Wdr35	2.57703	-0.229593	1.05705	-0.217201	0.828052	0.930305	ENSMUSG00000066643
Wdr36	46.2929	0.145252	0.252385	0.575518	0.564941	0.786759	ENSMUSG00000038299
Wdr37	28.2963	0.217234	0.344719	0.630178	0.528578	0.762832	ENSMUSG00000021147
Wdr38	3.28367	1.12441	1.07276	1.04815	0.294571	0.571151	ENSMUSG00000035295
Wdr4	12.8693	-0.328582	0.441896	-0.743572	0.457136	0.708859	ENSMUSG00000024037
Wdr41	9.44337	2.0352	1.00324	2.02862	0.042497	0.1837	ENSMUSG00000042015
Wdr43	150.922	0.00988174	0.172445	0.0573036	0.954303	0.981936	ENSMUSG00000041057
Wdr44	35.1561	0.363179	0.30792	1.17946	0.238216	0.509079	ENSMUSG00000036769
Wdr45	15.1406	0.524404	0.466218	1.1248	0.260672	0.534202	ENSMUSG00000039382
Wdr45b	47.5852	-0.401482	0.224843	-1.78561	0.0741628	0.257285	ENSMUSG00000025173
Wdr46	30.3757	0.144674	0.305317	0.473849	0.635608	0.830157	ENSMUSG00000024312
Wdr47	12.2131	1.17503	0.676736	1.73631	0.0825085	0.273692	ENSMUSG00000040389
Wdr48	31.8059	-0.413412	0.245042	-1.68711	0.0915825	0.292837	ENSMUSG00000032512
Wdr49	0.97347	0.597492	1.19197	0.501265	0.616185		ENSMUSG00000104301
Wdr5	21.4984	-0.0615869	0.340566	-0.180837	0.856496	0.941939	ENSMUSG00000026917
Wdr53	17.5141	-0.297742	0.352503	-0.844649	0.398307	0.661451	ENSMUSG00000022787
Wdr54	1.6958	-0.287082	1.05109	-0.273128	0.784755	0.91036	ENSMUSG00000030032
Wdr55	20.0818	-0.299112	0.314477	-0.951143	0.341532	0.613215	ENSMUSG00000042660
Wdr59	4.65728	-0.562362	0.705721	-0.796861	0.425532	0.683266	ENSMUSG00000031959
Wdr5b	4.67679	1.11758	1.0151	1.10096	0.270914	0.545872	ENSMUSG00000034379
Wdr6	21.4487	0.0948596	0.354192	0.26782	0.788838	0.912655	ENSMUSG00000066357
Wdr60	2.30905	-0.116867	1.05818	-0.110442	0.912059	0.966139
Wdr61	88.3978	-0.282361	0.166186	-1.69906	0.089307	0.28812
Wdr62	1.57088	-1.89605	0.831202	-2.28109	0.0225429		ENSMUSG00000037020
Wdr63	0.0578948	-3.32669	6.12071	-0.543514	0.586776
Wdr66	0.557406	-0.185292	1.26592	-0.14637	0.883629
Wdr7	8.10155	-0.468783	0.519546	-0.902293	0.366901	0.637649	ENSMUSG00000040560
Wdr70	41.0018	-0.454902	0.244291	-1.86213	0.0625845	0.23304	ENSMUSG00000039828
Wdr72	0						ENSMUSG00000044976
Wdr73	15.9277	-0.274698	0.361024	-0.760886	0.446725	0.70017	ENSMUSG00000025722
Wdr74	40.2236	0.0232624	0.24564	0.0947013	0.924552	0.970453	ENSMUSG00000042729
Wdr75	46.5947	-0.0177298	0.239893	-0.0739072	0.941084	0.977288	ENSMUSG00000025995
Wdr76	37.8122	-0.598914	0.233741	-2.56229	0.0103983	0.0702802	ENSMUSG00000027242
Wdr77	21.7731	-0.0433215	0.335048	-0.129299	0.897121	0.960028	ENSMUSG00000000561
Wdr78	5.14675	-0.458267	0.638272	-0.717981	0.472769	0.721573
Wdr81	11.3336	0.278162	0.531023	0.523822	0.600402	0.807648	ENSMUSG00000045374
Wdr82	90.0555	0.0571597	0.185213	0.308616	0.757614	0.896121	ENSMUSG00000020257
Wdr83	22.9823	-0.357057	0.299846	-1.1908	0.233731	0.50365	ENSMUSG00000005150
Wdr83os	213.731	-0.0757218	0.128802	-0.587892	0.556605	0.78147	ENSMUSG00000059355
Wdr86	0.0910696	0	6.12071	0	1		ENSMUSG00000055235
Wdr89	127.421	0.354143	0.186371	1.9002	0.0574065	0.220627	ENSMUSG00000045690
Wdr90	2.65525	0.953166	1.06099	0.898377	0.368985	0.639201	ENSMUSG00000073434
Wdr91	9.14663	2.14231	0.999483	2.14341	0.03208	0.152653	ENSMUSG00000058486
Wdr92	21.9249	0.497861	0.39675	1.25485	0.209534	0.472965
Wdr93	0						ENSMUSG00000039099
Wdr95	48.0041	-0.377256	0.386798	-0.975331	0.329396	0.602878	ENSMUSG00000029658
Wdsub1	6.8205	0.95609	0.859611	1.11223	0.266037	0.540628	ENSMUSG00000026988
Wdtc1	22.5387	0.1945	0.330841	0.587894	0.556603	0.78147	ENSMUSG00000037622
Wdyhv1	29.1175	-0.166947	0.289812	-0.576052	0.56458	0.786674
Wee1	11.5397	-0.703079	0.395334	-1.77844	0.075331	0.260123	ENSMUSG00000031016
Wfdc1	0.241813	-3.86969	5.94115	-0.651337	0.514829		ENSMUSG00000023336
Wfdc12	0.0135181	0	6.12071	0	1		ENSMUSG00000042845
Wfdc17	8.31996	-2.26916	0.705385	-3.21691	0.00129578	0.0149288	ENSMUSG00000069792
Wfdc18	0.478627	-0.659879	1.46115	-0.451616	0.651546		ENSMUSG00000000983
Wfdc2	0.473234	-0.878208	1.76783	-0.496771	0.61935		ENSMUSG00000017723
Wfdc21	0.752169	-1.33777	1.30027	-1.02884	0.303554		ENSMUSG00000051748
Wfdc3	0.0598276	-3.3267	6.12071	-0.543515	0.586775		ENSMUSG00000076434
Wfikkn1	0.183702	-1.22348	2.77822	-0.440384	0.659659		ENSMUSG00000071192
Wfikkn2	1.30843	1.15592	1.14159	1.01255	0.311275		ENSMUSG00000044177
Wfs1	2.14961	-0.625826	0.925678	-0.676074	0.498994	0.740668	ENSMUSG00000039474
Whamm	30.8011	0.219451	0.309696	0.7086	0.478573	0.724752	ENSMUSG00000045795
Whrn	4.39684	-0.751069	0.78411	-0.957862	0.338132	0.610498	ENSMUSG00000039137
Wif1	0.0229246	0	6.12071	0	1		ENSMUSG00000020218
Wincr1	0						ENSMUSG00000085183
Wipf1	220.756	0.474655	0.133659	3.55122	0.000383444	0.00553595	ENSMUSG00000075284
Wipf2	36.1933	1.25404	0.381315	3.28872	0.00100643	0.0121405	ENSMUSG00000038013
Wipf3	0.611865	-0.216314	1.3579	-0.1593	0.873432		ENSMUSG00000086040
Wipi1	2.58418	-0.489684	0.91422	-0.53563	0.592214	0.803449	ENSMUSG00000041895
Wipi2	23.6554	0.261713	0.357362	0.732348	0.463956	0.714454	ENSMUSG00000029578
Wiz	18.3354	0.225721	0.411866	0.548046	0.58366	0.798193	ENSMUSG00000024050
Wls	50.0338	0.0212063	0.287858	0.0736692	0.941274	0.977299	ENSMUSG00000028173
Wnk1	296.621	0.468152	0.139325	3.36014	0.000779036	0.00992122	ENSMUSG00000045962
Wnk2	1.02693	-0.341755	1.16605	-0.293088	0.769455		ENSMUSG00000037989
Wnk3	0.454145	-0.125574	1.5434	-0.0813618	0.935154		ENSMUSG00000041245
Wnk4	0.157398	-2.08264	3.68688	-0.564879	0.572156		ENSMUSG00000035112
Wnt10a	0.205428	-1.72569	2.56556	-0.672636	0.501179		ENSMUSG00000026167
Wnt10b	0.46078	-0.44176	1.48336	-0.29781	0.765848		ENSMUSG00000022996
Wnt11	0.00961411	-3.32669	6.12071	-0.543514	0.586776		ENSMUSG00000015957
Wnt16	0.00304538	0	6.12071	0	1		ENSMUSG00000029671
Wnt2b	0.0781972	-2.68193	6.11838	-0.438339	0.66114		ENSMUSG00000027840
Wnt3	0.276158	-1.82719	2.29204	-0.797189	0.425341		ENSMUSG00000000125
Wnt4	1.40705	0.34914	1.08759	0.321021	0.748194		ENSMUSG00000036856
Wnt5a	0.331513	-1.40323	2.27242	-0.617501	0.536904		ENSMUSG00000021994
Wnt5b	0.259882	-2.91648	4.61811	-0.631532	0.527693		ENSMUSG00000030170
Wnt6	0.473722	-1.38631	1.51139	-0.917238	0.359018		ENSMUSG00000033227
Wnt7a	0.933691	0.502145	1.15884	0.433317	0.664785		ENSMUSG00000030093
Wnt7b	1.13413	0.181174	1.15954	0.156247	0.875838		ENSMUSG00000022382
Wnt8b	0.0607602	-3.3267	6.12071	-0.543515	0.586775		ENSMUSG00000036961
Wnt9a	0.0103271	-2.97162	6.12024	-0.48554	0.627293		ENSMUSG00000000126
Wnt9b	0						ENSMUSG00000018486
Wrap53	10.7315	-0.586351	0.396042	-1.48053	0.138732	0.374414	ENSMUSG00000041346
Wrap73	17.4843	-0.0871805	0.367704	-0.237094	0.812584	0.924747	ENSMUSG00000029029
Wrb	6.21113	1.61912	0.999244	1.62035	0.105157	0.316885
Wrn	56.1716	0.0937499	0.232872	0.402582	0.687256	0.85696	ENSMUSG00000031583
Wrnip1	28.5417	0.718298	0.36591	1.96305	0.0496409	0.202022	ENSMUSG00000021400
Wsb1	44.0891	0.0789665	0.301101	0.262259	0.793122	0.914742	ENSMUSG00000017677
Wsb2	24.0317	0.142866	0.340276	0.419854	0.674592	0.851445	ENSMUSG00000029364
Wscd1	3.9073	0.153442	0.921803	0.166459	0.867796	0.946324	ENSMUSG00000020811
Wscd2	7.13745	0.519877	0.640583	0.811569	0.417039	0.67692	ENSMUSG00000063430
Wtap	93.1599	-0.433979	0.161771	-2.68267	0.00730369	0.0544774	ENSMUSG00000060475
Wtip	2.503	-1.66638	0.871039	-1.91309	0.0557363	0.216708	ENSMUSG00000036459
Wwc1	2.13618	0.255884	1.0437	0.245169	0.806326	0.921936	ENSMUSG00000018849
Wwc2	6.71522	0.80313	0.904247	0.888176	0.374446	0.643315	ENSMUSG00000031563
Wwox	8.93337	-0.303974	0.471956	-0.644072	0.519528	0.755563	ENSMUSG00000004637
Wwp1	48.0388	0.954444	0.317825	3.00305	0.00267288	0.0261608	ENSMUSG00000041058
Wwp2	27.9396	-0.403833	0.269454	-1.49871	0.13395	0.366798	ENSMUSG00000031930
Wwtr1	0.522789	-0.461875	1.30542	-0.353814	0.723478		ENSMUSG00000027803
Xab2	22.9503	-0.194746	0.302616	-0.643543	0.519872	0.755604	ENSMUSG00000019470
Xaf1	109.853	-0.197867	0.226137	-0.874991	0.381579	0.64928	ENSMUSG00000040483
Xbp1	56.8317	-0.522485	0.223594	-2.33676	0.0194514	0.108461	ENSMUSG00000020484
Xcl1	546.432	1.55668	0.328297	4.74169	2.11938e-06	7.65424e-05	ENSMUSG00000026573
Xcr1	0.462185	-0.253559	1.56976	-0.161527	0.871678		ENSMUSG00000060509
Xdh	10.6575	0.0602932	0.514805	0.117119	0.906766	0.964306	ENSMUSG00000024066
Xiap	86.1644	0.120219	0.21066	0.57068	0.568216	0.789009	ENSMUSG00000025860
Xirp1	0.0291573	-3.32669	6.12071	-0.543514	0.586776		ENSMUSG00000079243
Xist	0.188517	-1.04768	2.65461	-0.394664	0.693091		ENSMUSG00000086503
Xk	2.80702	0.615033	1.06381	0.578143	0.563168	0.786224	ENSMUSG00000015342
Xkr4	0.115836	0	6.12071	0	1		ENSMUSG00000051951
Xkr5	0.63076	0.270767	1.1688	0.231662	0.816801		ENSMUSG00000039814
Xkr6	4.56664	0.877471	1.03861	0.844855	0.398192	0.661352	ENSMUSG00000035067
Xkr8	4.04785	-0.771053	0.690221	-1.11711	0.263947	0.537886	ENSMUSG00000037752
Xkr9	0.0273078	-2.97162	6.12024	-0.48554	0.627293		ENSMUSG00000067813
Xkrx	1.09136	-2.54045	1.27517	-1.99224	0.0463442		ENSMUSG00000031258
Xlr	8.5478	-0.777302	0.563357	-1.37977	0.167658	0.419746	ENSMUSG00000054626
Xlr3a	0.475252	-1.33549	1.7539	-0.761441	0.446394		ENSMUSG00000057836
Xlr3b	1.78954	-0.0279224	1.11971	-0.0249371	0.980105	0.992831	ENSMUSG00000073125
Xlr4a	20.8186	0.0911037	0.403331	0.225878	0.821296	0.928544	ENSMUSG00000079845
Xlr4b	40.0204	-0.0691464	0.262999	-0.262915	0.792616	0.914343	ENSMUSG00000067768
Xlr4c	17.4053	-0.25459	0.389736	-0.653239	0.513602	0.751462	ENSMUSG00000031362
Xndc1	12.0184	-0.191291	0.441509	-0.433268	0.66482	0.846938	ENSMUSG00000099481
Xpa	70.6956	0.168024	0.205544	0.817459	0.413666	0.67452	ENSMUSG00000028329
Xpc	36.9949	-0.0169404	0.279241	-0.060666	0.951625	0.981509	ENSMUSG00000030094
Xpnpep1	17.3261	-0.737093	0.311201	-2.36855	0.0178582	0.102113	ENSMUSG00000025027
Xpnpep2	0.202676	-1.99283	2.35528	-0.846112	0.397491		ENSMUSG00000037005
Xpnpep3	8.86837	2.04118	0.999841	2.04151	0.0412006	0.180419	ENSMUSG00000022401
Xpo1	64.9488	0.0651032	0.226591	0.287316	0.77387	0.90504	ENSMUSG00000020290
Xpo4	32.6247	-0.164941	0.276348	-0.596859	0.550601	0.776794	ENSMUSG00000021952
Xpo5	25.7909	0.132508	0.326282	0.406116	0.684658	0.856236	ENSMUSG00000067150
Xpo6	36.6901	0.223398	0.291929	0.765248	0.444124	0.698667	ENSMUSG00000000131
Xpo7	36.5147	0.321811	0.293436	1.0967	0.272774	0.548039	ENSMUSG00000022100
Xpot	29.7622	0.564307	0.348861	1.61757	0.105756	0.318044	ENSMUSG00000034667
Xpr1	41.9163	1.23945	0.384015	3.22761	0.00124829	0.0144704	ENSMUSG00000026469
Xrcc1	18.0905	-0.607441	0.321409	-1.88993	0.0587668	0.224307	ENSMUSG00000051768
Xrcc2	4.16916	0.30323	0.868215	0.349256	0.726897	0.879444	ENSMUSG00000028933
Xrcc3	1.11731	0.636141	1.19427	0.532663	0.594267		ENSMUSG00000021287
Xrcc4	32.7551	0.447913	0.323976	1.38255	0.166802	0.418662	ENSMUSG00000021615
Xrcc5	31.2115	0.0306402	0.287873	0.106436	0.915236	0.967082	ENSMUSG00000026187
Xrcc6	26.7374	-0.245688	0.288139	-0.852671	0.393842	0.658453	ENSMUSG00000022471
Xrn1	116.626	0.303949	0.185395	1.63947	0.101116	0.309656	ENSMUSG00000032410
Xrn2	329.894	-0.0286584	0.154954	-0.184948	0.85327	0.940584	ENSMUSG00000027433
Xrra1	0.0147939	-3.32669	6.12071	-0.543514	0.586776		ENSMUSG00000035211
Xxylt1	15.0006	0.893643	0.564719	1.58246	0.113546	0.332712	ENSMUSG00000047434
Xylb	0.482322	-1.12852	1.68202	-0.670931	0.502264		ENSMUSG00000035769
Xylt1	10.0336	-0.0973319	0.539569	-0.180388	0.856848	0.941987	ENSMUSG00000030657
Xylt2	11.4457	0.461218	0.514133	0.897079	0.369677	0.639933	ENSMUSG00000020868
Yae1d1	34.4442	0.0193509	0.273026	0.0708756	0.943497	0.97824	ENSMUSG00000075054
Yaf2	74.2373	-0.151526	0.194109	-0.780622	0.435025	0.690669	ENSMUSG00000022634
Yap1	1.12132	0.252364	1.14854	0.219725	0.826085		ENSMUSG00000053110
Yars	19.0382	0.0357902	0.367672	0.0973427	0.922454	0.969965
Yars2	15.943	0.0451706	0.405776	0.111319	0.911363	0.966053	ENSMUSG00000022792
Ybey	8.68192	-0.156865	0.518451	-0.302565	0.762221	0.898668	ENSMUSG00000033126
Ybx1	990.796	-0.699268	0.0967992	-7.2239	5.05186e-13	1.05309e-10	ENSMUSG00000028639
Ybx2	0.0418871	-2.94367	6.12004	-0.480988	0.630525		ENSMUSG00000018554
Ybx3	137.192	-0.0457333	0.179807	-0.254347	0.799228	0.917849	ENSMUSG00000030189
Ydjc	16.7432	0.0143977	0.392534	0.036679	0.970741	0.988799	ENSMUSG00000041774
Yeats2	21.6676	0.0683074	0.349297	0.195557	0.844957	0.937421	ENSMUSG00000041215
Yeats4	118.939	-0.829609	0.139622	-5.94183	2.81851e-09	2.44449e-07	ENSMUSG00000020171
Yes1	7.41363	2.71422	1.102	2.46299	0.0137783	0.085849	ENSMUSG00000014932
Yif1a	39.278	-0.236137	0.244971	-0.963936	0.335078	0.607726	ENSMUSG00000024875
Yif1b	42.8807	-0.793968	0.19804	-4.00913	6.09429e-05	0.00128531	ENSMUSG00000030588
Yipf1	65.111	-0.27596	0.190593	-1.4479	0.147646	0.38804	ENSMUSG00000057375
Yipf2	10.1649	-0.620553	0.425176	-1.45952	0.144422	0.383613	ENSMUSG00000032182
Yipf3	57.3	-0.263679	0.203147	-1.29797	0.194296	0.455289	ENSMUSG00000071074
Yipf4	86.7148	-0.10585	0.171923	-0.615685	0.538102	0.76866	ENSMUSG00000024072
Yipf5	55.6695	0.117734	0.227693	0.517072	0.605106	0.809943	ENSMUSG00000024487
Yipf6	29.0786	0.00129274	0.311783	0.00414628	0.996692	0.998625	ENSMUSG00000047694
Yjefn3	1.09724	1.28605	1.11362	1.15484	0.248156		ENSMUSG00000048967
Yju2	21.4189	-0.319173	0.325051	-0.981916	0.326141	0.600566	ENSMUSG00000003208
Ykt6	35.8301	-0.0596066	0.267057	-0.223198	0.823381	0.92916	ENSMUSG00000002741
Ylpm1	47.5219	0.728547	0.294724	2.47197	0.0134372	0.0844766	ENSMUSG00000021244
Yme1l1	102.251	0.0635073	0.171747	0.369772	0.711553	0.870375	ENSMUSG00000026775
Yod1	9.45628	0.459403	0.624695	0.735404	0.462094	0.713244	ENSMUSG00000046404
Ypel1	4.37744	-0.693027	0.579423	-1.19606	0.231671	0.501207	ENSMUSG00000022773
Ypel2	4.7386	1.85751	1.08845	1.70656	0.0879034	0.285296	ENSMUSG00000018427
Ypel3	293.624	-0.0343097	0.173866	-0.197334	0.843566	0.936577	ENSMUSG00000042675
Ypel4	0.0263426	0	6.12071	0	1		ENSMUSG00000034059
Ypel5	40.8456	0.382093	0.291119	1.3125	0.189352	0.447827	ENSMUSG00000039770
Yrdc	51.0311	0.275554	0.250898	1.09827	0.272086	0.547424	ENSMUSG00000028889
Ythdc1	214.018	0.314792	0.13721	2.29423	0.021777	0.117723	ENSMUSG00000035851
Ythdc2	24.8619	-0.0854831	0.306815	-0.278614	0.780541	0.908007	ENSMUSG00000034653
Ythdf1	44.1515	-0.0574752	0.255981	-0.224529	0.822345	0.92916	ENSMUSG00000038848
Ythdf2	68.206	-0.0293454	0.21128	-0.138893	0.889535	0.95746	ENSMUSG00000040025
Ythdf3	50.2138	-0.0621129	0.244066	-0.254493	0.799115	0.917849	ENSMUSG00000047213
Ywhab	385.406	-0.379123	0.105972	-3.57758	0.000346788	0.00507456	ENSMUSG00000018326
Ywhae	308.991	-0.890393	0.0982411	-9.06335	1.2651e-19	9.39494e-17	ENSMUSG00000020849
Ywhag	57.0269	0.130022	0.230774	0.563416	0.573151	0.793526	ENSMUSG00000051391
Ywhah	280.945	-0.801874	0.123891	-6.47241	9.64518e-11	1.21919e-08	ENSMUSG00000018965
Ywhaq	296.992	-0.231811	0.151815	-1.52694	0.126777	0.355177	ENSMUSG00000076432
Ywhaz	513.729	0.152442	0.112874	1.35055	0.17684	0.431639	ENSMUSG00000022285
Yy1	194.391	-0.0730766	0.124833	-0.585394	0.558283	0.782901	ENSMUSG00000021264
Zadh2	27.5032	0.0137348	0.30391	0.0451936	0.963953	0.985942
Zan	0.0104727	0	6.12071	0	1		ENSMUSG00000079173
Zap70	100.481	0.443268	0.22085	2.0071	0.0447385	0.18958	ENSMUSG00000026117
Zar1	0						ENSMUSG00000063935
Zbbx	0						ENSMUSG00000034151
Zbed3	8.99023	-0.0376356	0.558011	-0.0674459	0.946227	0.979257	ENSMUSG00000041995
Zbed4	9.2576	-0.934961	0.396104	-2.36039	0.0182557	0.103807	ENSMUSG00000034333
Zbed5	0.852151	-0.0423563	1.23278	-0.0343585	0.972591		ENSMUSG00000034173
Zbp1	131.346	-0.112782	0.226244	-0.498499	0.618132	0.819624	ENSMUSG00000027514
Zbtb1	68.6739	0.267707	0.228179	1.17323	0.240702	0.511906	ENSMUSG00000033454
Zbtb10	2.55383	1.71421	1.1034	1.55357	0.120287	0.343571	ENSMUSG00000069114
Zbtb11	37.4279	0.244264	0.289458	0.843867	0.398744	0.661818	ENSMUSG00000022601
Zbtb11os1	15.5708	-0.154479	0.406857	-0.37969	0.704176	0.867125	ENSMUSG00000102101
Zbtb12	7.67236	1.02684	0.854689	1.20142	0.229586	0.498893	ENSMUSG00000049823
Zbtb14	18.1566	-0.585666	0.323904	-1.80815	0.0705838	0.249606	ENSMUSG00000049672
Zbtb16	1.22374	-1.13865	1.22909	-0.926418	0.354229		ENSMUSG00000066687
Zbtb17	8.73116	0.241596	0.542866	0.445038	0.656292	0.841488	ENSMUSG00000006215
Zbtb18	16.9663	-0.617791	0.511104	-1.20874	0.226764	0.495569	ENSMUSG00000063659
Zbtb2	17.694	0.256892	0.41699	0.616063	0.537853	0.76855	ENSMUSG00000075327
Zbtb20	100.706	1.39958	0.30246	4.62732	3.70419e-06	0.000124683	ENSMUSG00000022708
Zbtb21	10.8363	0.524044	0.566837	0.924504	0.355224	0.627131	ENSMUSG00000046962
Zbtb22	15.0402	0.0240832	0.402618	0.0598166	0.952302	0.981509	ENSMUSG00000051390
Zbtb24	22.4465	0.523394	0.413872	1.26463	0.206005	0.469312	ENSMUSG00000019826
Zbtb25	31.2363	-0.299888	0.252911	-1.18574	0.235723	0.505663	ENSMUSG00000056459
Zbtb26	11.7506	1.38377	0.744455	1.85878	0.0630588	0.233736	ENSMUSG00000050714
Zbtb3	0.966003	-0.936213	1.10101	-0.850321	0.395147		ENSMUSG00000071661
Zbtb32	6.89745	-2.52084	0.485911	-5.18787	2.12711e-07	1.04873e-05	ENSMUSG00000006310
Zbtb33	20.4652	0.492542	0.430232	1.14483	0.25228	0.52475	ENSMUSG00000048047
Zbtb34	4.65035	0.64601	1.03428	0.624597	0.532236	0.765621	ENSMUSG00000068966
Zbtb37	15.7646	1.14372	0.592823	1.92928	0.0536957	0.21153	ENSMUSG00000043467
Zbtb38	68.9182	0.323828	0.221813	1.45991	0.144314	0.383525	ENSMUSG00000040433
Zbtb39	4.80428	0.025088	0.755837	0.0331924	0.973521	0.99028	ENSMUSG00000044617
Zbtb4	44.7529	1.57582	0.395165	3.98775	6.67016e-05	0.00136882	ENSMUSG00000018750
Zbtb40	6.41997	1.0128	0.861979	1.17497	0.240007	0.510794	ENSMUSG00000060862
Zbtb41	13.1764	0.66137	0.534906	1.23642	0.216301	0.48174	ENSMUSG00000033964
Zbtb42	6.97238	-0.079104	0.576872	-0.137126	0.890931	0.957552	ENSMUSG00000037638
Zbtb43	17.594	0.171192	0.416065	0.411455	0.680739	0.854382	ENSMUSG00000026788
Zbtb44	37.8748	0.886455	0.349412	2.53699	0.011181	0.0741363	ENSMUSG00000047412
Zbtb45	17.9379	-0.641757	0.316927	-2.02494	0.0428739	0.184771	ENSMUSG00000049600
Zbtb46	0.820866	-0.795205	1.2046	-0.660141	0.509163		ENSMUSG00000027583
Zbtb48	6.58194	-0.268207	0.594624	-0.451052	0.651952	0.838365	ENSMUSG00000028952
Zbtb49	5.07272	2.99523	1.04197	2.87457	0.00404578	0.0353524	ENSMUSG00000029127
Zbtb5	10.4641	-0.260161	0.46174	-0.563437	0.573138	0.793526	ENSMUSG00000049657
Zbtb6	16.9418	0.497433	0.512768	0.970094	0.332	0.605684	ENSMUSG00000066798
Zbtb7a	154.775	0.411515	0.152565	2.69731	0.00699014	0.0528215	ENSMUSG00000035011
Zbtb7b	13.6704	-0.903525	0.339542	-2.66101	0.00779068	0.0570005	ENSMUSG00000028042
Zbtb7c	0.0926484	-3.3267	6.12071	-0.543515	0.586775		ENSMUSG00000044646
Zbtb8a	12.4584	0.276345	0.474459	0.582442	0.560269	0.784009	ENSMUSG00000028807
Zbtb8b	0.11843	-1.50955	3.11827	-0.484099	0.628316		ENSMUSG00000048485
Zbtb8os	116.101	-0.136862	0.167948	-0.814909	0.415124	0.675593	ENSMUSG00000057572
Zbtb9	12.5166	0.436021	0.498786	0.874164	0.382029	0.649674	ENSMUSG00000079605
Zc2hc1a	9.04551	0.666648	0.639011	1.04325	0.296832	0.573364	ENSMUSG00000043542
Zc2hc1c	0.159791	-2.94681	3.24006	-0.909492	0.363091		ENSMUSG00000045064
Zc3h10	15.3298	0.411299	0.475065	0.865775	0.386613	0.653171	ENSMUSG00000039810
Zc3h11a	5.53308	0.150292	0.770116	0.195155	0.845271	0.937507	ENSMUSG00000102976
Zc3h12a	12.3429	0.297861	0.49376	0.603251	0.546341	0.774361	ENSMUSG00000042677
Zc3h12b	1.49738	-0.384513	1.17336	-0.327703	0.743136		ENSMUSG00000035045
Zc3h12c	1.66382	-0.719091	1.1679	-0.615714	0.538083		ENSMUSG00000035164
Zc3h12d	20.6077	0.804193	0.41929	1.91799	0.0551122	0.215468	ENSMUSG00000039981
Zc3h13	107.609	0.45684	0.177698	2.57087	0.0101443	0.0689954	ENSMUSG00000022000
Zc3h14	79.3107	0.0120964	0.18096	0.066846	0.946704	0.979514	ENSMUSG00000021012
Zc3h15	244.71	-0.188089	0.127585	-1.47422	0.140421	0.376692	ENSMUSG00000027091
Zc3h18	70.017	-0.00420811	0.188607	-0.0223116	0.982199	0.993543	ENSMUSG00000017478
Zc3h3	12.826	0.246194	0.483329	0.509372	0.610492	0.814096	ENSMUSG00000075600
Zc3h4	40.129	0.145691	0.274273	0.531188	0.595288	0.804662	ENSMUSG00000059273
Zc3h6	42.2603	0.52897	0.327383	1.61575	0.106148	0.318338	ENSMUSG00000042851
Zc3h7a	55.4779	0.382429	0.277614	1.37756	0.16834	0.420479	ENSMUSG00000037965
Zc3h7b	15.2285	0.375172	0.426248	0.880174	0.378765	0.647116	ENSMUSG00000022390
Zc3h8	15.4443	0.392356	0.455412	0.861541	0.38894	0.654495	ENSMUSG00000027387
Zc3hav1	121.639	0.0415672	0.159677	0.26032	0.794617	0.915396	ENSMUSG00000029826
Zc3hav1l	3.20868	1.26953	1.06311	1.19417	0.232412	0.50173	ENSMUSG00000047749
Zc3hc1	15.0587	0.0262901	0.414773	0.0633843	0.94946	0.980402	ENSMUSG00000039130
Zc4h2	2.04313	-0.258967	1.05051	-0.246516	0.805283	0.921365	ENSMUSG00000035062
Zcchc10	38.4272	-0.678982	0.228059	-2.97722	0.00290879	0.0278136	ENSMUSG00000018239
Zcchc12	0.290824	-2.20644	2.01703	-1.09391	0.273995		ENSMUSG00000036699
Zcchc14	3.03678	-1.09194	0.803984	-1.35817	0.174411	0.429233	ENSMUSG00000061410
Zcchc17	104.214	-0.456967	0.156878	-2.91289	0.00358102	0.0323081	ENSMUSG00000028772
Zcchc18	45.461	0.848332	0.346328	2.44951	0.0143052	0.0876705	ENSMUSG00000031428
Zcchc2	35.5515	0.807025	0.343406	2.35007	0.0187701	0.1058	ENSMUSG00000038866
Zcchc24	10.0822	0.124927	0.578629	0.215901	0.829065	0.930483	ENSMUSG00000055538
Zcchc3	2.90553	-0.91647	0.913803	-1.00292	0.3159	0.592082	ENSMUSG00000074682
Zcchc4	10.5378	0.135226	0.51128	0.264485	0.791406	0.91375	ENSMUSG00000029179
Zcchc7	149.277	0.986074	0.195194	5.05176	4.37757e-07	1.95543e-05	ENSMUSG00000035649
Zcchc8	53.4598	-0.569806	0.201462	-2.82836	0.00467873	0.0397291	ENSMUSG00000029427
Zcchc9	71.0611	-0.0779647	0.190347	-0.409592	0.682105	0.854851	ENSMUSG00000021621
Zcrb1	163.214	-0.0137342	0.139852	-0.0982052	0.921769	0.969733	ENSMUSG00000022635
Zcwpw1	15.2324	-0.953587	0.356493	-2.67491	0.00747486	0.0553375	ENSMUSG00000037108
Zcwpw2	0.363466	-1.02051	1.55452	-0.656479	0.511516		ENSMUSG00000032443
Zdbf2	0.244002	-1.5977	2.53332	-0.630674	0.528254		ENSMUSG00000027520
Zdhhc1	2.10511	1.48611	1.08681	1.3674	0.171499	0.424885	ENSMUSG00000039199
Zdhhc12	16.7401	0.00921361	0.394979	0.0233268	0.98139	0.993518	ENSMUSG00000015335
Zdhhc13	12.4349	1.21045	0.669017	1.8093	0.0704048	0.249344	ENSMUSG00000030471
Zdhhc14	2.93415	0.523534	1.09705	0.477221	0.633204	0.828646	ENSMUSG00000034265
Zdhhc15	7.82635	-0.500569	0.481429	-1.03976	0.298453	0.575499	ENSMUSG00000033906
Zdhhc16	14.6805	-0.888498	0.324683	-2.73651	0.00620943	0.0487321	ENSMUSG00000025157
Zdhhc17	15.2771	0.996715	0.57129	1.74468	0.0810414	0.271305	ENSMUSG00000035798
Zdhhc18	129.377	0.150922	0.172266	0.8761	0.380975	0.648657	ENSMUSG00000037553
Zdhhc19	0.504846	0.162733	1.23609	0.131651	0.89526		ENSMUSG00000052363
Zdhhc2	37.2944	0.53585	0.356856	1.50159	0.133204	0.366034	ENSMUSG00000039470
Zdhhc20	90.9097	0.351057	0.234941	1.49424	0.135114	0.36847	ENSMUSG00000021969
Zdhhc21	27.818	0.638092	0.363886	1.75355	0.0795077	0.268308	ENSMUSG00000028403
Zdhhc22	0.013252	-3.32669	6.12071	-0.543514	0.586776		ENSMUSG00000048483
Zdhhc23	4.21065	0.669584	0.866457	0.772784	0.43965	0.694578	ENSMUSG00000036304
Zdhhc24	5.50561	2.92047	1.04972	2.78214	0.00540026	0.0441913	ENSMUSG00000006463
Zdhhc3	53.586	-0.0497801	0.217922	-0.22843	0.819312	0.928025	ENSMUSG00000025786
Zdhhc4	24.0154	-0.777051	0.27176	-2.85933	0.00424537	0.0367664	ENSMUSG00000001844
Zdhhc5	32.2766	-0.0937474	0.281752	-0.33273	0.739338	0.88637	ENSMUSG00000034075
Zdhhc6	28.9264	0.0960065	0.307014	0.312711	0.7545	0.895049	ENSMUSG00000024982
Zdhhc7	18.2561	-0.513538	0.309026	-1.6618	0.0965538	0.301997	ENSMUSG00000031823
Zdhhc8	19.3465	0.605216	0.420878	1.43798	0.150438	0.39217	ENSMUSG00000060166
Zdhhc9	10.8759	0.689191	0.621277	1.10931	0.267295	0.541811	ENSMUSG00000036985
Zeb1	54.7082	0.817813	0.29839	2.74075	0.00612989	0.0482354	ENSMUSG00000024238
Zeb2	71.5313	0.277596	0.46103	0.60212	0.547094	0.774985	ENSMUSG00000026872
Zeb2os	12.0265	-0.929977	0.623319	-1.49197	0.135706	0.369575	ENSMUSG00000052248
Zer1	26.3043	0.920028	0.423268	2.17363	0.0297328	0.145086	ENSMUSG00000039686
Zfand1	25.3733	-0.200487	0.298867	-0.670822	0.502334	0.743275	ENSMUSG00000039795
Zfand2a	4.77551	-0.651872	0.590816	-1.10334	0.269879	0.545079	ENSMUSG00000053581
Zfand2b	36.2157	-0.096813	0.258686	-0.374249	0.708219	0.868786	ENSMUSG00000026197
Zfand3	54.5795	-0.381709	0.209387	-1.82298	0.0683068	0.244907	ENSMUSG00000044477
Zfand4	4.62043	1.15098	1.02479	1.12315	0.261375	0.534679	ENSMUSG00000042213
Zfand5	93.1945	-0.250195	0.182937	-1.36766	0.171418	0.424885	ENSMUSG00000024750
Zfand6	142.119	0.264233	0.163273	1.61835	0.105587	0.317777	ENSMUSG00000030629
Zfas1	198.868	0.08205	0.178424	0.459859	0.645617	0.835645	ENSMUSG00000074578
Zfat	3.44385	-1.34359	0.678913	-1.97903	0.0478127	0.197535	ENSMUSG00000022335
Zfc3h1	30.6798	1.17499	0.422225	2.78285	0.0053884	0.0441552	ENSMUSG00000034163
Zfhx2	18.4051	0.388757	0.39655	0.980348	0.326915	0.6013	ENSMUSG00000040721
Zfhx2os	0.276624	-0.733848	1.57731	-0.465252	0.641751		ENSMUSG00000093452
Zfhx3	63.5577	-0.440873	0.633467	-0.695968	0.486449	0.731921	ENSMUSG00000038872
Zfhx4	1.45736	-0.155966	1.2259	-0.127226	0.898762		ENSMUSG00000025255
Zfp1	44.8647	0.302858	0.254698	1.18908	0.234407	0.504295	ENSMUSG00000055835
Zfp101	11.6839	-0.0499507	0.515601	-0.0968786	0.922823	0.969974	ENSMUSG00000055240
Zfp105	1.41738	-2.26846	0.870572	-2.60571	0.00916839		ENSMUSG00000057895
Zfp106	100.559	-0.175505	0.160905	-1.09074	0.275388	0.551146	ENSMUSG00000027288
Zfp108	0.334804	-0.965368	1.47972	-0.6524	0.514143		ENSMUSG00000030486
Zfp109	0.74686	-0.0412875	1.19382	-0.0345842	0.972411		ENSMUSG00000074283
Zfp11	1.8533	-0.015685	1.05493	-0.0148683	0.988137	0.995257	ENSMUSG00000051034
Zfp110	30.2851	0.323631	0.331498	0.976269	0.328931	0.602584	ENSMUSG00000058638
Zfp111	1.52077	-1.28071	1.00484	-1.27454	0.202474		ENSMUSG00000087598
Zfp112	0.94929	-0.594062	1.20465	-0.493141	0.621913		ENSMUSG00000052675
Zfp113	16.6909	0.207681	0.433848	0.478696	0.632155	0.828327	ENSMUSG00000037007
Zfp114	0.268384	-1.43716	1.76241	-0.815449	0.414816		ENSMUSG00000068962
Zfp119a	6.82576	0.175623	0.677169	0.259348	0.795367	0.915839	ENSMUSG00000057835
Zfp119b	4.26128	1.68579	1.04983	1.60578	0.108322	0.322094	ENSMUSG00000062101
Zfp12	9.35308	0.758254	0.662979	1.14371	0.252745	0.525203	ENSMUSG00000029587
Zfp120	28.6771	-0.0871007	0.303042	-0.287421	0.77379	0.90504	ENSMUSG00000068134
Zfp128	1.52316	0.505912	1.17553	0.430369	0.666927		ENSMUSG00000060397
Zfp13	0.151377	-3.6671	3.73376	-0.982146	0.326028		ENSMUSG00000062012
Zfp131	50.0619	-0.171756	0.217007	-0.791477	0.428666	0.685773	ENSMUSG00000094870
Zfp14	2.29942	0.00535469	1.04447	0.00512669	0.99591	0.998296	ENSMUSG00000053985
Zfp141	11.3452	1.0195	0.605677	1.68323	0.0923296	0.294313	ENSMUSG00000092416
Zfp142	12.6638	0.804095	0.561874	1.4311	0.152403	0.395557	ENSMUSG00000026135
Zfp143	25.3445	-0.174893	0.302193	-0.578747	0.56276	0.785808	ENSMUSG00000061079
Zfp146	18.1857	0.185079	0.380474	0.486443	0.626653	0.824594	ENSMUSG00000037029
Zfp148	91.583	0.619036	0.209575	2.95377	0.00313921	0.0291634	ENSMUSG00000022811
Zfp157	20.4257	0.588207	0.465781	1.26284	0.206646	0.46954	ENSMUSG00000036898
Zfp160	23.1696	-0.334301	0.316861	-1.05504	0.291406	0.567424	ENSMUSG00000067942
Zfp169	5.83216	0.322502	0.694502	0.464365	0.642386	0.83419	ENSMUSG00000050954
Zfp174	0.83375	0.430967	1.17425	0.367015	0.713608		ENSMUSG00000054939
Zfp180	14.8808	0.657472	0.495202	1.32768	0.184282	0.44146	ENSMUSG00000057101
Zfp182	12.49	0.908654	0.575264	1.57954	0.114212	0.333759	ENSMUSG00000054737
Zfp184	0.469979	0.197944	1.32641	0.149232	0.88137		ENSMUSG00000006720
Zfp185	0.0290981	-3.32669	6.12071	-0.543514	0.586776		ENSMUSG00000031351
Zfp189	4.01624	-0.0449792	0.754269	-0.0596327	0.952448	0.981509	ENSMUSG00000039634
Zfp2	1.55504	-0.779708	1.07793	-0.723338	0.469472		ENSMUSG00000049321
Zfp202	1.87066	0.831936	1.10966	0.749722	0.453422	0.706195	ENSMUSG00000025602
Zfp207	119.221	0.0902231	0.176621	0.51083	0.60947	0.813403	ENSMUSG00000017421
Zfp212	17.7723	0.102147	0.390258	0.261742	0.79352	0.91489	ENSMUSG00000052763
Zfp213	11.1794	0.101614	0.516342	0.196796	0.843988	0.93687	ENSMUSG00000071256
Zfp217	39.6753	-0.0938398	0.260021	-0.360894	0.718179	0.874772	ENSMUSG00000052056
Zfp219	8.43051	1.39246	0.863215	1.61311	0.10672	0.319099	ENSMUSG00000049295
Zfp229	1.08291	0.774195	1.15647	0.669445	0.503212		ENSMUSG00000061544
Zfp235	10.0706	-0.128873	0.540966	-0.238228	0.811704	0.924259	ENSMUSG00000047603
Zfp236	18.8647	0.196226	0.383108	0.512195	0.608514	0.812675	ENSMUSG00000041258
Zfp239	5.84652	0.718519	0.758496	0.947294	0.343489	0.614896	ENSMUSG00000042097
Zfp24	43.6757	0.218569	0.266403	0.820444	0.411963	0.67303	ENSMUSG00000051469
Zfp248	3.34836	0.411162	1.02891	0.399609	0.689445	0.858159	ENSMUSG00000030145
Zfp251	18.6158	0.362662	0.42174	0.859919	0.389834	0.65517	ENSMUSG00000022526
Zfp26	22.0046	0.229575	0.397654	0.577323	0.563722	0.786543	ENSMUSG00000063108
Zfp260	67.9218	0.333673	0.2208	1.5112	0.130737	0.361597	ENSMUSG00000049421
Zfp263	23.7447	-0.0280006	0.329492	-0.0849812	0.932276	0.974562	ENSMUSG00000022529
Zfp266	47.8948	0.200328	0.271312	0.738367	0.460292	0.71167	ENSMUSG00000060510
Zfp267	8.66727	-0.525207	0.466922	-1.12483	0.260662	0.534202	ENSMUSG00000033883
Zfp27	2.97285	0.0247996	0.884396	0.0280413	0.977629	0.991715	ENSMUSG00000062040
Zfp273	4.93134	1.1328	1.00763	1.12423	0.260916	0.534334	ENSMUSG00000030446
Zfp275	11.5704	0.788392	0.56768	1.3888	0.164894	0.415434	ENSMUSG00000031365
Zfp276	5.68202	0.124129	0.693684	0.178942	0.857983	0.942283	ENSMUSG00000001065
Zfp277	35.0283	-0.0776047	0.266956	-0.290702	0.771279	0.903806	ENSMUSG00000055917
Zfp28	4.5344	0.494722	0.859957	0.575287	0.565097	0.786839	ENSMUSG00000062861
Zfp280b	8.8492	0.811916	0.667262	1.21679	0.223685	0.491583	ENSMUSG00000049764
Zfp280c	15.5964	0.755352	0.502352	1.50363	0.132677	0.364753	ENSMUSG00000036916
Zfp280d	47.7499	0.359978	0.281694	1.2779	0.201283	0.463489	ENSMUSG00000038535
Zfp281	29.8091	0.179041	0.342629	0.52255	0.601288	0.807716	ENSMUSG00000041483
Zfp282	10.3125	-0.410456	0.468487	-0.87613	0.38096	0.648657	ENSMUSG00000025821
Zfp286	2.0385	-0.541172	1.07419	-0.503796	0.614405	0.816869	ENSMUSG00000047342
Zfp287	12.2179	1.29001	0.666166	1.93647	0.0528106	0.209579	ENSMUSG00000005267
Zfp292	143.89	0.522117	0.168611	3.09657	0.00195772	0.020531	ENSMUSG00000039967
Zfp296	3.45447	-0.679183	0.71131	-0.954834	0.339662	0.611772	ENSMUSG00000011267
Zfp3	10.0554	1.02327	0.661934	1.54589	0.122132	0.346838	ENSMUSG00000043602
Zfp30	3.22966	-1.01564	0.816029	-1.24462	0.213273	0.478043	ENSMUSG00000047473
Zfp300	3.48483	-0.0770639	0.905581	-0.0850988	0.932183	0.974562	ENSMUSG00000031079
Zfp316	4.21156	0.941819	1.04822	0.898497	0.36892	0.639201	ENSMUSG00000046658
Zfp317	13.8353	-0.0370805	0.42291	-0.0876792	0.930132	0.973472	ENSMUSG00000057551
Zfp318	30.0414	0.847818	0.397062	2.13523	0.0327423	0.154689	ENSMUSG00000015597
Zfp319	11.465	0.399031	0.539087	0.740198	0.45918	0.710784	ENSMUSG00000046556
Zfp322a	39.1455	0.155881	0.273948	0.569017	0.569345	0.790391	ENSMUSG00000046351
Zfp324	4.21567	-0.004787	0.886023	-0.00540279	0.995689	0.99821	ENSMUSG00000004500
Zfp326	38.7942	-0.205085	0.247463	-0.82875	0.407246	0.668814	ENSMUSG00000029290
Zfp329	49.9378	1.05866	0.319594	3.3125	0.00092466	0.0114534	ENSMUSG00000057894
Zfp330	53.8946	0.023301	0.215418	0.108166	0.913864	0.96704	ENSMUSG00000031711
Zfp334	0.676893	-0.405507	1.41322	-0.286937	0.77416		ENSMUSG00000017667
Zfp335	10.4211	-0.552412	0.417026	-1.32465	0.185288	0.442176	ENSMUSG00000039834
Zfp335os	3.04797	-0.0784857	0.886333	-0.0885511	0.929439	0.973089	ENSMUSG00000085436
Zfp341	2.49029	-1.77555	0.660541	-2.68803	0.00718759	0.0538141	ENSMUSG00000059842
Zfp345	0.598427	-1.26013	1.30973	-0.962128	0.335985		ENSMUSG00000074731
Zfp346	9.86984	0.177213	0.523576	0.338467	0.735012	0.884038	ENSMUSG00000021481
Zfp35	8.63494	1.18194	0.853702	1.38448	0.166211	0.417618	ENSMUSG00000063281
Zfp354a	0.425655	-0.913118	1.38523	-0.659182	0.509779		ENSMUSG00000020364
Zfp354b	0.299329	-1.98883	2.04318	-0.973397	0.330356		ENSMUSG00000020335
Zfp354c	4.45015	0.314369	0.754411	0.416708	0.676892	0.852265	ENSMUSG00000044807
Zfp358	6.1184	-0.344276	0.625712	-0.550215	0.582172	0.797851	ENSMUSG00000047264
Zfp36	57.4234	0.345708	0.268655	1.28681	0.198161	0.459925	ENSMUSG00000044786
Zfp362	22.3859	0.356191	0.371915	0.957721	0.338203	0.610534	ENSMUSG00000028799
Zfp365	2.61169	0.294167	1.0533	0.279281	0.780029	0.907833	ENSMUSG00000037855
Zfp366	0.0569829	-3.32669	6.12071	-0.543514	0.586776		ENSMUSG00000050919
Zfp367	15.579	-0.878708	0.316397	-2.77724	0.00548231	0.0446782	ENSMUSG00000044934
Zfp369	11.6996	1.30724	0.659675	1.98164	0.0475197	0.196701	ENSMUSG00000021514
Zfp36l1	191.694	0.247768	0.196818	1.25887	0.208078	0.470735	ENSMUSG00000021127
Zfp36l2	567.61	0.269588	0.187158	1.44043	0.149747	0.390967	ENSMUSG00000045817
Zfp37	1.13369	-0.764871	1.27316	-0.600766	0.547996		ENSMUSG00000028389
Zfp382	6.33219	-1.05151	0.534756	-1.96634	0.0492591	0.20134	ENSMUSG00000074220
Zfp383	3.34868	-1.44575	0.656139	-2.20343	0.0275645	0.137427	ENSMUSG00000099689
Zfp384	16.5891	-0.136138	0.391148	-0.348048	0.727804	0.880091	ENSMUSG00000038346
Zfp385a	6.71905	-1.18068	0.520735	-2.26733	0.0233704	0.123197	ENSMUSG00000000552
Zfp385b	0.0429039	-2.97922	6.12029	-0.486777	0.626416		ENSMUSG00000027016
Zfp385c	0.605633	-0.844419	1.40363	-0.601597	0.547442		ENSMUSG00000014198
Zfp386	36.9144	0.118844	0.271643	0.437501	0.661748	0.845346	ENSMUSG00000042063
Zfp39	8.4964	-0.346047	0.510504	-0.677853	0.497865	0.740102	ENSMUSG00000037001
Zfp395	25.4731	0.188631	0.341497	0.552365	0.580698	0.797026	ENSMUSG00000034522
Zfp397	48.79	1.12451	0.346115	3.24894	0.00115836	0.0135736	ENSMUSG00000024276
Zfp398	40.3168	0.744736	0.349347	2.1318	0.0330237	0.155462	ENSMUSG00000062519
Zfp40	5.65457	-0.0176704	0.682068	-0.0259071	0.979331	0.99253	ENSMUSG00000002617
Zfp407	18.2364	0.588152	0.446078	1.3185	0.187337	0.44553	ENSMUSG00000048410
Zfp408	3.26263	-0.725892	0.747085	-0.971633	0.331233	0.605109	ENSMUSG00000075040
Zfp41	10.0346	-1.46147	0.371092	-3.9383	8.20624e-05	0.00161512	ENSMUSG00000047003
Zfp410	16.5263	0.226634	0.438701	0.516604	0.605433	0.81013	ENSMUSG00000042472
Zfp414	24.9667	-0.311029	0.308957	-1.0067	0.314077	0.591046	ENSMUSG00000073423
Zfp418	2.43552	1.65037	1.06175	1.55439	0.120092	0.343259	ENSMUSG00000034538
Zfp420	4.67094	1.83393	1.0484	1.74926	0.0802455	0.269557	ENSMUSG00000058402
Zfp422	22.855	-0.436905	0.308338	-1.41697	0.156493	0.401898	ENSMUSG00000059878
Zfp423	0.25682	-2.114	2.34764	-0.900478	0.367866		ENSMUSG00000045333
Zfp426	16.845	0.170034	0.408202	0.416544	0.677012	0.852327	ENSMUSG00000059475
Zfp428	3.18893	0.571293	1.02143	0.559305	0.575953	0.794726	ENSMUSG00000064264
Zfp429	14.615	-0.492654	0.382507	-1.28796	0.197759	0.459546	ENSMUSG00000078994
Zfp433	2.2367	-0.606363	0.902579	-0.671811	0.501704	0.742939	ENSMUSG00000096795
Zfp438	4.52906	1.22227	1.02749	1.18957	0.234217	0.50407	ENSMUSG00000050945
Zfp442	3.47663	1.53152	1.06024	1.44451	0.148596	0.389597	ENSMUSG00000068130
Zfp444	19.5429	0.295958	0.402548	0.735213	0.46221	0.713244	ENSMUSG00000044876
Zfp445	55.0804	0.170515	0.239132	0.713056	0.475811	0.723212	ENSMUSG00000047036
Zfp446	2.64532	-0.691092	0.829712	-0.83293	0.404884	0.667139	ENSMUSG00000033961
Zfp449	1.20466	-0.469939	1.24803	-0.376545	0.706512		ENSMUSG00000073176
Zfp451	40.2166	0.590689	0.309693	1.90734	0.0564771	0.218089	ENSMUSG00000042197
Zfp454	0.0603777	-2.47302	6.11716	-0.404276	0.68601		ENSMUSG00000048728
Zfp455	2.77045	1.46583	1.05958	1.38341	0.166541	0.418182	ENSMUSG00000051037
Zfp456	5.42155	1.29446	1.00446	1.28871	0.197499	0.459546	ENSMUSG00000078995
Zfp457	0.474555	-1.26351	1.52467	-0.828714	0.407266		ENSMUSG00000055341
Zfp458	3.51583	-0.0961887	0.80484	-0.119513	0.904869	0.96339	ENSMUSG00000055480
Zfp459	4.05489	-0.166434	0.703675	-0.236521	0.813028	0.924796	ENSMUSG00000055560
Zfp46	4.51109	0.659464	0.86484	0.762527	0.445746	0.699663	ENSMUSG00000051351
Zfp462	0.621148	0.0333032	1.35606	0.0245589	0.980407		ENSMUSG00000060206
Zfp467	15.3167	0.4213	0.541486	0.778043	0.436544	0.692247	ENSMUSG00000068551
Zfp469	0.00970729	-3.32669	6.12071	-0.543514	0.586776		ENSMUSG00000043903
Zfp472	24.389	-0.523212	0.28335	-1.84652	0.0648167	0.237116	ENSMUSG00000053600
Zfp473	0.707541	0.270982	1.28638	0.210655	0.833156		ENSMUSG00000048012
Zfp474	0.0572568	0	6.12071	0	1		ENSMUSG00000046886
Zfp488	0.116209	0	6.12071	0	1		ENSMUSG00000044519
Zfp493	1.94811	1.6063	1.07363	1.49614	0.134617	0.367959	ENSMUSG00000090659
Zfp503	1.33039	-2.34438	0.906248	-2.58691	0.00968407		ENSMUSG00000039081
Zfp507	19.8888	0.530703	0.417644	1.2707	0.203834	0.466939	ENSMUSG00000044452
Zfp51	17.7556	-0.269926	0.366461	-0.736574	0.461382	0.712428	ENSMUSG00000023892
Zfp511	38.7361	0.395018	0.283259	1.39455	0.163153	0.412376	ENSMUSG00000025470
Zfp512	61.2725	0.703515	0.315735	2.22818	0.0258682	0.13203	ENSMUSG00000062761
Zfp512b	12.7018	0.00486304	0.453034	0.0107344	0.991435	0.996502	ENSMUSG00000000823
Zfp513	10.2355	-0.0462085	0.496699	-0.0930311	0.925879	0.971245	ENSMUSG00000043059
Zfp516	3.75405	1.18393	1.07517	1.10116	0.270828	0.54579	ENSMUSG00000058881
Zfp518a	25.9617	0.124994	0.354311	0.352781	0.724253	0.878299	ENSMUSG00000049164
Zfp518b	2.5521	-1.53618	0.813062	-1.88938	0.0588414	0.224342	ENSMUSG00000046572
Zfp52	13.463	-0.397412	0.385811	-1.03007	0.302978	0.580249	ENSMUSG00000051341
Zfp521	0.755847	-1.43836	1.21516	-1.18368	0.23654		ENSMUSG00000024420
Zfp523	9.04818	2.0452	1.00774	2.02949	0.0424084	0.183569	ENSMUSG00000024220
Zfp524	30.8179	-0.416455	0.270038	-1.54221	0.123023	0.34837	ENSMUSG00000051184
Zfp526	2.96932	-0.145207	0.891588	-0.162863	0.870626	0.947901	ENSMUSG00000046541
Zfp53	23.1251	-0.0953742	0.320784	-0.297316	0.766225	0.901504	ENSMUSG00000057409
Zfp532	3.31257	1.81459	1.09226	1.66132	0.0966488	0.302047	ENSMUSG00000042439
Zfp536	2.30237	-0.906107	1.04914	-0.863668	0.38777	0.654225	ENSMUSG00000043456
Zfp54	4.18908	-0.782696	0.594607	-1.31633	0.188065	0.446291	ENSMUSG00000023882
Zfp541	0						ENSMUSG00000078796
Zfp551	2.28237	-0.451441	1.05299	-0.428722	0.668125	0.84857	ENSMUSG00000034071
Zfp553	18.2458	0.629504	0.448602	1.40326	0.160541	0.40813	ENSMUSG00000045598
Zfp558	0.3429	-0.660594	1.5012	-0.440044	0.659905		ENSMUSG00000074500
Zfp560	49.0828	-0.071215	0.226267	-0.314739	0.75296	0.894586	ENSMUSG00000045519
Zfp563	5.6827	1.87555	1.04968	1.78678	0.0739728	0.256962	ENSMUSG00000067424
Zfp566	8.18894	1.47878	0.847706	1.74445	0.0810805	0.271305	ENSMUSG00000078768
Zfp568	4.18314	-0.221027	0.713145	-0.309933	0.756612	0.895701	ENSMUSG00000074221
Zfp57	0						ENSMUSG00000036036
Zfp574	20.4115	-0.922382	0.292278	-3.15584	0.00160039	0.01751	ENSMUSG00000045252
Zfp575	0.0612678	-2.37036	6.00497	-0.394733	0.69304		ENSMUSG00000066721
Zfp579	9.88223	0.198206	0.508119	0.390077	0.69648	0.862524	ENSMUSG00000051550
Zfp58	11.2631	0.229993	0.498223	0.461627	0.644349	0.834676	ENSMUSG00000071291
Zfp580	10.695	-0.763243	0.405438	-1.88252	0.0597659	0.226602	ENSMUSG00000055633
Zfp583	2.43248	-0.0803235	1.02838	-0.0781069	0.937743	0.976535	ENSMUSG00000030443
Zfp59	2.46147	-0.552525	0.951689	-0.580573	0.561528	0.784765	ENSMUSG00000078779
Zfp592	38.3889	0.333692	0.280385	1.19012	0.234	0.503875	ENSMUSG00000005621
Zfp593	66.4239	0.448549	0.231566	1.93703	0.0527422	0.209453	ENSMUSG00000028840
Zfp595	11.066	1.12058	0.661671	1.69356	0.090348	0.290139	ENSMUSG00000057842
Zfp597	10.423	-0.357012	0.466783	-0.764836	0.444369	0.698714	ENSMUSG00000039789
Zfp598	23.4706	0.0446593	0.357394	0.124958	0.900557	0.961835	ENSMUSG00000041130
Zfp599	5.01365	0.976117	1.01753	0.959303	0.337406	0.609558	ENSMUSG00000062794
Zfp60	16.9882	0.25252	0.422251	0.598034	0.549818	0.776116	ENSMUSG00000037640
Zfp605	9.3782	-0.00035886	0.543229	-0.000660605	0.999473	0.999641	ENSMUSG00000023284
Zfp606	9.4894	0.829995	0.667325	1.24376	0.213586	0.478183	ENSMUSG00000030386
Zfp607a	9.26709	-0.466896	0.462399	-1.00973	0.312627	0.589244	ENSMUSG00000020420
Zfp607b	2.96629	-0.591817	0.78313	-0.755707	0.449825	0.702709	ENSMUSG00000057093
Zfp608	6.35458	-0.160045	0.728757	-0.219614	0.826172	0.929946	ENSMUSG00000052713
Zfp609	9.77266	0.110197	0.53749	0.205021	0.837556	0.93369	ENSMUSG00000040524
Zfp61	6.24388	0.693046	0.783566	0.884476	0.376439	0.64534	ENSMUSG00000050605
Zfp612	3.15447	1.37929	1.07715	1.2805	0.200369	0.462501	ENSMUSG00000044676
Zfp617	16.8155	0.774944	0.498603	1.55423	0.120129	0.343284	ENSMUSG00000066880
Zfp618	0.0364122	-3.32669	6.12071	-0.543514	0.586776		ENSMUSG00000028358
Zfp619	1.53924	1.12627	1.09157	1.03179	0.30217		ENSMUSG00000068959
Zfp62	36.7779	0.161059	0.303608	0.530483	0.595777	0.8048	ENSMUSG00000046311
Zfp622	72.6849	0.167641	0.200847	0.834672	0.403903	0.666366	ENSMUSG00000052253
Zfp623	4.6311	0.283403	0.862667	0.328519	0.742519	0.888481	ENSMUSG00000050846
Zfp626	9.53193	2.31491	1.00911	2.29401	0.0217898	0.117738	ENSMUSG00000030604
Zfp628	8.56088	-0.359557	0.489749	-0.734165	0.462848	0.713598	ENSMUSG00000074406
Zfp629	1.88708	-0.533388	0.939782	-0.567565	0.57033	0.791297	ENSMUSG00000045639
Zfp637	23.15	-0.178073	0.318897	-0.558402	0.57657	0.794726	ENSMUSG00000059689
Zfp638	123.501	0.448367	0.179667	2.49555	0.0125761	0.0803292	ENSMUSG00000030016
Zfp639	63.0211	-0.0798141	0.211108	-0.378072	0.705377	0.867448	ENSMUSG00000027667
Zfp64	15.8772	-0.0334702	0.407538	-0.0821278	0.934545	0.975282	ENSMUSG00000027551
Zfp641	0.502574	-0.390282	1.29931	-0.300376	0.76389		ENSMUSG00000022987
Zfp644	82.6623	0.498651	0.23302	2.13995	0.0323589	0.153489	ENSMUSG00000049606
Zfp646	48.7029	0.620606	0.268327	2.31287	0.0207297	0.113507	ENSMUSG00000049739
Zfp647	1.13676	0.0352971	1.12902	0.0312635	0.975059		ENSMUSG00000054967
Zfp65	15.7811	0.955864	0.531975	1.79682	0.0723643	0.253259	ENSMUSG00000071281
Zfp651	1.32048	0.568284	1.21714	0.4669	0.640571
Zfp652	122.651	0.58054	0.183476	3.16413	0.0015555	0.0171333	ENSMUSG00000075595
Zfp652os	0.866248	-1.53808	1.1799	-1.30357	0.19238		ENSMUSG00000086191
Zfp653	6.64717	0.680584	0.680225	1.00053	0.317055	0.593548	ENSMUSG00000038895
Zfp654	27.1118	0.57559	0.368391	1.56244	0.118184	0.339989	ENSMUSG00000047141
Zfp655	27.2074	0.00888919	0.318588	0.0279019	0.97774	0.991715	ENSMUSG00000007812
Zfp658	6.53835	-1.35343	0.542713	-2.49383	0.0126375	0.0805571	ENSMUSG00000056592
Zfp661	1.12298	0.652953	1.13087	0.577389	0.563677		ENSMUSG00000034800
Zfp664	42.737	0.163281	0.262548	0.621908	0.534002	0.766595	ENSMUSG00000079215
Zfp667	9.96526	0.386746	0.570941	0.677382	0.498163	0.740377	ENSMUSG00000054893
Zfp668	8.90196	0.80083	0.667581	1.1996	0.230295	0.499883	ENSMUSG00000049728
Zfp672	47.9038	-0.0772363	0.219387	-0.352056	0.724797	0.878494	ENSMUSG00000049755
Zfp677	12.2391	0.442113	0.529781	0.83452	0.403988	0.666415	ENSMUSG00000062743
Zfp68	38.026	0.73632	0.322781	2.28118	0.0225379	0.120195	ENSMUSG00000058291
Zfp683	5.15811	0.692543	1.05477	0.656579	0.511452	0.75007	ENSMUSG00000049410
Zfp687	11.6543	0.00520671	0.46509	0.011195	0.991068	0.996502	ENSMUSG00000019338
Zfp688	20.8414	0.256305	0.372998	0.687149	0.491989	0.73596	ENSMUSG00000045251
Zfp689	4.09998	0.262017	0.88627	0.295639	0.767505	0.902028	ENSMUSG00000048921
Zfp69	1.93143	0.0612318	1.06413	0.0575417	0.954114	0.981936	ENSMUSG00000064141
Zfp691	7.49612	-0.676229	0.547434	-1.23527	0.21673	0.482244	ENSMUSG00000045268
Zfp692	5.3205	1.33894	1.03437	1.29444	0.195512	0.456582	ENSMUSG00000037243
Zfp697	2.62893	-0.849096	1.07477	-0.790025	0.429513	0.686228	ENSMUSG00000050064
Zfp7	8.24477	0.74031	0.687149	1.07736	0.281318	0.557429	ENSMUSG00000033669
Zfp703	13.8604	0.598285	0.578209	1.03472	0.300799	0.578533	ENSMUSG00000085795
Zfp704	2.46488	-0.2657	1.12932	-0.235274	0.813996	0.925349	ENSMUSG00000040209
Zfp706	287.085	-0.357959	0.108251	-3.30675	0.000943856	0.0116458	ENSMUSG00000062397
Zfp707	17.0286	-0.165886	0.363028	-0.456952	0.647706	0.836401	ENSMUSG00000034429
Zfp709	8.86456	0.85125	0.748395	1.13743	0.255356	0.5287	ENSMUSG00000056019
Zfp710	19.3139	-0.105999	0.409854	-0.258626	0.795924	0.916051	ENSMUSG00000048897
Zfp711	0.0263426	0	6.12071	0	1		ENSMUSG00000025529
Zfp712	6.82742	0.308613	0.617578	0.499715	0.617276	0.819311	ENSMUSG00000090641
Zfp715	15.407	0.526521	0.513453	1.02545	0.30515	0.581896	ENSMUSG00000012640
Zfp719	6.57406	0.255513	0.677727	0.377015	0.706162	0.867606	ENSMUSG00000030469
Zfp72	2.50277	0.464251	1.02747	0.451841	0.651384	0.838065	ENSMUSG00000069184
Zfp729a	17.1183	-0.242605	0.384328	-0.631245	0.52788	0.762832	ENSMUSG00000021510
Zfp729b	17.5116	0.355628	0.442932	0.802895	0.422036	0.680595	ENSMUSG00000058093
Zfp738	24.0651	0.718588	0.402199	1.78665	0.0739945	0.256962	ENSMUSG00000048280
Zfp74	10.8041	0.227342	0.508359	0.447207	0.654725	0.840113	ENSMUSG00000059975
Zfp740	41.3612	0.0207781	0.246802	0.0841893	0.932906	0.974688	ENSMUSG00000046897
Zfp746	28.7241	0.615584	0.359211	1.71371	0.0865819	0.282533	ENSMUSG00000057691
Zfp747	6.88609	-0.36257	0.565469	-0.641184	0.521403	0.757188	ENSMUSG00000054381
Zfp748	13.2908	-0.11331	0.457168	-0.247853	0.804248	0.920681	ENSMUSG00000095432
Zfp750	0.0201982	-2.97162	6.12024	-0.48554	0.627293		ENSMUSG00000039238
Zfp758	10.8895	-0.112885	0.463335	-0.243636	0.807513	0.922672	ENSMUSG00000044501
Zfp759	2.03041	0.695538	1.09394	0.635809	0.524901	0.760594	ENSMUSG00000057396
Zfp760	8.69915	1.07005	0.757089	1.41338	0.157544	0.403262	ENSMUSG00000067928
Zfp763	7.2387	-0.0165338	0.642886	-0.0257181	0.979482	0.992598	ENSMUSG00000067430
Zfp764	6.08702	-0.167112	0.625941	-0.266977	0.789487	0.913051	ENSMUSG00000045757
Zfp768	1.60547	0.821263	1.0972	0.748507	0.454154		ENSMUSG00000047371
Zfp770	12.3042	0.327111	0.541252	0.604361	0.545604	0.774001	ENSMUSG00000040321
Zfp771	27.8444	-0.162266	0.29788	-0.544737	0.585934	0.799503	ENSMUSG00000054716
Zfp772	2.27656	0.882272	1.06738	0.826577	0.408477	0.669775	ENSMUSG00000066838
Zfp773	13.0792	2.80891	1.01756	2.76043	0.00577262	0.0462198	ENSMUSG00000063535
Zfp775	10.1348	-0.0906251	0.506888	-0.178787	0.858105	0.942329	ENSMUSG00000007216
Zfp777	12.1994	0.0566589	0.440066	0.128751	0.897555	0.960096	ENSMUSG00000071477
Zfp78	2.33294	1.12224	1.0765	1.04249	0.297186	0.573613	ENSMUSG00000055150
Zfp780b	16.2637	0.399915	0.447752	0.893162	0.371771	0.641408	ENSMUSG00000063047
Zfp781	0.588904	-1.35489	1.27801	-1.06015	0.289075		ENSMUSG00000096718
Zfp784	2.4701	0.972444	1.06181	0.915838	0.359752	0.631959	ENSMUSG00000043290
Zfp786	0.0751822	-2.58614	5.48346	-0.471625	0.637194		ENSMUSG00000051499
Zfp787	29.0032	0.36878	0.322529	1.1434	0.252872	0.525285	ENSMUSG00000046792
Zfp788	11.8293	0.497497	0.539575	0.922016	0.35652	0.628512	ENSMUSG00000074165
Zfp790	5.4445	-0.0574445	0.633609	-0.0906624	0.927761	0.972275	ENSMUSG00000011427
Zfp791	0.571595	-1.47808	1.50892	-0.97956	0.327304		ENSMUSG00000074194
Zfp799	7.65019	0.80077	0.762508	1.05018	0.293636	0.570189	ENSMUSG00000095253
Zfp800	53.3698	0.553609	0.267107	2.07261	0.0382081	0.171736	ENSMUSG00000039841
Zfp808	2.02007	0.470299	1.11092	0.423342	0.672046	0.849829	ENSMUSG00000074867
Zfp809	21.1524	0.397558	0.398524	0.997575	0.318486	0.59499	ENSMUSG00000057982
Zfp81	12.8145	1.60002	0.738093	2.16778	0.0301755	0.146706	ENSMUSG00000003929
Zfp810	7.59824	0.301452	0.620242	0.486022	0.626951	0.824621	ENSMUSG00000066829
Zfp811	0.329806	-0.760533	1.36901	-0.555533	0.57853		ENSMUSG00000055202
Zfp819	0.0276598	0	6.12071	0	1		ENSMUSG00000055102
Zfp82	7.37845	0.986875	0.748618	1.31826	0.187415	0.44553	ENSMUSG00000098022
Zfp820	0.302246	-0.509468	1.92701	-0.264383	0.791485		ENSMUSG00000069743
Zfp821	8.94325	0.527352	0.584672	0.901963	0.367077	0.637755	ENSMUSG00000031728
Zfp825	15.1993	0.203882	0.42419	0.480638	0.630774	0.827338	ENSMUSG00000069208
Zfp827	12.639	1.65449	0.749896	2.20629	0.0273636	0.136841	ENSMUSG00000071064
Zfp830	40.6673	0.253353	0.281916	0.898684	0.368821	0.639201	ENSMUSG00000046010
Zfp831	16.5509	0.887269	0.5049	1.75731	0.0788642	0.267118	ENSMUSG00000050600
Zfp839	4.46162	0.722717	1.01781	0.710073	0.477659	0.724068	ENSMUSG00000021271
Zfp84	34.3889	-0.142359	0.26097	-0.545502	0.585409	0.799274	ENSMUSG00000046185
Zfp846	12.8156	0.260227	0.490091	0.530976	0.595435	0.804662	ENSMUSG00000058192
Zfp85	7.46809	0.533479	0.680564	0.783877	0.433112	0.689382	ENSMUSG00000058331
Zfp850	5.20161	0.287934	0.764484	0.376639	0.706442	0.867661	ENSMUSG00000096916
Zfp853	0						ENSMUSG00000093910
Zfp85os	0.496304	-0.575746	1.42242	-0.404764	0.685651		ENSMUSG00000044081
Zfp865	31.8132	0.0644074	0.293553	0.219406	0.826334	0.929946	ENSMUSG00000074405
Zfp866	12.0557	1.18881	0.667938	1.77982	0.075106	0.259572	ENSMUSG00000043090
Zfp867	2.91634	-0.884922	0.709767	-1.24678	0.212479	0.477053	ENSMUSG00000054519
Zfp868	12.4278	0.721242	0.527607	1.367	0.171624	0.425018	ENSMUSG00000060427
Zfp869	48.8458	0.285085	0.251786	1.13225	0.257529	0.530505	ENSMUSG00000054648
Zfp87	33.5585	0.288895	0.301728	0.95747	0.33833	0.610577	ENSMUSG00000097333
Zfp870	2.04939	-3.10448	0.820188	-3.78509	0.000153656	0.00263835	ENSMUSG00000095325
Zfp871	65.3239	0.587531	0.264713	2.2195	0.026453	0.134036	ENSMUSG00000024298
Zfp872	0						ENSMUSG00000074472
Zfp873	10.9708	0.412113	0.575352	0.71628	0.473819	0.721969	ENSMUSG00000061371
Zfp874a	9.05745	2.26384	0.997527	2.26946	0.0232406	0.122711	ENSMUSG00000069206
Zfp874b	17.0751	0.796111	0.498054	1.59844	0.109944	0.325532	ENSMUSG00000059839
Zfp879	0.169635	-1.06926	3.25705	-0.32829	0.742693		ENSMUSG00000044296
Zfp882	6.93989	-0.831354	0.499782	-1.66343	0.0962261	0.301626	ENSMUSG00000089857
Zfp9	0.591256	-2.13148	1.36305	-1.56376	0.117875		ENSMUSG00000072623
Zfp90	16.2336	0.655084	0.531313	1.23295	0.217594	0.483723	ENSMUSG00000031907
Zfp91	159.935	-0.174601	0.146636	-1.19071	0.233768	0.50365	ENSMUSG00000024695
Zfp92	0.0435384	-2.59581	6.11789	-0.424298	0.671349		ENSMUSG00000031374
Zfp93	1.21117	0.682591	1.10027	0.620382	0.535006		ENSMUSG00000055305
Zfp930	10.8461	-0.528894	0.412649	-1.28171	0.199946	0.46194	ENSMUSG00000059897
Zfp931	21.331	0.671414	0.429275	1.56407	0.117802	0.339408	ENSMUSG00000078861
Zfp932	19.3336	-0.129725	0.352954	-0.36754	0.713216	0.871138	ENSMUSG00000066613
Zfp933	11.0422	0.0485311	0.482463	0.10059	0.919876	0.968633	ENSMUSG00000059423
Zfp934	10.2948	-0.17505	0.464864	-0.376563	0.706499	0.867661	ENSMUSG00000074865
Zfp937	2.71292	-0.99191	0.738307	-1.34349	0.179112	0.434862	ENSMUSG00000060336
Zfp938	24.146	0.598713	0.380115	1.57508	0.115237	0.335265	ENSMUSG00000062931
Zfp94	3.87092	0.422318	0.879428	0.480219	0.631072	0.827455	ENSMUSG00000074282
Zfp940	2.59441	-1.95427	0.654219	-2.98719	0.00281558	0.0271549	ENSMUSG00000050855
Zfp941	0.387364	-1.68592	1.86314	-0.904884	0.365527		ENSMUSG00000060314
Zfp942	15.0491	0.872091	0.502881	1.73419	0.0828842	0.274632	ENSMUSG00000071267
Zfp943	12.2204	0.158716	0.454205	0.349436	0.726762	0.879444	ENSMUSG00000053347
Zfp944	14.2993	-0.344263	0.390119	-0.882456	0.37753	0.646433	ENSMUSG00000033972
Zfp945	55.2561	0.506462	0.245152	2.06591	0.0388372	0.173613	ENSMUSG00000059142
Zfp946	8.147	1.0014	0.751209	1.33306	0.182513	0.43917	ENSMUSG00000071266
Zfp947	0.789608	-1.54276	1.23591	-1.24828	0.211928		ENSMUSG00000063383
Zfp948	0.917132	-0.290784	1.1654	-0.249515	0.802963		ENSMUSG00000067931
Zfp949	11.4417	0.567263	0.567669	0.999286	0.317656	0.594446	ENSMUSG00000032425
Zfp950	46.3528	1.23423	0.386162	3.19614	0.00139278	0.0157011	ENSMUSG00000074733
Zfp951	4.93392	0.882696	0.869231	1.01549	0.309872	0.58573	ENSMUSG00000072774
Zfp952	16.7211	0.0897438	0.409167	0.219333	0.826391	0.929946	ENSMUSG00000053390
Zfp954	11.2633	-0.0477002	0.464538	-0.102683	0.918215	0.967733	ENSMUSG00000062116
Zfp955a	11.2015	-0.439523	0.452196	-0.971973	0.331064	0.604962	ENSMUSG00000094441
Zfp955b	17.9763	0.158393	0.392954	0.403084	0.686886	0.856819	ENSMUSG00000096910
Zfp956	4.72429	2.06608	1.04439	1.97826	0.047899	0.197815	ENSMUSG00000045466
Zfp958	20.334	-0.135493	0.338522	-0.40025	0.688973	0.85793	ENSMUSG00000058748
Zfp959	14.3916	0.427888	0.480998	0.889584	0.37369	0.643182	ENSMUSG00000003198
Zfp960	0.297956	-1.75291	2.00198	-0.875589	0.381254		ENSMUSG00000096696
Zfp961	20.4743	0.0404487	0.362528	0.111574	0.911161	0.966041	ENSMUSG00000052446
Zfp963	3.81962	0.552114	1.04325	0.529226	0.596649	0.805062	ENSMUSG00000092260
Zfp964	0.465718	-0.859553	1.38178	-0.622064	0.5339		ENSMUSG00000091764
Zfp965	0.320231	-2.75151	1.76062	-1.56281	0.118098		ENSMUSG00000078896
Zfp966	1.15227	-0.473281	1.26506	-0.374117	0.708317		ENSMUSG00000089756
Zfp967	0.838087	0.104683	1.1676	0.0896571	0.92856		ENSMUSG00000095199
Zfp968	2.71676	-0.223925	0.910647	-0.245897	0.805762	0.921647	ENSMUSG00000078898
Zfp97	2.28588	0.89372	1.08321	0.825067	0.409334	0.670391	ENSMUSG00000095990
Zfp970	0.613398	-0.285038	1.27455	-0.223637	0.823039		ENSMUSG00000078866
Zfp971	4.61874	0.447293	0.863009	0.518294	0.604253	0.809349	ENSMUSG00000074519
Zfp972	0.988057	0.440047	1.29419	0.340018	0.733843		ENSMUSG00000074529
Zfp973	1.59071	-0.661759	1.06901	-0.61904	0.53589		ENSMUSG00000078879
Zfp974	5.13676	0.617377	0.875875	0.704869	0.480892	0.726966	ENSMUSG00000070709
Zfp975	2.68414	-0.412154	0.921283	-0.447369	0.654609	0.840113	ENSMUSG00000069727
Zfp976	1.46773	-0.197053	1.12922	-0.174503	0.86147		ENSMUSG00000074158
Zfp977	0.025319	-2.94367	6.12004	-0.480988	0.630525		ENSMUSG00000092335
Zfp979	0.168269	-2.34836	2.90259	-0.809057	0.418482		ENSMUSG00000066000
Zfp981	0.00415351	-3.32669	6.12071	-0.543514	0.586776		ENSMUSG00000056300
Zfp982	0.625303	0.272883	1.22686	0.222425	0.823983		ENSMUSG00000078496
Zfp983	10.1854	-0.218219	0.471809	-0.462516	0.643711	0.834469	ENSMUSG00000035868
Zfp984	19.7417	0.857306	0.453112	1.89204	0.0584858	0.223588	ENSMUSG00000078495
Zfp985	1.48391	1.23293	1.23112	1.00147	0.316598		ENSMUSG00000065999
Zfp987	0.177848	-1.56966	2.85571	-0.549659	0.582553		ENSMUSG00000066009
Zfp990	0.062686	-2.37483	6.11596	-0.3883	0.697794		ENSMUSG00000078503
Zfp991	3.59041	0.880883	1.0588	0.831966	0.405428	0.667216	ENSMUSG00000067916
Zfp992	7.44743	0.470465	0.66774	0.704564	0.481082	0.727068	ENSMUSG00000070605
Zfp993	1.20604	-0.880757	1.16222	-0.757821	0.448558		ENSMUSG00000063245
Zfp994	18.1404	-0.185278	0.361921	-0.511929	0.608701	0.812789	ENSMUSG00000096433
Zfp995	9.30822	0.407292	0.617997	0.659052	0.509863	0.748849	ENSMUSG00000078546
Zfpl1	25.0658	-0.316434	0.294571	-1.07422	0.282724	0.558421	ENSMUSG00000024792
Zfpm1	43.5837	-0.0804861	0.264022	-0.304846	0.760483	0.897682	ENSMUSG00000049577
Zfpm2	0.40967	-1.36058	1.78313	-0.76303	0.445445		ENSMUSG00000022306
Zfr	70.0726	0.280359	0.213517	1.31305	0.189164	0.44765	ENSMUSG00000022201
Zfr2	1.95069	0.751182	1.14536	0.655849	0.511921	0.75028	ENSMUSG00000034949
Zfx	49.6423	0.242004	0.242764	0.996872	0.318827	0.59499	ENSMUSG00000079509
Zfy1	0						ENSMUSG00000053211
Zfyve1	12.1425	0.794819	0.606976	1.30947	0.190374	0.449438	ENSMUSG00000042628
Zfyve16	19.8527	0.233373	0.407926	0.572097	0.567256	0.78869	ENSMUSG00000021706
Zfyve19	16.6347	-0.626597	0.319589	-1.96063	0.0499221	0.202387	ENSMUSG00000068580
Zfyve21	12.1516	-0.0335197	0.452741	-0.0740372	0.940981	0.977288	ENSMUSG00000021286
Zfyve26	15.2119	1.15309	0.618313	1.8649	0.0621951	0.231808	ENSMUSG00000066440
Zfyve27	15.9397	1.40924	0.616905	2.28437	0.0223497	0.119621	ENSMUSG00000018820
Zfyve28	4.47534	0.856396	1.04026	0.823249	0.410366	0.671159	ENSMUSG00000037224
Zfyve9	1.4933	-1.48747	1.00214	-1.48429	0.137731		ENSMUSG00000034557
Zglp1	0.209334	-1.49652	1.90395	-0.786008	0.431863		ENSMUSG00000079681
Zgpat	29.0742	0.232788	0.3249	0.716489	0.473689	0.721864	ENSMUSG00000027582
Zgrf1	5.22928	1.28028	1.00979	1.26786	0.204848	0.468077	ENSMUSG00000051278
Zhx1	39.6541	0.495541	0.286692	1.72848	0.0839029	0.276926	ENSMUSG00000022361
Zhx2	10.3943	-0.362953	0.445991	-0.813813	0.415752	0.676403	ENSMUSG00000071757
Zhx3	9.8516	0.413936	0.577286	0.717037	0.473351	0.721719	ENSMUSG00000035877
Zic1	1.05865	0.545033	1.11715	0.487879	0.625635		ENSMUSG00000032368
Zic2	0.174485	-3.32673	2.84854	-1.16787	0.242858		ENSMUSG00000061524
Zic3	0.206514	-2.59227	2.53483	-1.02266	0.306469		ENSMUSG00000067860
Zic4	0.489082	-0.610105	1.39348	-0.437829	0.66151		ENSMUSG00000036972
Zic5	0.576938	-1.13571	1.48016	-0.767288	0.44291		ENSMUSG00000041703
Zik1	2.79353	-0.15886	1.05261	-0.150921	0.880038	0.952072	ENSMUSG00000030393
Zim1	0.153217	-1.80497	2.65271	-0.680426	0.496235		ENSMUSG00000002266
Zkscan1	23.2077	0.367501	0.370694	0.991388	0.321496	0.596971	ENSMUSG00000029729
Zkscan14	20.9648	-0.0622558	0.350005	-0.177871	0.858824	0.942335	ENSMUSG00000029627
Zkscan16	0.0460062	-2.95956	6.12016	-0.483576	0.628687		ENSMUSG00000038630
Zkscan17	11.6508	0.667638	0.530386	1.25878	0.208111	0.470735	ENSMUSG00000020472
Zkscan2	0.881559	-0.859248	1.18061	-0.727801	0.466736		ENSMUSG00000030757
Zkscan3	49.2605	1.00126	0.334775	2.99083	0.00278217	0.0269639	ENSMUSG00000021327
Zkscan4	0.622149	-1.98385	1.43806	-1.37953	0.167732		ENSMUSG00000054931
Zkscan5	4.33596	-1.30098	0.547689	-2.3754	0.0175298	0.101209	ENSMUSG00000055991
Zkscan6	13.79	-0.148829	0.405302	-0.367205	0.713466	0.871354	ENSMUSG00000018347
Zkscan7	6.34732	1.74721	1.00554	1.73758	0.0822844	0.273384	ENSMUSG00000063488
Zkscan8	10.916	0.670777	0.577026	1.16247	0.245044	0.515968	ENSMUSG00000063894
Zmat1	14.3176	1.19268	0.608517	1.95998	0.0499982	0.202481	ENSMUSG00000052676
Zmat2	168.851	0.288986	0.16016	1.80435	0.0711761	0.250889	ENSMUSG00000001383
Zmat3	15.0514	0.628697	0.485663	1.29451	0.195488	0.456582	ENSMUSG00000027663
Zmat4	0.0617054	-2.46069	6.117	-0.402271	0.687485		ENSMUSG00000037492
Zmat5	90.4939	-0.342956	0.169178	-2.02718	0.0426435	0.184251	ENSMUSG00000009076
Zmiz1	86.7804	0.131118	0.224482	0.58409	0.55916	0.783637	ENSMUSG00000007817
Zmiz1os1	0.339293	-0.305232	1.53955	-0.19826	0.842841		ENSMUSG00000087535
Zmiz2	61.0113	0.368915	0.240734	1.53246	0.125409	0.353023	ENSMUSG00000041164
Zmpste24	46.2253	0.15423	0.252023	0.611969	0.540559	0.770041	ENSMUSG00000043207
Zmym1	15.5463	0.532489	0.486697	1.09409	0.273917	0.549505	ENSMUSG00000043872
Zmym2	34.2532	0.924502	0.369286	2.50349	0.0122976	0.0791547	ENSMUSG00000021945
Zmym3	12.2569	-0.713603	0.374455	-1.90571	0.0566873	0.218617	ENSMUSG00000031310
Zmym4	40.5959	0.693986	0.331307	2.09469	0.0361984	0.165361	ENSMUSG00000042446
Zmym5	52.4663	0.140497	0.262304	0.535625	0.592217	0.803449	ENSMUSG00000040123
Zmym6	6.83536	1.12316	0.865339	1.29794	0.194308	0.455289	ENSMUSG00000042408
Zmynd10	1.41202	0.430817	1.10443	0.39008	0.696478		ENSMUSG00000010044
Zmynd11	91.445	0.0747748	0.17347	0.431054	0.666429	0.848076	ENSMUSG00000021156
Zmynd12	0.294485	-2.13093	1.81293	-1.1754	0.239834		ENSMUSG00000070806
Zmynd15	1.2937	-3.23228	1.84941	-1.74773	0.0805107		ENSMUSG00000040829
Zmynd19	25.8382	0.451562	0.359766	1.25516	0.209422	0.472801	ENSMUSG00000026974
Zmynd8	61.1697	0.180935	0.247205	0.731923	0.464215	0.714575	ENSMUSG00000039671
Znfx1	41.6316	0.377061	0.297454	1.26763	0.204931	0.468167	ENSMUSG00000039501
Znhit1	60.3146	-0.277593	0.220711	-1.25772	0.208493	0.471421	ENSMUSG00000059518
Znhit2	33.0021	-0.178229	0.275934	-0.645913	0.518335	0.754894	ENSMUSG00000075227
Znhit3	40.6625	0.0622696	0.27819	0.223838	0.822883	0.92916	ENSMUSG00000020526
Znhit6	38.3822	0.689806	0.310076	2.22464	0.0261056	0.132956	ENSMUSG00000074182
Znrd1	149.6	0.198191	0.164834	1.20237	0.229219	0.498277
Znrd1as	14.8411	1.34405	0.60692	2.21454	0.0267914	0.135347
Znrd2	65.496	-0.0374248	0.199921	-0.187198	0.851506	0.940384	ENSMUSG00000079478
Znrf1	66.427	-0.354068	0.214238	-1.65268	0.0983953	0.305057	ENSMUSG00000033545
Znrf2	171.005	0.37659	0.146139	2.57693	0.00996808	0.0681085	ENSMUSG00000058446
Znrf3	13.5991	0.0845307	0.474384	0.17819	0.858573	0.942335	ENSMUSG00000041961
Zp3	0.0124063	-2.94367	6.12004	-0.480988	0.630525		ENSMUSG00000004948
Zpbp	3.64307	-1.12853	0.660051	-1.70977	0.0873093	0.284066	ENSMUSG00000020193
Zpbp2	2.58691	-0.307309	0.896062	-0.342955	0.731632	0.881937	ENSMUSG00000017195
Zpld1	0.0269692	0	6.12071	0	1		ENSMUSG00000064310
Zpr1	44.5383	0.274166	0.264593	1.03618	0.300119	0.577778	ENSMUSG00000032078
Zranb1	40.1328	0.310869	0.276798	1.12309	0.2614	0.534679	ENSMUSG00000030967
Zranb2	199.569	0.13617	0.121614	1.1197	0.262844	0.536344	ENSMUSG00000028180
Zranb3	3.34548	-0.314453	0.776373	-0.405028	0.685457	0.856276	ENSMUSG00000036086
Zrsr1	17.7329	-0.196953	0.367125	-0.536476	0.59163	0.803449
Zrsr2	78.7431	0.492118	0.212703	2.31364	0.0206876	0.113329	ENSMUSG00000031370
Zscan12	8.80264	-0.205665	0.509998	-0.403266	0.686753	0.856789	ENSMUSG00000036721
Zscan18	3.17004	0.845642	1.06633	0.79304	0.427754	0.684891	ENSMUSG00000070822
Zscan2	10.155	-0.00711069	0.507976	-0.0139981	0.988831	0.995304	ENSMUSG00000038797
Zscan20	4.07668	-0.0700704	0.763977	-0.0917179	0.926922	0.971775	ENSMUSG00000061894
Zscan21	9.00237	0.0217112	0.575539	0.0377232	0.969908	0.98846	ENSMUSG00000037017
Zscan22	4.92354	2.81509	1.04065	2.70514	0.00682757	0.0519035	ENSMUSG00000054715
Zscan25	1.43026	0.553699	1.16955	0.473428	0.635908		ENSMUSG00000070420
Zscan26	34.658	0.403405	0.313707	1.28593	0.198467	0.460115	ENSMUSG00000022228
Zscan29	15.5919	0.30067	0.419566	0.716622	0.473608	0.721832	ENSMUSG00000050619
Zswim1	10.4766	1.06441	0.658306	1.6169	0.105901	0.318141	ENSMUSG00000017764
Zswim2	0						ENSMUSG00000034552
Zswim3	3.31184	0.473337	1.03264	0.458374	0.646684	0.836024	ENSMUSG00000045822
Zswim4	4.02731	-0.146007	0.760005	-0.192113	0.847653	0.9381	ENSMUSG00000035671
Zswim5	0.600537	-1.25151	1.38954	-0.900665	0.367767		ENSMUSG00000033948
Zswim6	29.9275	-0.12187	0.314348	-0.38769	0.698245	0.863442	ENSMUSG00000032846
Zswim7	12.6662	1.17003	0.605661	1.93182	0.0533812	0.210723	ENSMUSG00000014243
Zswim8	21.7805	0.439752	0.412703	1.06554	0.286631	0.562843	ENSMUSG00000021819
Zswim9	4.87222	0.297687	0.752599	0.395546	0.69244	0.859905	ENSMUSG00000070814
Zup1	90.9438	0.820728	0.240865	3.40741	0.000655817	0.00864506	ENSMUSG00000039531
Zw10	16.9988	-1.10404	0.324041	-3.40711	0.000656553	0.00864506	ENSMUSG00000032264
Zwilch	5.49228	-1.76113	0.533572	-3.30064	0.000964636	0.011853	ENSMUSG00000032400
Zwint	68.8766	0.152153	0.219453	0.69333	0.488102	0.733463	ENSMUSG00000019923
Zxdb	19.1619	0.854198	0.465583	1.83468	0.0665527	0.240724	ENSMUSG00000073062
Zxdc	15.1973	0.00507962	0.391089	0.0129884	0.989637	0.995586	ENSMUSG00000034430
Zyg11b	59.2227	0.974886	0.30706	3.17491	0.00149884	0.0166306	ENSMUSG00000034636
Zyx	210.886	0.0392141	0.133384	0.293993	0.768763	0.902702	ENSMUSG00000029860
Zzef1	46.4862	0.192284	0.24522	0.784127	0.432965	0.689241	ENSMUSG00000055670
Zzz3	51.5718	-0.138656	0.218171	-0.63554	0.525076	0.760663	ENSMUSG00000039068

### Sheet: CD8 T Cells O,R vs Y,N
external_gene_name	baseMean	log2FoldChange	lfcSE	stat	pvalue	padj	ensembl_gene_id
0610005C13Rik	0.395117	-0.13613	1.25358	-0.108593	0.913525		ENSMUSG00000109644
0610009B22Rik	24.2842	-0.0355499	0.179219	-0.198359	0.842764	0.992074
0610009E02Rik	3.09432	-0.249195	0.468972	-0.531363	0.595167	0.964245	ENSMUSG00000086714
0610009L18Rik	17.1382	-0.0295611	0.212538	-0.139086	0.889382	0.992771	ENSMUSG00000043644
0610010F05Rik	7.53304	0.0718441	0.276507	0.259828	0.794997	0.988007
0610010K14Rik	124.206	-0.110449	0.0955862	-1.15549	0.247888	0.862318	ENSMUSG00000020831
0610012G03Rik	134.492	-0.0282729	0.106894	-0.264494	0.791399	0.987908
0610025J13Rik	0.122387	0	5.69809	0	1		ENSMUSG00000046683
0610030E20Rik	56.4212	-0.231117	0.133682	-1.72885	0.0838355	0.689733	ENSMUSG00000058706
0610038B21Rik	2.4022	-0.0358235	0.431014	-0.0831144	0.933761	0.992771	ENSMUSG00000097882
0610039K10Rik	0.420784	1.68729	1.22632	1.3759	0.168852		ENSMUSG00000058812
0610040B10Rik	4.59579	0.0620279	0.386627	0.160433	0.87254	0.992549	ENSMUSG00000089889
0610040F04Rik	0.101687	0.209391	2.74724	0.0762185	0.939245		ENSMUSG00000087341
0610040J01Rik	8.19624	-0.170461	0.648433	-0.262881	0.792642	0.987908	ENSMUSG00000060512
0610043K17Rik	1.36286	-0.0952389	0.64925	-0.146691	0.883376	0.992771	ENSMUSG00000087361
1010001B22Rik	1.28436	-0.421412	0.786835	-0.535578	0.59225	0.964245	ENSMUSG00000097863
1110002E22Rik	0						ENSMUSG00000090066
1110002J07Rik	0.058862	-0.605964	5.69738	-0.106358	0.915298		ENSMUSG00000097134
1110002L01Rik	11.4083	-0.107473	0.237637	-0.452257	0.651084	0.978315	ENSMUSG00000071456
1110002O04Rik	0						ENSMUSG00000102531
1110004F10Rik	236.611	0.0573651	0.106185	0.540237	0.589034	0.96418	ENSMUSG00000030663
1110006O24Rik	2.70905	-0.000231113	0.539116	-0.000428688	0.999658	0.99981	ENSMUSG00000107121
1110008P14Rik	97.0337	-0.0644747	0.152804	-0.421944	0.673066	0.98052
1110012L19Rik	24.801	0.328552	0.198108	1.65845	0.0972271	0.718593
1110013H19Rik	0.34279	-0.455712	1.47611	-0.308725	0.757531		ENSMUSG00000116164
1110015O18Rik	0.0455736	-0.988986	5.69809	-0.173564	0.862208		ENSMUSG00000098659
1110017D15Rik	0.422815	1.04428	1.29132	0.808694	0.418691
1110018N20Rik	0.0304479	-0.605963	5.69738	-0.106358	0.915298		ENSMUSG00000085151
1110019D14Rik	3.53441	0.964605	0.527437	1.82886	0.0674213	0.645824	ENSMUSG00000097616
1110020A21Rik	3.23339	-0.0730651	0.458929	-0.159208	0.873505	0.992549	ENSMUSG00000097047
1110028F11Rik	0.380689	-0.405982	1.21445	-0.334293	0.738159		ENSMUSG00000085972
1110032A03Rik	14.6685	-0.0404546	0.193148	-0.209449	0.834098	0.991185
1110032F04Rik	0.584412	-0.854912	1.11587	-0.766142	0.443592		ENSMUSG00000046999
1110035H17Rik	3.63244	-0.171266	0.393021	-0.435769	0.663004	0.980441	ENSMUSG00000099098
1110038B12Rik	77.5507	-0.0340082	0.157199	-0.216339	0.828723	0.991185	ENSMUSG00000092203
1110038F14Rik	107.162	0.115202	0.0885006	1.30171	0.193015	0.833154	ENSMUSG00000063236
1110046J04Rik	3.85293	0.865102	0.570016	1.51768	0.129095	0.758903	ENSMUSG00000085457
1110051M20Rik	9.49276	0.38841	0.26655	1.45717	0.145068	0.787094
1110059E24Rik	27.4773	-0.189046	0.145883	-1.29588	0.195018	0.83607	ENSMUSG00000035171
1110059E24Rik	27.4773	-0.189046	0.145883	-1.29588	0.195018	0.83607	ENSMUSG00000035171
1110059G10Rik	59.1165	0.131781	0.133461	0.987411	0.323441	0.899002	ENSMUSG00000032551
1110065P20Rik	27.039	-0.111957	0.165161	-0.677869	0.497854	0.945137	ENSMUSG00000078570
1190005I06Rik	3.1723	-0.18366	0.425005	-0.432137	0.665642	0.980441	ENSMUSG00000043687
1190007I07Rik	56.4467	0.0601523	0.139933	0.429866	0.667293	0.980441
1200007C13Rik	0						ENSMUSG00000087684
1300002E11Rik	48.4228	-0.0722108	0.13317	-0.542245	0.587649	0.96418	ENSMUSG00000097290
1300014J16Rik	2.49613	-0.00410094	0.471733	-0.00869336	0.993064	0.999308	ENSMUSG00000112545
1300017J02Rik	0.494401	-0.479495	1.2028	-0.398649	0.690152
1500002C15Rik	1.41896	0.545847	0.746068	0.731631	0.464394	0.94022	ENSMUSG00000096221
1500002F19Rik	0.466661	-0.240571	1.12061	-0.214679	0.830018		ENSMUSG00000097595
1500004A13Rik	11.0139	0.0522207	0.272336	0.191751	0.847937	0.992548	ENSMUSG00000098912
1500009C09Rik	0.448706	-0.878591	1.11122	-0.790653	0.429146
1500009L16Rik	28.9214	0.0154197	0.565179	0.0272829	0.978234	0.997746	ENSMUSG00000087651
1500011B03Rik	65.8739	0.122618	0.130274	0.941234	0.346585	0.906747	ENSMUSG00000072694
1500011B03Rik	65.8739	0.122618	0.130274	0.941234	0.346585	0.906747	ENSMUSG00000072694
1500015A07Rik	15.0152	-0.055307	0.187533	-0.294918	0.768056	0.985229	ENSMUSG00000098702
1500015L24Rik	0.129083	-1.42968	3.26868	-0.437389	0.661829		ENSMUSG00000094732
1500026H17Rik	1.45365	-0.152939	0.667831	-0.229009	0.818862	0.991185	ENSMUSG00000097383
1500032F14Rik	0.0263122	0	5.69809	0	1		ENSMUSG00000117718
1500035N22Rik	0.532289	-0.00718159	1.40131	-0.0051249	0.995911		ENSMUSG00000059631
1520401A03Rik	0.0194847	-0.633916	5.69759	-0.11126	0.91141
1600002K03Rik	35.0951	-0.0402488	0.149464	-0.269289	0.787708	0.987815
1600010M07Rik	1.48456	0.000264491	0.83557	0.000316539	0.999747	0.99981	ENSMUSG00000101585
1600012H06Rik	15.9726	-0.0158065	0.206445	-0.0765654	0.938969	0.992771	ENSMUSG00000050088
1600014C10Rik	47.5484	0.233673	0.135976	1.71849	0.0857074	0.692062	ENSMUSG00000054676
1600014C23Rik	0.0875026	-0.988983	5.69809	-0.173564	0.862208		ENSMUSG00000094690
1600020E01Rik	18.0792	-0.0942923	0.198315	-0.475467	0.634454	0.971451	ENSMUSG00000097048
1600022D10Rik	0.787487	-0.556632	0.929387	-0.598924	0.549224		ENSMUSG00000117315
1700001C02Rik	0.247057	-0.6157	2.32276	-0.265072	0.790954
1700001C19Rik	0.272152	0.918971	2.04285	0.449849	0.65282
1700001G11Rik	2.10186	-0.179301	0.468141	-0.383006	0.701715	0.981384	ENSMUSG00000085984
1700001J03Rik	0.0531553	-1.18303	5.69738	-0.207645	0.835507		ENSMUSG00000095040
1700001K23Rik	0.110417	-1.6728	4.43733	-0.376983	0.706186		ENSMUSG00000118314
1700001L05Rik	0.301401	1.11311	1.57908	0.704912	0.480865		ENSMUSG00000075511
1700001L19Rik	0.0860875	-1.56605	5.69809	-0.274838	0.783441
1700001O22Rik	4.12299	-0.0300221	0.437597	-0.0686067	0.945303	0.993208	ENSMUSG00000044320
1700003C15Rik	0.210209	0.230843	2.62361	0.087987	0.929887		ENSMUSG00000099391
1700003E16Rik	0.0754016	-1.92672	5.69809	-0.338134	0.735262		ENSMUSG00000030030
1700003F12Rik	1.15771	1.2201	1.02921	1.18547	0.235831	0.857731	ENSMUSG00000038523
1700003G18Rik	0.0431412	-1.56605	5.69809	-0.274838	0.783441		ENSMUSG00000087621
1700003M07Rik	0.0333555	0	5.69809	0	1		ENSMUSG00000085389
1700006J14Rik	0.0334541	-1.56605	5.69809	-0.274838	0.783441		ENSMUSG00000034764
1700007J10Rik	0.0307876	-1.92672	5.69809	-0.338134	0.735262		ENSMUSG00000086330
1700007K13Rik	0.304956	1.27971	1.42706	0.896743	0.369856
1700007L15Rik	12.0667	-0.0161202	0.234356	-0.0687852	0.945161	0.993205	ENSMUSG00000097318
1700008B11Rik	0						ENSMUSG00000104872
1700008J07Rik	3.88605	-0.497376	0.374893	-1.32671	0.184603	0.827239	ENSMUSG00000101225
1700008O03Rik	0.195393	-1.19853	2.35252	-0.509467	0.610425		ENSMUSG00000008028
1700009J07Rik	0.0706106	-1.92672	5.69809	-0.338135	0.735262		ENSMUSG00000096573
1700010I14Rik	3.21308	0.413126	0.486596	0.849013	0.395874	0.922115	ENSMUSG00000023873
1700010K24Rik	0.147471	-0.325396	4.03716	-0.0806002	0.93576		ENSMUSG00000085102
1700011D18Rik	0.116657	1.25944	3.79135	0.332188	0.739747		ENSMUSG00000108791
1700012B07Rik	0.177299	-2.27157	5.6922	-0.399068	0.689843		ENSMUSG00000020617
1700012B09Rik	0.259003	-0.19851	1.39044	-0.142768	0.886473		ENSMUSG00000031927
1700012C14Rik	0.00617354	-0.988983	5.69809	-0.173564	0.862208		ENSMUSG00000085470
1700012D14Rik	16.7453	-0.062152	0.261777	-0.237424	0.812328	0.990005
1700012P22Rik	0
1700013F07Rik	0.0341732	-1.56605	5.69809	-0.274838	0.783441
1700014D04Rik	0.00304538	0	5.69809	0	1		ENSMUSG00000051054
1700015F17Rik	0.0193346	-1.56605	5.69809	-0.274838	0.783441
1700016C15Rik	0.00909845	0	5.69809	0	1
1700016D06Rik	0.632419	-0.651638	1.65614	-0.393469	0.693973
1700016J18Rik	0.241817	-0.0787887	2.58954	-0.0304258	0.975728		ENSMUSG00000111103
1700016K05Rik	0						ENSMUSG00000114563
1700016K19Rik	0.230116	-1.45226	2.24626	-0.646521	0.517942
1700016P03Rik	0.0291331	-0.128241	5.69418	-0.0225215	0.982032		ENSMUSG00000085609
1700017B05Rik	41.699	0.314687	0.252002	1.24875	0.211758	0.847842	ENSMUSG00000032300
1700017J07Rik	0						ENSMUSG00000086348
1700017M07Rik	0.0754349	-2.63225	5.6922	-0.462431	0.643772		ENSMUSG00000105651
1700018L02Rik	0.77947	0.371325	0.891973	0.416296	0.677194		ENSMUSG00000100075
1700019D03Rik	4.69583	-0.0675985	0.39352	-0.171779	0.863611	0.992549	ENSMUSG00000043629
1700019G24Rik	0.0197128	-0.988983	5.69809	-0.173564	0.862208		ENSMUSG00000085416
1700019L13Rik	0.280718	0.960857	1.55028	0.619796	0.535392		ENSMUSG00000111639
1700020D05Rik	0.359296	-0.239594	1.50867	-0.158811	0.873817
1700020L24Rik	7.51823	-0.244401	0.283838	-0.861056	0.389207	0.919409	ENSMUSG00000035085
1700020N01Rik	0.171548	-1.90775	3.93988	-0.484215	0.628234		ENSMUSG00000050844
1700021A07Rik	6.73355	0.493303	0.334945	1.47279	0.140808	0.781093	ENSMUSG00000037535
1700021F05Rik	22.6934	-0.0890313	0.165323	-0.538531	0.590211	0.964245
1700021N21Rik	0.00430624	-0.988983	5.69809	-0.173564	0.862208		ENSMUSG00000087343
1700022H01Rik	0.0157604	-0.988983	5.69809	-0.173564	0.862208		ENSMUSG00000112581
1700022I11Rik	0.125064	-1.10334	2.52507	-0.436955	0.662144		ENSMUSG00000028451
1700022N22Rik	0.908963	0.862565	0.855739	1.00798	0.313466		ENSMUSG00000097523
1700023F06Rik	0.0989863	-0.226734	5.687	-0.0398689	0.968198
1700023H06Rik	1.26257	-0.323088	0.662426	-0.487735	0.625738	0.968741	ENSMUSG00000089827
1700024B18Rik	0						ENSMUSG00000099994
1700024G13Rik	0.114327	-0.711798	3.8645	-0.184189	0.853865		ENSMUSG00000072473
1700025G04Rik	53.2737	0.412349	0.302692	1.36227	0.173112	0.817411	ENSMUSG00000032666
1700025N23Rik	0.0967389	-0.496845	4.0343	-0.123155	0.901984		ENSMUSG00000100121
1700026D11Rik	0.588683	1.01443	0.955532	1.06164	0.288401		ENSMUSG00000086379
1700026J14Rik	0.0188057	-0.988983	5.69809	-0.173564	0.862208		ENSMUSG00000097716
1700026N04Rik	0.0482155	0.0493374	5.69161	0.00866844	0.993084		ENSMUSG00000114681
1700027A07Rik	0.0104727	0	5.69809	0	1		ENSMUSG00000084864
1700027A15Rik	0
1700027F09Rik	0.430833	1.44933	1.77367	0.817137	0.41385		ENSMUSG00000100911
1700027H10Rik	0						ENSMUSG00000100799
1700028E10Rik	7.92106	0.267535	0.325326	0.822359	0.410873	0.922608	ENSMUSG00000097321
1700028E10Rik	7.92106	0.267535	0.325326	0.822359	0.410873	0.922608	ENSMUSG00000097321
1700028J19Rik	0.455226	1.15531	1.12163	1.03002	0.302998		ENSMUSG00000038782
1700028K03Rik	1.80464	-0.403606	0.58051	-0.695261	0.486892	0.943526	ENSMUSG00000089798
1700028N14Rik	0.698851	0.460713	0.990087	0.465326	0.641698		ENSMUSG00000078635
1700028P14Rik	0.129526	-0.605963	5.69738	-0.106358	0.915298
1700029I15Rik	0.285708	0.0980707	1.42834	0.0686608	0.94526
1700029J03Rik	0.258762	-0.0891919	2.37706	-0.037522	0.970069		ENSMUSG00000099968
1700029J07Rik	2.96338	0.482558	0.446412	1.08097	0.27971	0.884217
1700030C12Rik	0						ENSMUSG00000086459
1700030J22Rik	0.723731	-0.0529698	1.44483	-0.0366616	0.970755		ENSMUSG00000031847
1700030K09Rik	4.54089	0.340767	0.388074	0.878098	0.379891	0.917238	ENSMUSG00000052794
1700031P21Rik	0.00908526	0	5.69809	0	1		ENSMUSG00000100315
1700034H15Rik	0.294817	0.899497	1.52263	0.590754	0.554685		ENSMUSG00000055833
1700034I23Rik	0.123243	0.947253	3.78401	0.25033	0.802332
1700034P13Rik	0.111043	-0.69266	3.91217	-0.177053	0.859467		ENSMUSG00000097893
1700037C18Rik	10.5336	-0.10093	0.248276	-0.406523	0.684358	0.981384	ENSMUSG00000005983
1700037C18Rik	10.5336	-0.10093	0.248276	-0.406523	0.684358	0.981384	ENSMUSG00000005983
1700037H04Rik	17.5067	-0.365204	0.189564	-1.92655	0.054036	0.600817
1700039M10Rik	0.0846262	-1.61808	5.68964	-0.28439	0.776111		ENSMUSG00000097933
1700040D17Rik	0.221666	-1.77156	2.13827	-0.8285	0.407387		ENSMUSG00000097515
1700040L08Rik	0.158827	1.17433	2.23827	0.524658	0.599821		ENSMUSG00000107406
1700041G16Rik	2.31825	-0.182936	0.544217	-0.336146	0.736761	0.98331	ENSMUSG00000054822
1700041I07Rik	0.0453109	-0.111017	5.69395	-0.0194974	0.984444		ENSMUSG00000104845
1700042O10Rik	0.159881	-2.28135	3.903	-0.584511	0.558877		ENSMUSG00000086391
1700047K16Rik	0.412802	0.632596	1.18233	0.53504	0.592622		ENSMUSG00000087347
1700047M11Rik	2.94596	0.152911	0.531185	0.287867	0.773449	0.986237	ENSMUSG00000100147
1700048O20Rik	2.6062	0.879048	0.671595	1.3089	0.19057	0.832179	ENSMUSG00000043773
1700052K11Rik	5.27561	0.224883	0.33523	0.670832	0.502327	0.945234	ENSMUSG00000099681
1700055D18Rik	1.51127	-0.889643	0.579317	-1.53567	0.124618	0.75287	ENSMUSG00000070997
1700056E22Rik	5.70267	-0.0717711	0.394632	-0.181868	0.855686	0.992549	ENSMUSG00000044854
1700056N10Rik	1.5077	0.0400488	0.603146	0.0663997	0.94706	0.993217	ENSMUSG00000084792
1700057H21Rik	0.00304538	0	5.69809	0	1		ENSMUSG00000086007
1700058P15Rik	0.165101	-0.689752	2.7664	-0.249332	0.803104		ENSMUSG00000089636
1700061E18Rik	0.0226172	0	5.69809	0	1		ENSMUSG00000085759
1700061G19Rik	0.739033	-0.561125	1.07898	-0.520053	0.603027
1700062C10Rik	1.95539	-3.09486	0.807287	-3.83366	0.00012625	0.0253122	ENSMUSG00000114390
1700063D05Rik	0.517246	-0.173003	1.25176	-0.138208	0.890076		ENSMUSG00000100837
1700063J08Rik	2.10802	0.01823	0.530766	0.0343466	0.972601	0.997559	ENSMUSG00000117080
1700064H15Rik	0.073476	-1.14267	5.18093	-0.220553	0.82544		ENSMUSG00000082766
1700064M15Rik	0.091254	-0.605964	5.69738	-0.106358	0.915298		ENSMUSG00000100211
1700065D16Rik	0.0647418	0.152879	5.69007	0.0268676	0.978565		ENSMUSG00000096655
1700066B17Rik	0.0187156	0	5.69809	0	1		ENSMUSG00000101634
1700066B19Rik	9.19301	-0.26863	0.247578	-1.08503	0.277908	0.882631
1700066J03Rik	0						ENSMUSG00000097717
1700066M21Rik	6.73661	-0.301904	0.293333	-1.02922	0.303378	0.894066	ENSMUSG00000038323
1700067K01Rik	0.210388	0.154328	2.89344	0.0533372	0.957463		ENSMUSG00000046408
1700069B07Rik	0.00617354	-0.988983	5.69809	-0.173564	0.862208		ENSMUSG00000053081
1700071M16Rik	0.00623276	-0.988983	5.69809	-0.173564	0.862208		ENSMUSG00000090307
1700074H08Rik	0						ENSMUSG00000099872
1700080N15Rik	0.0244956	0	5.69809	0	1		ENSMUSG00000084859
1700081N11Rik	0.240072	-1.14454	1.90794	-0.599884	0.548583		ENSMUSG00000113209
1700082M22Rik	0.0140772	0	5.69809	0	1		ENSMUSG00000023737
1700084C06Rik	0.6011	-1.8363	0.916368	-2.00388	0.0450826		ENSMUSG00000086016
1700084E18Rik	2.36123	-0.384613	0.555558	-0.692301	0.488749	0.943526	ENSMUSG00000100747
1700086O06Rik	3.22049	0.147233	0.501979	0.293306	0.769289	0.985485	ENSMUSG00000097080
1700086P04Rik	0.106903	0.557285	3.00959	0.18517	0.853096		ENSMUSG00000085085
1700087I21Rik	0.231175	1.17619	1.91921	0.61285	0.539976		ENSMUSG00000115099
1700088E04Rik	0.322794	0.666926	1.34291	0.496626	0.619452		ENSMUSG00000033029
1700092M07Rik	0.132863	0.235405	2.83886	0.0829224	0.933913
1700093J21Rik	0.011132	-0.988983	5.69809	-0.173564	0.862208		ENSMUSG00000117289
1700093K21Rik	0.00415351	-0.988983	5.69809	-0.173564	0.862208		ENSMUSG00000020286
1700094D03Rik	5.43457	0.0875506	0.374641	0.233692	0.815224	0.990617
1700094J05Rik	0.199482	0.954991	1.64724	0.579753	0.562081		ENSMUSG00000101695
1700095J03Rik	0.0484549	0	5.69809	0	1		ENSMUSG00000085407
1700096J18Rik	0.00430624	-0.988983	5.69809	-0.173564	0.862208		ENSMUSG00000099630
1700096K18Rik	16.4226	-0.150475	0.214407	-0.701818	0.482793	0.943477	ENSMUSG00000101856
1700097N02Rik	34.0617	-0.400881	0.310637	-1.29051	0.196873	0.836147	ENSMUSG00000099474
1700099I09Rik	0.201234	-1.59154	2.85414	-0.557625	0.577101		ENSMUSG00000091906
1700101I11Rik	0.0441466	-0.825173	5.695	-0.144894	0.884794		ENSMUSG00000097675
1700102H20Rik	1.11766	-0.794451	0.771093	-1.03029	0.302873	0.893412	ENSMUSG00000116852
1700102P08Rik	0.352472	-0.48765	1.16485	-0.418636	0.675482		ENSMUSG00000032611
1700104B16Rik	0						ENSMUSG00000049476
1700105P06Rik	0.539615	-1.26579	0.958622	-1.32043	0.186692		ENSMUSG00000099923
1700108F19Rik	0						ENSMUSG00000101009
1700109G14Rik	0.0471259	-0.335489	5.69553	-0.0589039	0.953029		ENSMUSG00000101505
1700109H08Rik	1.27539	-0.90501	0.631056	-1.43412	0.151538	0.795541	ENSMUSG00000008307
1700109K24Rik	0						ENSMUSG00000097267
1700110C19Rik	0.120563	-2.09312	4.25381	-0.492059	0.622678		ENSMUSG00000099384
1700110I01Rik	0						ENSMUSG00000079407
1700110I01Rik	0						ENSMUSG00000079407
1700110I01Rik	0						ENSMUSG00000079407
1700110K17Rik	0.0358149	-0.988983	5.69809	-0.173564	0.862208		ENSMUSG00000087047
1700111E14Rik	0						ENSMUSG00000029837
1700112D23Rik	0.281262	1.66471	2.02432	0.822355	0.410875		ENSMUSG00000091329
1700112J16Rik	0.106339	-0.326842	5.69548	-0.0573862	0.954238		ENSMUSG00000097527
1700113A16Rik	10.7562	0.271439	0.279696	0.970478	0.331808	0.901717	ENSMUSG00000096935
1700116B05Rik	0						ENSMUSG00000092276
1700120B22Rik	0.204442	-0.18986	1.6964	-0.111919	0.910887		ENSMUSG00000045391
1700120C14Rik	3.68796	-0.239428	0.355389	-0.673707	0.500497	0.945234	ENSMUSG00000100599
1700120G07Rik	0.00430624	-0.988983	5.69809	-0.173564	0.862208		ENSMUSG00000100717
1700120K04Rik	0						ENSMUSG00000099579
1700122E12Rik	0.470832	-1.77968	0.961776	-1.85041	0.0642546		ENSMUSG00000087685
1700123L14Rik	0
1700123M08Rik	3.5123	0.153011	0.420383	0.36398	0.715873	0.981572	ENSMUSG00000085614
1700123O20Rik	76.0902	-0.121542	0.138693	-0.87634	0.380845	0.917508	ENSMUSG00000040822
1700124L16Rik	0.243795	1.18792	1.75545	0.676703	0.498594		ENSMUSG00000099354
1700125G22Rik	0.0884378	-1.56605	5.67012	-0.276194	0.782399		ENSMUSG00000097584
1700125H20Rik	0.00682574	0	5.69809	0	1
1700126G02Rik	0.121204	-1.36301	4.27508	-0.318826	0.749858		ENSMUSG00000107802
1810006J02Rik	3.31605	-0.221125	0.470952	-0.469528	0.638692	0.972606	ENSMUSG00000100182
1810008B01Rik	0.0290427	-0.633916	5.69759	-0.11126	0.91141		ENSMUSG00000089745
1810008I18Rik	0						ENSMUSG00000100094
1810009A15Rik	12.1319	0.157823	0.290873	0.542585	0.587416	0.96418	ENSMUSG00000071653
1810010H24Rik	0.751732	-0.0194906	1.03856	-0.018767	0.985027		ENSMUSG00000078607
1810010K12Rik	0.0508205	-1.92672	5.69809	-0.338135	0.735262		ENSMUSG00000056329
1810012K08Rik	0.0823123	0.474359	4.22532	0.112266	0.910613		ENSMUSG00000087595
1810012K16Rik	0.389918	0.460348	1.17712	0.391081	0.695738		ENSMUSG00000099825
1810013D15Rik	0.0354111	0	5.69809	0	1		ENSMUSG00000028177
1810013L24Rik	26.596	-0.00456474	0.145798	-0.0313086	0.975023	0.997559
1810014P07Rik	0						ENSMUSG00000117434
1810019D21Rik	0.00623276	-0.988983	5.69809	-0.173564	0.862208		ENSMUSG00000086390
1810019N24Rik	0.170938	0.450127	2.49499	0.180412	0.856829		ENSMUSG00000097115
1810020O05Rik	0.00430624	-0.988983	5.69809	-0.173564	0.862208
1810021B22Rik	1.03413	1.52694	1.07123	1.42541	0.154039		ENSMUSG00000087331
1810024B03Rik	11.2564	0.246089	0.248883	0.988774	0.322774	0.899002	ENSMUSG00000044145
1810026B05Rik	135.951	-0.337402	0.0965555	-3.49438	0.000475161	0.0638484
1810028F09Rik	0						ENSMUSG00000114985
1810030O07Rik	53.9588	0.0367767	0.150676	0.244078	0.80717	0.989433	ENSMUSG00000044148
1810034E14Rik	7.27942	-0.308736	0.328466	-0.939933	0.347252	0.906747	ENSMUSG00000097101
1810037I17Rik	424.304	0.158278	0.0794618	1.99188	0.0463841	0.572484	ENSMUSG00000054091
1810041H14Rik	19.5915	0.136969	0.248343	0.551533	0.581268	0.963012	ENSMUSG00000102112
1810044D09Rik	12.6055	0.163081	0.242902	0.671386	0.501975	0.945234	ENSMUSG00000100680
1810049J17Rik	0.0426887	-0.203559	5.68663	-0.0357962	0.971445		ENSMUSG00000097221
1810055G02Rik	2.66714	0.211871	0.496601	0.426641	0.669641	0.980441	ENSMUSG00000035372
1810058I24Rik	207.299	0.0993151	0.105284	0.943306	0.345525	0.90624
1810059C17Rik	0.186376	-1.18762	2.59014	-0.458515	0.646582		ENSMUSG00000086340
1810059H22Rik	0.182001	-0.217098	2.45395	-0.0884686	0.929504		ENSMUSG00000108207
1810062G17Rik	1.02525	1.85551	1.00734	1.84198	0.0654777		ENSMUSG00000027713
1810062O18Rik	4.51696	0.599998	0.482116	1.24451	0.213313	0.847842	ENSMUSG00000084925
2010001A14Rik	7.74073	0.156312	0.361729	0.432124	0.665651	0.980441	ENSMUSG00000087165
2010001K21Rik	0.670258	-1.28333	1.62408	-0.79019	0.429417		ENSMUSG00000051606
2010007H06Rik	0.142821	0.271081	3.1817	0.0851999	0.932102		ENSMUSG00000044694
2010013B24Rik	0.206217	-0.319576	2.36078	-0.135369	0.89232		ENSMUSG00000087277
2010016I18Rik	29.9933	-0.0964194	0.220338	-0.437599	0.661677	0.980441	ENSMUSG00000091575
2010103J01Rik	0.00623276	-0.988983	5.69809	-0.173564	0.862208		ENSMUSG00000104368
2010106G04Rik	0.122018	-1.18469	3.71614	-0.318796	0.749881		ENSMUSG00000117376
2010109A12Rik	3.50177	-0.0396494	0.408764	-0.0969983	0.922728	0.992771	ENSMUSG00000029384
2010110K18Rik	0.220663	-2.71807	2.44694	-1.1108	0.266653		ENSMUSG00000097755
2010204K13Rik	7.16745	0.57682	0.401878	1.43531	0.151199	0.795255	ENSMUSG00000063018
2010300C02Rik	7.47243	0.465597	0.361028	1.28964	0.197175	0.836733
2010308F09Rik	0.0448566	-1.56605	5.69809	-0.274838	0.783441		ENSMUSG00000100714
2010309G21Rik	0						ENSMUSG00000106567
2010310C07Rik	0.0547601	-0.912555	5.69553	-0.160223	0.872705		ENSMUSG00000101268
2010315B03Rik	17.788	0.195622	0.226393	0.864082	0.387543	0.919153	ENSMUSG00000074829
2010320M18Rik	7.68896	0.0652028	0.332104	0.196332	0.84435	0.992325	ENSMUSG00000100691
2010320O07Rik	0.0472845	-0.132569	5.69424	-0.0232813	0.981426		ENSMUSG00000089983
2200002D01Rik	3.50495	0.575462	0.474405	1.21302	0.225123	0.851922	ENSMUSG00000030587
2210011C24Rik	2.84045	0.679423	0.655789	1.03604	0.300184	0.892054
2210016F16Rik	53.2119	-0.165118	0.117356	-1.40698	0.159432	0.803905
2210016L21Rik	64.9217	0.0316204	0.111214	0.28432	0.776165	0.986391	ENSMUSG00000029559
2210039B01Rik	0.0345378	-1.18303	5.69738	-0.207645	0.835507		ENSMUSG00000113800
2210406O10Rik	0.429245	-1.44785	1.37401	-1.05374	0.292002		ENSMUSG00000039563
2210408F21Rik	1.41877	1.10188	0.800142	1.37711	0.168478	0.813474	ENSMUSG00000087380
2210408I21Rik	2.78984	0.00840253	0.467118	0.017988	0.985648	0.997746	ENSMUSG00000071252
2210409D07Rik	0.0613293	0	5.69809	0	1		ENSMUSG00000118322
2210411M09Rik	0.0842694	0.462464	5.68525	0.0813446	0.935168		ENSMUSG00000085563
2210417A02Rik	0.620659	0.378156	1.00578	0.375984	0.706929		ENSMUSG00000086494
2300009A05Rik	82.8417	0.073397	0.117311	0.625663	0.531536	0.952199	ENSMUSG00000032403
2310001H17Rik	72.8189	0.0297333	0.138369	0.214884	0.829858	0.991185	ENSMUSG00000097354
2310001K24Rik	0						ENSMUSG00000053353
2310002F09Rik	1.71951	0.130241	0.5881	0.221461	0.824733	0.991185	ENSMUSG00000097178
2310008N11Rik	0.0252411	-0.605963	5.69738	-0.106358	0.915298		ENSMUSG00000100335
2310009A05Rik	85.3808	-0.0571285	0.0999973	-0.5713	0.567796	0.959233
2310009B15Rik	47.7471	-0.0608071	0.143542	-0.42362	0.671843	0.980441	ENSMUSG00000079283
2310010J17Rik	45.7779	0.29401	0.191004	1.53929	0.123734	0.75287	ENSMUSG00000097162
2310011J03Rik	68.3056	-0.153099	0.110632	-1.38385	0.166403	0.811172	ENSMUSG00000020133
2310014F06Rik	0.0699587	-0.988983	5.69809	-0.173564	0.862208		ENSMUSG00000085945
2310015A10Rik	7.29775	0.135412	0.279711	0.484112	0.628306	0.969122	ENSMUSG00000097729
2310016G11Rik	0.00861247	-0.631709	5.69757	-0.110873	0.911717		ENSMUSG00000070574
2310022A10Rik	13.1709	0.273166	0.220965	1.23624	0.21637	0.848337	ENSMUSG00000049643
2310022B05Rik	10.5091	-0.121007	0.317152	-0.381541	0.702802	0.981384	ENSMUSG00000031983
2310026L22Rik	0.00682574	0	5.69809	0	1		ENSMUSG00000078519
2310030G06Rik	0.0217024	-1.92672	5.69809	-0.338134	0.735262		ENSMUSG00000032062
2310033P09Rik	73.7349	-0.0191335	0.123518	-0.154905	0.876897	0.992549	ENSMUSG00000020441
2310034G01Rik	0.833059	2.05453	1.07026	1.91966	0.0549011		ENSMUSG00000099655
2310034O05Rik	0.0200868	-0.988983	5.69809	-0.173564	0.862208		ENSMUSG00000100157
2310039H08Rik	75.3667	0.172714	0.14235	1.21331	0.225012	0.851922	ENSMUSG00000062619
2310040G24Rik	2.16773	-0.283811	0.62317	-0.455431	0.648799	0.977722	ENSMUSG00000101655
2310043M15Rik	0.612437	0.689936	1.05444	0.654316	0.512908		ENSMUSG00000097768
2310047D07Rik	0.755304	-0.0637438	0.871308	-0.0731588	0.94168		ENSMUSG00000100783
2310057M21Rik	15.6882	0.0743904	0.206664	0.359958	0.718879	0.981572	ENSMUSG00000040177
2310058D17Rik	0.98418	-0.233106	0.819273	-0.284528	0.776006		ENSMUSG00000085379
2310061I04Rik	29.7196	0.0269342	0.140107	0.19224	0.847554	0.992542	ENSMUSG00000050705
2310067P03Rik	0.0198026	-1.56605	5.69809	-0.274838	0.783441		ENSMUSG00000114372
2310068J16Rik	0.947296	-0.565042	0.650922	-0.868064	0.385359		ENSMUSG00000100084
2310074N15Rik	0.554681	-0.141965	1.01252	-0.14021	0.888494		ENSMUSG00000105858
2310081O03Rik	0						ENSMUSG00000085020
2410002F23Rik	26.4486	-0.0872336	0.180275	-0.483893	0.628462	0.969243	ENSMUSG00000045411
2410003L11Rik	0.246282	0.737701	2.4815	0.297281	0.766252		ENSMUSG00000085860
2410004B18Rik	49.1964	-0.300186	0.131284	-2.28654	0.0222228	0.440961	ENSMUSG00000036873
2410004I01Rik	0						ENSMUSG00000085338
2410004P03Rik	0.565336	1.03483	1.27243	0.813269	0.416064		ENSMUSG00000071398
2410006H16Rik	635.278	0.262721	0.0965408	2.72135	0.0065016	0.255036	ENSMUSG00000086841
2410017I17Rik	0.0123471	-0.605963	5.69738	-0.106358	0.915298		ENSMUSG00000038311
2410018L13Rik	1.09506	1.38803	0.964288	1.43944	0.150026	0.794542	ENSMUSG00000073164
2410018L13Rik	1.09506	1.38803	0.964288	1.43944	0.150026	0.794542	ENSMUSG00000073164
2410021H03Rik	0.0482439	-0.988983	5.69809	-0.173564	0.862208		ENSMUSG00000100572
2410022M11Rik	15.8923	-0.0363111	0.222131	-0.163467	0.870151	0.992549	ENSMUSG00000100017
2410080I02Rik	0.262543	0.847479	2.1498	0.394213	0.693424		ENSMUSG00000044387
2410131K14Rik	9.81818	0.116346	0.273986	0.424642	0.671098	0.980441
2500002B13Rik	1.8114	0.323215	0.620675	0.520747	0.602543	0.964359	ENSMUSG00000096917
2500004C02Rik	1.98053	-0.42931	0.552911	-0.776454	0.437481	0.932206	ENSMUSG00000073236
2510002D24Rik	54.9099	0.0525719	0.134021	0.392266	0.694862	0.981384	ENSMUSG00000071632
2510009E07Rik	6.80533	0.927618	0.499437	1.85733	0.0632646	0.63182	ENSMUSG00000043391
2510017J16Rik	1.99506	-0.358422	0.492073	-0.728393	0.466373	0.940415	ENSMUSG00000104891
2510039O18Rik	52.2384	0.147558	0.112708	1.30921	0.190463	0.832179	ENSMUSG00000044496
2510046G10Rik	21.7755	-0.000195596	0.215703	-0.000906788	0.999276	0.99981	ENSMUSG00000066175
2600002D14Rik	0.275476	-2.72622	1.92521	-1.41607	0.156756		ENSMUSG00000116797
2600006K01Rik	1.66852	1.34002	0.802093	1.67066	0.0947898	0.712596	ENSMUSG00000039798
2610001J05Rik	54.3886	0.133962	0.120689	1.10997	0.267012	0.875054
2610002M06Rik	45.3961	0.0753684	0.173282	0.434947	0.663601	0.980441
2610008E11Rik	17.7866	-0.170831	0.180908	-0.944301	0.345016	0.905835	ENSMUSG00000060301
2610020C07Rik	7.12388	-0.421002	0.303932	-1.38519	0.165995	0.810875	ENSMUSG00000097537
2610021A01Rik	8.85278	-0.481548	0.252097	-1.91017	0.0561114	0.606735	ENSMUSG00000091474
2610027F03Rik	0.00415351	-0.988983	5.69809	-0.173564	0.862208		ENSMUSG00000099957
2610027K06Rik	0.0180738	-1.92672	5.69809	-0.338134	0.735262		ENSMUSG00000087013
2610028H24Rik	0.0119123	0	5.69809	0	1		ENSMUSG00000009114
2610035D17Rik	16.965	-0.449112	0.29797	-1.50724	0.131749	0.766055	ENSMUSG00000087259
2610035D17Rik	16.965	-0.449112	0.29797	-1.50724	0.131749	0.766055	ENSMUSG00000087259
2610035F20Rik	0.0302361	-0.988983	5.69809	-0.173564	0.862208		ENSMUSG00000085555
2610037D02Rik	21.0863	-0.379008	0.310673	-1.21996	0.222481	0.850245	ENSMUSG00000097536
2610042L04Rik	0.0377187	-0.605963	5.69738	-0.106358	0.915298		ENSMUSG00000079388
2610044O15Rik8	17.2829	-0.0158686	0.174476	-0.0909504	0.927532	0.992771
2610203C22Rik	4.89093	-0.49616	0.550162	-0.901843	0.36714	0.914351	ENSMUSG00000079671
2610204G07Rik	0.35976	-0.747645	1.34374	-0.556393	0.577942		ENSMUSG00000084860
2610206C17Rik	0.0379934	-1.21098	5.69759	-0.212543	0.831683		ENSMUSG00000085236
2610300M13Rik	0.00415351	-0.988983	5.69809	-0.173564	0.862208		ENSMUSG00000107479
2610301B20Rik	11.1919	-0.0858318	0.222154	-0.386361	0.699229	0.981384
2610306M01Rik	7.2939	-0.098908	0.32048	-0.308625	0.757607	0.983487	ENSMUSG00000100164
2610307P16Rik	0.100684	-2.7569	4.59522	-0.59995	0.548539		ENSMUSG00000085936
2610316D01Rik	0.0669059	-0.605963	5.69738	-0.106358	0.915298		ENSMUSG00000097040
2610318N02Rik	4.17117	-0.254532	0.452924	-0.561976	0.574133	0.95972	ENSMUSG00000049916
2610507B11Rik	52.7798	0.185091	0.109427	1.69146	0.0907495	0.701536
2610507I01Rik	6.81421	-0.278727	0.292242	-0.953753	0.340209	0.905036	ENSMUSG00000085882
2610528A11Rik	1.66099	-0.0582405	0.635546	-0.0916386	0.926985	0.992771
2700033N17Rik	0.268671	-0.390246	2.15197	-0.181344	0.856098		ENSMUSG00000086328
2700038G22Rik	8.18666	-0.430522	0.356186	-1.2087	0.226779	0.853697	ENSMUSG00000097180
2700046A07Rik	0.69723	-0.857648	1.09291	-0.784735	0.432609		ENSMUSG00000041789
2700046G09Rik	0.630531	2.1666	1.05202	2.05946	0.0394502
2700049A03Rik	9.58573	-0.499108	0.247885	-2.01346	0.044066	0.562788	ENSMUSG00000034601
2700054A10Rik	0.112934	-0.988983	5.69809	-0.173564	0.862208		ENSMUSG00000117042
2700062C07Rik	30.5902	-0.136422	0.147466	-0.925112	0.354908	0.910162	ENSMUSG00000024273
2700069I18Rik	0.015272	-0.988983	5.69809	-0.173564	0.862208		ENSMUSG00000086224
2700081O15Rik	2.11723	-1.2158	0.550674	-2.20785	0.0272549	0.472276
2700097O09Rik	8.99119	-0.151233	0.249923	-0.605118	0.545101	0.954994	ENSMUSG00000062198
2810001G20Rik	69.1428	-0.124565	0.151862	-0.820248	0.412075	0.922608	ENSMUSG00000087497
2810002D19Rik	9.88194	0.0586147	0.244209	0.240019	0.810316	0.98995	ENSMUSG00000045464
2810004N23Rik	83.6266	-0.014229	0.125944	-0.112978	0.910048	0.992771	ENSMUSG00000031984
2810006K23Rik	29.5932	-0.266773	0.156544	-1.70415	0.0883538	0.698818
2810013P06Rik	51.2418	-0.165218	0.142935	-1.15589	0.247726	0.862153	ENSMUSG00000099881
2810021J22Rik	5.04031	0.558463	0.423009	1.32021	0.186763	0.828855	ENSMUSG00000020491
2810029C07Rik	0.310267	1.33338	1.61623	0.824997	0.409373		ENSMUSG00000096995
2810030D12Rik	0.00623276	-0.988983	5.69809	-0.173564	0.862208		ENSMUSG00000099338
2810032G03Rik	0.0385615	0	5.69809	0	1		ENSMUSG00000037735
2810049E08Rik	0.221877	-0.115131	2.39275	-0.0481165	0.961623		ENSMUSG00000100891
2810402E24Rik	12.0228	-0.161522	0.224673	-0.718919	0.472191	0.942571	ENSMUSG00000099966
2810403D21Rik	16.5358	-0.0201187	0.203442	-0.0988916	0.921224	0.992771	ENSMUSG00000086629
2810403G07Rik	0.146165	-0.404056	2.84549	-0.141999	0.887081		ENSMUSG00000114656
2810405F17Rik	13.5886	-0.469221	0.209221	-2.24271	0.0249157	0.464181	ENSMUSG00000101493
2810407A14Rik	0.0413846	-0.248107	5.695	-0.0435657	0.965251		ENSMUSG00000055972
2810408A11Rik	0.974434	-0.63532	0.723212	-0.87847	0.379689		ENSMUSG00000018570
2810408I11Rik	5.67786	-0.622045	0.292714	-2.12509	0.0335789	0.514065	ENSMUSG00000087213
2810410L24Rik	0.208564	-1.82749	1.97613	-0.92478	0.35508
2810414N06Rik	0.904894	-0.688145	0.878836	-0.783019	0.433616		ENSMUSG00000100594
2810429I04Rik	2.89682	-0.0429472	0.713114	-0.0602249	0.951977	0.993773	ENSMUSG00000097709
2810433D01Rik	0.100935	0.552275	5.68369	0.0971684	0.922593		ENSMUSG00000086283
2810442N19Rik	0.00304538	0	5.69809	0	1		ENSMUSG00000090260
2810454H06Rik	16.4869	-0.304243	0.216847	-1.40303	0.160608	0.803977	ENSMUSG00000100876
2810455O05Rik	1.64288	-0.603525	0.574066	-1.05132	0.293114	0.887665	ENSMUSG00000085030
2810457G06Rik	0.0674111	-0.825173	5.695	-0.144894	0.884794		ENSMUSG00000115410
2810459M11Rik	0.995017	0.0647711	1.00659	0.0643471	0.948694		ENSMUSG00000026227
2810468N07Rik	3.23229	0.254057	0.665798	0.381584	0.70277	0.981384
2900005J15Rik	8.27462	-0.263197	0.428793	-0.613809	0.539342	0.954413	ENSMUSG00000043833
2900009J06Rik	0.363743	0.317491	1.52794	0.20779	0.835393		ENSMUSG00000102014
2900026A02Rik	14.1639	-0.242098	0.314919	-0.768761	0.442035	0.934071	ENSMUSG00000051339
2900040C04Rik	0.0828962	-0.0179534	5.69268	-0.00315376	0.997484		ENSMUSG00000115625
2900041M22Rik	15.0049	0.41485	0.355406	1.16726	0.243107	0.861482	ENSMUSG00000054418
2900042K21Rik	0.0252322	0	5.69809	0	1		ENSMUSG00000103669
2900045O20Rik	0.190607	-0.274618	3.44827	-0.0796394	0.936524		ENSMUSG00000111938
2900052L18Rik	2.2549	-0.242551	0.71622	-0.338654	0.73487	0.983286	ENSMUSG00000043993
2900052N01Rik	1.66078	-0.375697	0.527953	-0.711612	0.476705	0.943033	ENSMUSG00000099696
2900060B14Rik	14.9601	-0.0705346	0.214663	-0.328583	0.742471	0.98331	ENSMUSG00000107722
2900060N12Rik	0.288725	-1.53771	1.78394	-0.861973	0.388702		ENSMUSG00000113621
2900076A07Rik	13.3163	-0.293586	0.199795	-1.46944	0.141714	0.781832	ENSMUSG00000097277
2900079G21Rik	0.00682574	0	5.69809	0	1		ENSMUSG00000087038
2900089D17Rik	0.993791	-0.289819	0.869481	-0.333324	0.73889		ENSMUSG00000087484
2900093K20Rik	14.6954	-0.380475	0.216679	-1.75594	0.0790995	0.680502	ENSMUSG00000099632
2900097C17Rik	55.1931	0.101551	0.140451	0.723039	0.469656	0.941323
3010001F23Rik	0.0370167	-0.605964	5.69738	-0.106358	0.915298		ENSMUSG00000084885
3010003L21Rik	4.71417	0.133892	0.379297	0.353001	0.724087	0.98321	ENSMUSG00000085355
3110001I22Rik	3.86235	-0.0182442	0.399711	-0.0456434	0.963595	0.995545
3110006O06Rik	0.0708191	-2.01196	5.69572	-0.353241	0.723908		ENSMUSG00000114649
3110009E18Rik	29.2787	0.0222299	0.154299	0.14407	0.885445	0.992771	ENSMUSG00000026388
3110021N24Rik	0.387285	-1.13238	1.66243	-0.681156	0.495773
3110039M20Rik	0.0612681	-0.258098	5.69506	-0.0453197	0.963852		ENSMUSG00000104861
3110040N11Rik	35.7572	0.0158869	0.132443	0.119953	0.904521	0.992771	ENSMUSG00000025102
3110045C21Rik	0.599653	-0.321138	0.948992	-0.338399	0.735062		ENSMUSG00000097503
3110056K07Rik	45.4861	-0.0688435	0.154639	-0.445188	0.656184	0.979742	ENSMUSG00000085622
3110070M22Rik	0.486856	-0.110986	1.12306	-0.0988248	0.921277		ENSMUSG00000074635
3110082I17Rik	4.71948	-0.044219	0.332916	-0.132823	0.894333	0.992771	ENSMUSG00000053553
3110082J24Rik	0.482876	0.0725418	1.10067	0.065907	0.947452		ENSMUSG00000086815
3110083C13Rik	1.71961	1.08558	0.729493	1.48813	0.136716	0.774711	ENSMUSG00000097303
3110099E03Rik	0						ENSMUSG00000085582
3200001D21Rik	0.268194	0.325229	1.57738	0.206183	0.836648		ENSMUSG00000113434
3222401L13Rik	6.58118	0.601883	0.544478	1.10543	0.268973	0.875392	ENSMUSG00000073590
3300002A11Rik	0.0979887	-0.701056	5.43403	-0.129012	0.897348		ENSMUSG00000033731
3300002I08Rik	2.16366	0.184473	0.612418	0.301221	0.763246	0.985229	ENSMUSG00000063364
3300005D01Rik	0.525942	0.0754098	1.2462	0.060512	0.951748		ENSMUSG00000096965
3425401B19Rik	0.00623276	-0.988983	5.69809	-0.173564	0.862208		ENSMUSG00000071540
3632454L22Rik	0.244647	-1.04369	2.3587	-0.442483	0.658139		ENSMUSG00000089759
3830403N18Rik	5.15911	-0.560654	0.933926	-0.600319	0.548293	0.954994	ENSMUSG00000031125
3830406C13Rik	94.4162	0.0691537	0.105278	0.656865	0.511268	0.946972
3830408C21Rik	1.17613	0.0899709	0.868886	0.103547	0.917529	0.992771	ENSMUSG00000071181
3930402G23Rik	0.011155	0	5.69809	0	1		ENSMUSG00000038917
4430402I18Rik	0.717395	-0.178046	0.971603	-0.18325	0.854602
4631405J19Rik	0.0303188	0	5.69809	0	1		ENSMUSG00000075027
4632404H12Rik	5.73939	0.0717239	0.412812	0.173745	0.862066	0.992549	ENSMUSG00000042579
4632404M16Rik	0						ENSMUSG00000106296
4632411P08Rik	0.0783241	-0.0360732	5.0911	-0.00708554	0.994347		ENSMUSG00000097561
4632427E13Rik	55.6913	-0.156321	0.278135	-0.562034	0.574093	0.95972	ENSMUSG00000074024
4632428C04Rik	0.281368	0.580059	1.94649	0.298002	0.765702		ENSMUSG00000097184
4731419I09Rik	0.0278604	-0.988983	5.69809	-0.173564	0.862208		ENSMUSG00000097004
4732414G09Rik	0.236651	1.38524	2.8113	0.492739	0.622197		ENSMUSG00000086943
4732419C18Rik	0.126042	-1.84607	4.90798	-0.376137	0.706815		ENSMUSG00000097203
4732440D04Rik	31.189	-0.188967	0.177837	-1.06258	0.28797	0.885793	ENSMUSG00000090031
4732463B04Rik	0.0428474	-0.988983	5.69809	-0.173564	0.862208		ENSMUSG00000097762
4732465J04Rik	0.114303	-0.700051	5.69411	-0.122943	0.902152		ENSMUSG00000101517
4732471J01Rik	0.708346	0.928879	1.1141	0.833747	0.404424		ENSMUSG00000053714
4732487G21Rik	0.0227327	-0.633916	5.69759	-0.11126	0.91141		ENSMUSG00000097488
4732491K20Rik	1.96336	0.371121	0.575707	0.644636	0.519163	0.950005	ENSMUSG00000097350
4732496C06Rik	0.0964488	-0.326748	5.51887	-0.0592057	0.952788		ENSMUSG00000108456
4831440D22Rik	0.743196	-0.0988963	0.840039	-0.117728	0.906283		ENSMUSG00000110138
4833403J16Rik	22.5259	0.164615	0.172868	0.952257	0.340966	0.905036	ENSMUSG00000107481
4833405L11Rik	0						ENSMUSG00000113544
4833407H14Rik	2.8536	0.424982	0.462758	0.918368	0.358426	0.913311	ENSMUSG00000097779
4833408A19Rik	2.84624	-0.0697522	0.461739	-0.151064	0.879925	0.992549	ENSMUSG00000118132
4833411C07Rik	1.49315	-0.155369	0.909741	-0.170784	0.864393	0.992549	ENSMUSG00000109089
4833412C05Rik	0.0282546	-0.988983	5.69809	-0.173564	0.862208		ENSMUSG00000097697
4833413E03Rik	0.112424	-0.420882	3.00177	-0.140211	0.888493		ENSMUSG00000013562
4833413G10Rik	0.604456	0.784314	1.20022	0.653475	0.51345		ENSMUSG00000104950
4833417C18Rik	5.4787	0.347169	0.329827	1.05258	0.292534	0.887514	ENSMUSG00000086015
4833418N02Rik	1.98473	0.0733104	0.642525	0.114097	0.909161	0.992771	ENSMUSG00000085287
4833419F23Rik	1.63357	1.11926	0.76418	1.46465	0.143015	0.78282	ENSMUSG00000117401
4833420G17Rik	77.0217	-0.0943998	0.126596	-0.745679	0.455861	0.938628	ENSMUSG00000062822
4833422C13Rik	0.971397	0.345804	0.776484	0.445347	0.656069		ENSMUSG00000074782
4833427G06Rik	0.00909845	0	5.69809	0	1
4833438C02Rik	15.8012	-0.120457	0.190213	-0.633275	0.526554	0.951389	ENSMUSG00000118087
4833439L19Rik	24.8547	-0.0548483	0.192856	-0.284399	0.776104	0.986391	ENSMUSG00000025871
4833445I07Rik	0.669386	1.39875	1.04666	1.33639	0.181422		ENSMUSG00000103103
4921504A21Rik	0.084309	-2.09205	5.69505	-0.367346	0.713361		ENSMUSG00000097626
4921504E06Rik	0						ENSMUSG00000026734
4921507G05Rik	0.0447182	-0.130979	5.69422	-0.0230021	0.981649		ENSMUSG00000097650
4921507P07Rik	0.264107	-0.915333	2.81882	-0.324722	0.745392
4921511C10Rik	0.340884	0.273958	1.30687	0.20963	0.833957		ENSMUSG00000104585
4921514A10Rik	0.0475848	0.0671584	5.69134	0.0118001	0.990585		ENSMUSG00000097620
4921516A02Rik	0.436339	1.01807	1.32748	0.766919	0.44313		ENSMUSG00000112652
4921517D16Rik	0.0523763	-0.258098	5.69506	-0.0453197	0.963852		ENSMUSG00000116877
4921522P10Rik	0.0214821	-0.633916	5.69759	-0.11126	0.91141		ENSMUSG00000040467
4921523L03Rik	0.0619618	0	5.69809	0	1		ENSMUSG00000093749
4921524J17Rik	65.8018	-0.146968	0.126356	-1.16312	0.244779	0.861482	ENSMUSG00000036934
4921525O09Rik	0.208918	-1.46216	2.31812	-0.630751	0.528204		ENSMUSG00000113211
4921531C22Rik	3.94118	-0.35985	0.370149	-0.972177	0.330962	0.901717	ENSMUSG00000085704
4921536K21Rik	0.00813194	0	5.69809	0	1		ENSMUSG00000020434
4930402F06Rik	0						ENSMUSG00000079421
4930402H24Rik	16.642	-0.247555	0.238491	-1.038	0.299268	0.891775
4930403D09Rik	0.452209	-0.290152	1.3933	-0.208248	0.835035		ENSMUSG00000087122
4930403P22Rik	0.44989	0.063294	1.08673	0.0582428	0.953555		ENSMUSG00000102762
4930404A12Rik	0.255136	0.398013	1.97458	0.201568	0.840254		ENSMUSG00000106082
4930404H11Rik	0						ENSMUSG00000113630
4930404I05Rik	0.139498	-0.737064	2.53815	-0.290394	0.771515		ENSMUSG00000087354
4930404N11Rik	1.25193	-0.778918	0.676993	-1.15056	0.249915	0.86385
4930405A10Rik	0						ENSMUSG00000114412
4930405A21Rik	0.455597	-1.20428	1.18752	-1.01411	0.310529		ENSMUSG00000086638
4930405J17Rik	0						ENSMUSG00000110754
4930405O22Rik	0.0264309	-0.2581	5.69506	-0.0453199	0.963852		ENSMUSG00000090565
4930408O17Rik	0.00909845	0	5.69809	0	1		ENSMUSG00000021101
4930412C18Rik	0.207369	-1.18862	2.37814	-0.499811	0.617208		ENSMUSG00000085558
4930412L05Rik	0.0429318	-1.56605	5.69809	-0.274838	0.783441
4930412M03Rik	1.30415	0.0838226	0.656045	0.12777	0.898331	0.992771	ENSMUSG00000051008
4930413F20Rik	0						ENSMUSG00000115526
4930414N06Rik	0.035418	-0.605963	5.69738	-0.106358	0.915298		ENSMUSG00000118204
4930415O20Rik	0.0279315	-0.605964	5.69738	-0.106358	0.915298
4930417H01Rik	0.0398733	-1.18303	5.69738	-0.207645	0.835506		ENSMUSG00000087017
4930417O13Rik	1.90395	-1.41971	0.566	-2.50833	0.0121304	0.342038	ENSMUSG00000108129
4930419G24Rik	0						ENSMUSG00000087625
4930420G21Rik	0						ENSMUSG00000116885
4930422M22Rik	0.00508657	0	5.69809	0	1		ENSMUSG00000100281
4930423D22Rik	0.341747	0.593543	1.54521	0.384117	0.700892		ENSMUSG00000113303
4930426D05Rik	0.0410492	-0.605964	5.69738	-0.106358	0.915298		ENSMUSG00000043168
4930426I24Rik	1.22652	-0.850722	0.800287	-1.06302	0.287772	0.885793	ENSMUSG00000097323
4930426L09Rik	0.786991	0.330993	1.26545	0.261563	0.793659		ENSMUSG00000026736
4930428E07Rik	0						ENSMUSG00000112967
4930428N03Rik	0.0116961	-1.92672	5.69809	-0.338134	0.735262		ENSMUSG00000089887
4930429F24Rik	0.694481	0.883884	0.991951	0.891057	0.372899		ENSMUSG00000086918
4930430E12Rik	0						ENSMUSG00000085295
4930430F08Rik	13.8223	-0.161086	0.224737	-0.716778	0.473511	0.942571
4930431P03Rik	4.12776	-0.300438	0.355236	-0.845743	0.397696	0.922115	ENSMUSG00000075042
4930432B10Rik	0.0621504	0	5.69809	0	1		ENSMUSG00000097007
4930432K21Rik	2.33017	0.63654	0.582299	1.09315	0.274328	0.881252
4930434B07Rik	0						ENSMUSG00000100850
4930438A08Rik	0.0231543	-0.988983	5.69809	-0.173564	0.862208		ENSMUSG00000069873
4930439D14Rik	0.429659	-1.2945	1.12958	-1.146	0.251794		ENSMUSG00000101905
4930440I19Rik	0
4930444A19Rik	0.0818137	-1.18341	4.99165	-0.237077	0.812597		ENSMUSG00000101674
4930444P10Rik	0.0104727	0	5.69809	0	1		ENSMUSG00000067795
4930445B16Rik	0						ENSMUSG00000091061
4930445E18Rik	0.0263122	0	5.69809	0	1		ENSMUSG00000115355
4930445N18Rik	0.0171346	-0.988983	5.69809	-0.173564	0.862208		ENSMUSG00000097738
4930447C04Rik	0.0246425	-1.56605	5.69809	-0.274838	0.783441		ENSMUSG00000021098
4930447F04Rik	0						ENSMUSG00000031182
4930447K03Rik	0.7268	0.241419	0.997903	0.241926	0.808837		ENSMUSG00000113591
4930447M23Rik	0.0172984	0	5.69809	0	1		ENSMUSG00000087674
4930447N08Rik	0						ENSMUSG00000106583
4930448A20Rik	0						ENSMUSG00000108382
4930448E22Rik	0.369494	-0.825176	5.695	-0.144895	0.884794		ENSMUSG00000097463
4930452A19Rik	0.0263426	0	5.69809	0	1		ENSMUSG00000117264
4930452B06Rik	0
4930452G13Rik	0.0624741	-0.122988	5.69411	-0.0215992	0.982768		ENSMUSG00000115422
4930453C13Rik	0.715034	0.499324	0.928044	0.538039	0.59055		ENSMUSG00000113987
4930453N24Rik	118.504	-0.0262001	0.102102	-0.256608	0.797482	0.98854	ENSMUSG00000059920
4930455G09Rik	0.261099	0.967447	2.84121	0.340505	0.733476		ENSMUSG00000085761
4930458D05Rik	0.0570581	-0.633916	5.69759	-0.11126	0.91141		ENSMUSG00000087611
4930461C15Rik	0.0983593	0.105897	4.0236	0.0263191	0.979003		ENSMUSG00000086827
4930469K13Rik	0.850004	0.547706	0.755045	0.725396	0.468209		ENSMUSG00000085684
4930470G03Rik	0.307463	-1.73867	1.6007	-1.08619	0.277394		ENSMUSG00000085788
4930471E19Rik	0						ENSMUSG00000112716
4930471G03Rik	0						ENSMUSG00000117852
4930471L23Rik	0						ENSMUSG00000117137
4930473A02Rik	0.0253184	-0.621854	5.6975	-0.109145	0.913087		ENSMUSG00000060029
4930474N09Rik	0						ENSMUSG00000113210
4930477G07Rik	0						ENSMUSG00000113268
4930478L05Rik	0.344637	0.446853	1.54607	0.289025	0.772562		ENSMUSG00000116628
4930478M13Rik	0.0181705	0	5.69809	0	1		ENSMUSG00000116311
4930479D17Rik	0.00430624	-0.988983	5.69809	-0.173564	0.862208		ENSMUSG00000085238
4930480K15Rik	0.0150284	-1.92672	5.69809	-0.338134	0.735262		ENSMUSG00000090160
4930481A15Rik	9.49989	-0.353594	0.26768	-1.32096	0.186515	0.828855	ENSMUSG00000086938
4930481B07Rik	1.93873	0.832998	0.679708	1.22552	0.220378	0.850053	ENSMUSG00000085956
4930483J18Rik	0.0326391	0.180886	5.68967	0.031792	0.974638		ENSMUSG00000047938
4930484H19Rik	0.00909845	0	5.69809	0	1		ENSMUSG00000112832
4930484I04Rik	0.0477704	-0.621854	5.6975	-0.109145	0.913087		ENSMUSG00000117981
4930486L24Rik	26.797	0.238748	0.199855	1.19461	0.23224	0.857079	ENSMUSG00000050345
4930488L21Rik	0.287927	1.34506	1.70163	0.790451	0.429264		ENSMUSG00000097520
4930488N15Rik	0.0259234	-0.605963	5.69738	-0.106358	0.915298		ENSMUSG00000110592
4930500F10Rik	0.135817	-0.342904	2.32858	-0.147259	0.882928		ENSMUSG00000097592
4930500M09Rik	0.2721	-1.17178	1.53655	-0.762604	0.445699		ENSMUSG00000044306
4930502E09Rik	0.126138	-0.81679	2.89542	-0.282097	0.777869		ENSMUSG00000086799
4930502E18Rik	0.0354111	0	5.69809	0	1
4930503L19Rik	23.3114	-0.0889959	0.179632	-0.495436	0.620293	0.967991	ENSMUSG00000044906
4930505A04Rik	0						ENSMUSG00000040919
4930505G20Rik	0						ENSMUSG00000093551
4930505N22Rik	0.0809669	-0.130257	4.99818	-0.0260609	0.979209		ENSMUSG00000097690
4930506C21Rik	1.3154	-0.16192	0.727386	-0.222605	0.823843	0.991185	ENSMUSG00000087478
4930507D05Rik	0.10159	-0.188118	4.65259	-0.0404331	0.967748		ENSMUSG00000097129
4930509E16Rik	0.31886	0.349899	1.44551	0.242059	0.808734		ENSMUSG00000096986
4930509G22Rik	0.108256	-0.259267	3.90394	-0.0664114	0.94705		ENSMUSG00000096959
4930509H03Rik	5.43882	-0.48468	0.383191	-1.26485	0.205924	0.843083	ENSMUSG00000105659
4930511M06Rik	0.0104727	0	5.69809	0	1		ENSMUSG00000086607
4930512B01Rik	0.0878106	-0.825698	4.8019	-0.171952	0.863475		ENSMUSG00000020992
4930512H18Rik	0.0509061	-0.988983	5.69809	-0.173564	0.862208		ENSMUSG00000086866
4930513D17Rik	0						ENSMUSG00000106741
4930513N10Rik	1.07158	0.539387	0.850882	0.633915	0.526136	0.951389	ENSMUSG00000074136
4930515G01Rik	1.34126	-0.585882	0.635664	-0.921684	0.356693	0.912577	ENSMUSG00000092183
4930516B21Rik	0.0148386	0	5.69809	0	1		ENSMUSG00000097504
4930517E14Rik	0.357861	0.382019	1.19485	0.31972	0.749181		ENSMUSG00000111246
4930517O19Rik	0.16162	-0.730035	2.72091	-0.268305	0.788464		ENSMUSG00000054391
4930519K11Rik	0						ENSMUSG00000114953
4930519P11Rik	0.131323	0.225354	2.61391	0.0862134	0.931297		ENSMUSG00000097602
4930520O04Rik	0.997529	0.290955	0.686596	0.423764	0.671738		ENSMUSG00000074039
4930522L14Rik	19.8502	-0.0957858	0.192756	-0.496928	0.61924	0.967971	ENSMUSG00000121595
4930522L14Rik	19.8502	-0.0957858	0.192756	-0.496928	0.61924	0.967971	ENSMUSG00000072762
4930523C07Rik	205.848	-0.149399	0.0958012	-1.55947	0.118886	0.749518	ENSMUSG00000090394
4930524O07Rik	1.59989	0.763717	0.794582	0.961156	0.336474	0.905036	ENSMUSG00000090207
4930525G20Rik	0.135999	0.903302	2.83492	0.318634	0.750004		ENSMUSG00000097276
4930527F14Rik	0						ENSMUSG00000115324
4930532G15Rik	1.1589	-0.749618	0.685561	-1.09344	0.274202	0.881252	ENSMUSG00000097261
4930533K18Rik	0						ENSMUSG00000047692
4930534D22Rik	0.0124655	-0.605963	5.69738	-0.106358	0.915298		ENSMUSG00000097761
4930534H18Rik	0						ENSMUSG00000116607
4930537H20Rik	0.453061	1.15344	1.27414	0.905269	0.365323		ENSMUSG00000105350
4930539E08Rik	0.286161	1.49351	1.56209	0.956095	0.339024
4930539J05Rik	1.49554	0.0678484	0.688298	0.0985742	0.921476	0.992771	ENSMUSG00000097032
4930540M05Rik	0.050205	-0.988986	5.69809	-0.173564	0.862208		ENSMUSG00000097831
4930544F09Rik	0.0190069	-0.621854	5.6975	-0.109145	0.913087		ENSMUSG00000115062
4930544I03Rik	0						ENSMUSG00000097071
4930545L23Rik	0						ENSMUSG00000085247
4930547E14Rik	0						ENSMUSG00000116894
4930547M16Rik	0.0351657	-0.988983	5.69809	-0.173564	0.862208		ENSMUSG00000097890
4930548H24Rik	0.132119	-0.456835	2.5951	-0.176038	0.860264
4930549G23Rik	0.386856	0.279342	1.30044	0.214805	0.829919		ENSMUSG00000118134
4930549P19Rik	0.658489	-0.697897	1.09865	-0.635231	0.525278		ENSMUSG00000116984
4930550C14Rik	0.657919	0.521183	1.11657	0.466771	0.640664		ENSMUSG00000005131
4930551O13Rik	0.348568	-0.988986	5.69809	-0.173564	0.862208		ENSMUSG00000086430
4930553M12Rik	0.276418	-1.15599	1.66561	-0.694036	0.487659		ENSMUSG00000054351
4930553P18Rik	0.0681002	-2.71938	5.68434	-0.478398	0.632367		ENSMUSG00000106791
4930555A03Rik	0.00508657	0	5.69809	0	1		ENSMUSG00000106157
4930556I23Rik	0.60958	1.90823	1.1699	1.6311	0.102869		ENSMUSG00000089767
4930556J02Rik	0.00617354	-0.988983	5.69809	-0.173564	0.862208		ENSMUSG00000115656
4930556M19Rik	0.205172	0.660887	2.21001	0.299042	0.764908		ENSMUSG00000096971
4930558J18Rik	0.197966	-1.28266	2.2888	-0.560406	0.575203		ENSMUSG00000097519
4930558K02Rik	0.484775	1.00585	1.19104	0.844512	0.398383		ENSMUSG00000086277
4930558N11Rik	0.0341438	-0.621854	5.6975	-0.109145	0.913087		ENSMUSG00000100431
4930562C15Rik	0.0278009	0	5.69809	0	1		ENSMUSG00000022518
4930562F07Rik	0.730598	-0.00568083	1.0139	-0.00560295	0.99553		ENSMUSG00000026729
4930563E18Rik	0.0104727	0	5.69809	0	1		ENSMUSG00000097387
4930563E22Rik	1.41968	-0.0314395	0.626082	-0.0502163	0.95995	0.995407	ENSMUSG00000053574
4930563M21Rik	0.0681294	-0.633886	5.3332	-0.118857	0.905389		ENSMUSG00000050702
4930565N06Rik	0.622158	-0.0277668	0.91506	-0.0303442	0.975793		ENSMUSG00000084834
4930567K12Rik	0.011155	0	5.69809	0	1		ENSMUSG00000109382
4930568A12Rik	1.31048	0.452105	0.732259	0.617411	0.536963	0.953922	ENSMUSG00000101223
4930570B17Rik	0.00617354	-0.988983	5.69809	-0.173564	0.862208		ENSMUSG00000115337
4930570G19Rik	0.268342	1.0864	1.8517	0.586706	0.557401		ENSMUSG00000085084
4930570N18Rik	2.97144	-0.168511	0.377674	-0.44618	0.655467	0.979742	ENSMUSG00000089683
4930572G02Rik	0.0445824	-0.988983	5.69809	-0.173564	0.862208		ENSMUSG00000115725
4930578M01Rik	2.53562	-0.540333	0.455613	-1.18595	0.235644	0.85751	ENSMUSG00000097587
4930578M07Rik	0.305099	-1.17665	1.46822	-0.801416	0.422891		ENSMUSG00000110586
4930579C12Rik	0.151476	-0.517303	2.83711	-0.182334	0.85532		ENSMUSG00000074146
4930579G18Rik	0.71025	-0.435574	0.851344	-0.511631	0.60891		ENSMUSG00000040840
4930579G24Rik	9.25889	-0.450534	0.27826	-1.61911	0.105424	0.733992	ENSMUSG00000027811
4930579H20Rik	0.00682574	0	5.69809	0	1		ENSMUSG00000101636
4930579K19Rik	3.84313	0.176384	0.417211	0.422768	0.672464	0.980441	ENSMUSG00000051074
4930579O11Rik	0.00304538	0	5.69809	0	1		ENSMUSG00000090732
4930581F22Rik	58.2939	-0.105559	0.145295	-0.726518	0.467521	0.941323	ENSMUSG00000070315
4930583K01Rik	0.0676063	-1.56605	5.69809	-0.274838	0.783441		ENSMUSG00000055159
4930588G17Rik	0.0160547	-0.621854	5.6975	-0.109145	0.913087		ENSMUSG00000108935
4930588J15Rik	0						ENSMUSG00000115858
4930589L23Rik	0.0281248	-1.56605	5.69809	-0.274838	0.783441		ENSMUSG00000068957
4930590J08Rik	0.45174	1.87187	1.31757	1.4207	0.155405		ENSMUSG00000034063
4930592C13Rik	0.0434445	-0.988983	5.69809	-0.173564	0.862208		ENSMUSG00000105834
4930592I03Rik	0.0415847	-0.988986	5.69809	-0.173564	0.862208		ENSMUSG00000118339
4930594M22Rik	1.4855	-0.846605	0.624782	-1.35504	0.175405	0.819207	ENSMUSG00000075463
4930594M22Rik.1	0.151731	0.0319008	3.17746	0.0100397	0.99199
4930596I21Rik	0.155257	0.0798417	2.01617	0.0396008	0.968411		ENSMUSG00000104900
4930597O21Rik	0.0394011	-0.988983	5.69809	-0.173564	0.862208		ENSMUSG00000053442
4930598F16Rik	0.155639	-1.07173	3.04858	-0.351549	0.725176		ENSMUSG00000100777
4930599N23Rik	1.11566	1.13486	0.775881	1.46268	0.143556	0.783263	ENSMUSG00000073144
4931406C07Rik	15.677	-0.46538	0.209241	-2.22413	0.0261398	0.468328	ENSMUSG00000031938
4931406G06Rik	0.0293084	-1.18303	5.69738	-0.207645	0.835507		ENSMUSG00000085398
4931406P16Rik	33.7662	-0.0797091	0.157158	-0.507192	0.61202	0.966934
4931413K12Rik	0.0326515	-0.988983	5.69809	-0.173564	0.862208		ENSMUSG00000085088
4931414P19Rik	2.19142	0.581856	0.594788	0.978259	0.327946	0.90119	ENSMUSG00000022179
4931415C17Rik	0.866657	-0.349802	0.899635	-0.388827	0.697404		ENSMUSG00000054910
4931422A03Rik	0.157116	-0.261567	2.73928	-0.0954874	0.923928		ENSMUSG00000046085
4931428F04Rik	2.27818	0.0278737	0.5199	0.0536136	0.957243	0.994751
4931429L15Rik	0.00666191	-0.988983	5.69809	-0.173564	0.862208		ENSMUSG00000056617
4931431B13Rik	0.0736065	-1.74477	5.172	-0.337349	0.735854		ENSMUSG00000108354
4931431C16Rik	0.00861247	-0.631709	5.69757	-0.110873	0.911717		ENSMUSG00000055061
4931440F15Rik	0.154739	-0.587451	1.88559	-0.311548	0.755384
4932416K20Rik	0.0363868	-1.21098	5.69759	-0.212543	0.831683		ENSMUSG00000069925
4932422M17Rik	5.79281	-0.138683	0.316894	-0.437632	0.661653	0.980441	ENSMUSG00000105881
4932435O22Rik	0						ENSMUSG00000062391
4932438A13Rik	123.863	0.0267542	0.0908239	0.294572	0.768321	0.985229
4932438H23Rik	0.488422	-0.99289	1.2973	-0.76535	0.444063		ENSMUSG00000039851
4932441J04Rik	0.0344134	-0.633916	5.69759	-0.11126	0.91141		ENSMUSG00000097216
4932443L11Rik	0.0183766	-0.988983	5.69809	-0.173564	0.862208		ENSMUSG00000086805
4932702P03Rik	0.0415351	-0.122985	5.69411	-0.0215986	0.982768		ENSMUSG00000086796
4933400C23Rik	0.00682574	0	5.69809	0	1		ENSMUSG00000101734
4933400F21Rik	0.015911	0	5.69809	0	1		ENSMUSG00000102009
4933401L05Rik	0.02597	0	5.69809	0	1		ENSMUSG00000118060
4933402D24Rik	0						ENSMUSG00000025961
4933404K13Rik	0						ENSMUSG00000111342
4933404O12Rik	1.6243	0.660384	0.670587	0.984784	0.32473	0.899002	ENSMUSG00000097908
4933405D12Rik	0						ENSMUSG00000097852
4933405L10Rik	0.0229246	0	5.69809	0	1		ENSMUSG00000013158
4933406B17Rik	0.0276957	-1.56605	5.69809	-0.274838	0.783441		ENSMUSG00000110427
4933406C10Rik	0.313658	-0.355037	1.46681	-0.242047	0.808743		ENSMUSG00000097494
4933406I18Rik	4.58315	-0.417279	0.436958	-0.954963	0.339597	0.905036	ENSMUSG00000087475
4933406J10Rik	0.0152597	0	5.69809	0	1		ENSMUSG00000086690
4933406M09Rik	0.00415351	-0.988983	5.69809	-0.173564	0.862208
4933406P04Rik	1.83472	0.822461	0.600316	1.37005	0.170672	0.814417	ENSMUSG00000069713
4933407K13Rik	4.01542	0.274218	0.424418	0.646104	0.518212	0.950005	ENSMUSG00000087396
4933407L21Rik	0.232533	-0.408065	3.25058	-0.125536	0.900099		ENSMUSG00000026224
4933408B17Rik	0.787927	-1.33983	0.873355	-1.53411	0.125001
4933408J17Rik	0.0124063	-0.605963	5.69738	-0.106358	0.915298		ENSMUSG00000097407
4933409K07Rik	0.0780313	-0.0128071	5.02707	-0.00254764	0.997967		ENSMUSG00000096256
4933411E06Rik	0.163098	0.165997	2.46421	0.067363	0.946293		ENSMUSG00000099608
4933411K16Rik	0						ENSMUSG00000090369
4933411O13Rik	0.0116961	-1.92672	5.69809	-0.338134	0.735262		ENSMUSG00000045178
4933412E12Rik	4.46348	-0.0356158	0.400061	-0.0890259	0.929061	0.992771	ENSMUSG00000112627
4933412O06Rik	0						ENSMUSG00000113960
4933413C19Rik	0.0147684	-0.605964	5.69738	-0.106358	0.915298		ENSMUSG00000089952
4933413J09Rik	0.0217947	-0.344217	5.69559	-0.0604358	0.951809		ENSMUSG00000021874
4933415A04Rik	0.159282	0.390064	4.46716	0.0873182	0.930419		ENSMUSG00000045877
4933417D19Rik	0.0215182	-0.335489	5.69553	-0.0589039	0.953029		ENSMUSG00000097637
4933421A08Rik	0						ENSMUSG00000086443
4933421O10Rik	6.88454	0.215334	0.286351	0.751994	0.452055	0.937587	ENSMUSG00000085037
4933423P22Rik	0.661301	0.133978	1.05409	0.127103	0.898859
4933424G05Rik	0.315953	1.16294	1.23323	0.943003	0.34568		ENSMUSG00000117450
4933424G06Rik	0.03589	0.204057	5.68935	0.0358664	0.971389		ENSMUSG00000102416
4933424M12Rik	0.727751	2.27716	1.16446	1.95555	0.0505182		ENSMUSG00000087289
4933425L06Rik	0.00682574	0	5.69809	0	1
4933426B08Rik	0.0187156	0	5.69809	0	1		ENSMUSG00000116644
4933426K07Rik	0.0517587	-1.56605	5.69809	-0.274838	0.783441		ENSMUSG00000086933
4933427D14Rik	1.39775	0.187097	0.731251	0.255859	0.79806	0.98854	ENSMUSG00000107877
4933427D14Rik	1.39775	0.187097	0.731251	0.255859	0.79806	0.98854	ENSMUSG00000020807
4933427D14Rik	1.39775	0.187097	0.731251	0.255859	0.79806	0.98854	ENSMUSG00000107877
4933427E11Rik	0.0829251	-1.21857	5.69765	-0.213873	0.830646		ENSMUSG00000044276
4933427I22Rik	0						ENSMUSG00000085928
4933428G20Rik	0.00909845	0	5.69809	0	1		ENSMUSG00000047988
4933428P19Rik	0.00909845	0	5.69809	0	1		ENSMUSG00000105203
4933429H19Rik	0.695861	-1.05254	0.880207	-1.19578	0.231781		ENSMUSG00000097786
4933429O19Rik	0						ENSMUSG00000115008
4933430I17Rik	0.128452	-0.470856	3.22652	-0.145933	0.883974		ENSMUSG00000058046
4933431E20Rik	3.81256	1.11612	0.573542	1.94601	0.0516536	0.592707	ENSMUSG00000086968
4933431K23Rik	0.0164501	-0.988983	5.69809	-0.173564	0.862208		ENSMUSG00000086451
4933432I03Rik	0.0813193	0.00950177	4.95749	0.00191665	0.998471		ENSMUSG00000114980
4933432K03Rik	0.0279183	-0.605963	5.69738	-0.106358	0.915298		ENSMUSG00000108811
4933433G15Rik	2.88013	0.261978	0.523865	0.500087	0.617014	0.967799	ENSMUSG00000097021
4933433G19Rik	0.264199	-1.08336	1.31878	-0.821482	0.411372		ENSMUSG00000114362
4933433H22Rik	0.0130585	-0.988983	5.69809	-0.173564	0.862208		ENSMUSG00000117571
4933434E20Rik	49.1551	0.0393851	0.123723	0.318334	0.750232	0.983417	ENSMUSG00000027942
4933439C10Rik	3.97655	0.127199	0.395344	0.321743	0.747648	0.98331	ENSMUSG00000072893
4933439K11Rik	0.528684	0.0518187	1.4001	0.0370108	0.970476		ENSMUSG00000085184
4933439N14Rik	0						ENSMUSG00000109582
4933440M02Rik	0.907107	-0.959158	1.20871	-0.793541	0.427463		ENSMUSG00000045928
5031415H12Rik	0						ENSMUSG00000097282
5031425E22Rik	57.3383	-0.000920978	0.127356	-0.00723155	0.99423	0.999373	ENSMUSG00000073147
5031425F14Rik	2.1071	2.11701	0.79005	2.67959	0.00737116	0.268134	ENSMUSG00000085129
5031434O11Rik	2.21835	-0.786109	0.50501	-1.55662	0.119561	0.749518	ENSMUSG00000097885
5031439G07Rik	17.6379	0.0326038	0.240146	0.135766	0.892006	0.992771	ENSMUSG00000036046
5033403F01Rik	0.616259	-0.405831	1.03118	-0.393559	0.693907		ENSMUSG00000096932
5033406O09Rik	0.178358	-1.74642	2.38451	-0.732403	0.463922		ENSMUSG00000113769
5033417F24Rik	0.81725	0.256753	0.98528	0.260589	0.79441		ENSMUSG00000097251
5033421B08Rik	0.0963092	0.877144	5.57572	0.157315	0.874997		ENSMUSG00000112276
5033426O07Rik	0.00909845	0	5.69809	0	1		ENSMUSG00000097097
5033428I22Rik	0.0150284	-1.92672	5.69809	-0.338134	0.735262
5033430I15Rik	6.79465	0.326659	0.329618	0.991022	0.321675	0.899002	ENSMUSG00000038152
5330411O13Rik	0.0340966	-0.711337	5.69426	-0.124922	0.900585		ENSMUSG00000108603
5330413P13Rik	0.0833491	0	5.69809	0	1		ENSMUSG00000086822
5330417C22Rik	0.275306	1.40037	1.80281	0.776768	0.437295
5330426L24Rik	1.23275	0.708894	0.770168	0.920442	0.357342	0.912892	ENSMUSG00000105501
5330434G04Rik	0.326727	-0.626893	2.28492	-0.274361	0.783807		ENSMUSG00000087620
5330438D12Rik	14.0408	-0.140633	0.231923	-0.606377	0.544264	0.954994	ENSMUSG00000052291
5330438I03Rik	0						ENSMUSG00000091393
5330439K02Rik	1.99962	-0.277338	0.536161	-0.517266	0.60497	0.964499	ENSMUSG00000097827
5430400D12Rik	0.825508	-1.44506	0.75995	-1.90153	0.0572332		ENSMUSG00000097699
5430402O13Rik	1.82114	0.374406	0.624158	0.599857	0.548601	0.954994	ENSMUSG00000085776
5430403G16Rik	11.5865	0.0193696	0.234348	0.082653	0.934127	0.992771
5430405H02Rik	25.993	-0.296496	0.174438	-1.69972	0.0891844	0.698818	ENSMUSG00000085741
5430414B19Rik	1.49665	-0.257038	0.687562	-0.373839	0.708524	0.981555	ENSMUSG00000114419
5430416N02Rik	14.82	-0.0448478	0.216872	-0.206794	0.836171	0.991185	ENSMUSG00000097772
5430419D17Rik	0
5430421F17Rik	0.100287	-1.03351	3.96024	-0.260971	0.794115		ENSMUSG00000110140
5430425K12Rik	0						ENSMUSG00000114554
5430427M07Rik	0.26676	-1.15365	1.51409	-0.761946	0.446092		ENSMUSG00000085004
5430427N15Rik	0.0561238	-0.988983	5.69809	-0.173564	0.862208		ENSMUSG00000104684
5430427O19Rik	19.265	0.621516	0.190876	3.25613	0.00112944	0.107147
5430431A17Rik	10.1981	-0.263837	0.269125	-0.98035	0.326913	0.900794	ENSMUSG00000108322
5530401A14Rik	0.0297009	-0.605963	5.69738	-0.106358	0.915298		ENSMUSG00000020703
5530601H04Rik	10.0251	-0.293627	0.269832	-1.08819	0.276513	0.882441	ENSMUSG00000087174
5730403I07Rik	0.0470818	-0.988983	5.69809	-0.173564	0.862208		ENSMUSG00000099170
5730405O15Rik	2.20285	-0.0625149	0.522947	-0.119544	0.904845	0.992771	ENSMUSG00000087424
5730409E04Rik	4.18957	0.300036	0.393638	0.762214	0.445932	0.937104	ENSMUSG00000073755
5730414N17Rik	0.73354	-0.15129	0.776659	-0.194795	0.845553		ENSMUSG00000116506
5730435O14Rik	0.00961411	-0.988983	5.69809	-0.173564	0.862208		ENSMUSG00000091370
5730455P16Rik	16.8356	0.244894	0.205634	1.19093	0.233683	0.857079	ENSMUSG00000057181
5730480H06Rik	12.9368	0.223742	0.235425	0.950376	0.341921	0.905036	ENSMUSG00000029089
5730480H06Rik	12.9368	0.223742	0.235425	0.950376	0.341921	0.905036	ENSMUSG00000029089
5730507C01Rik	0.538373	-0.679479	0.934799	-0.726871	0.467305		ENSMUSG00000073197
5730522E02Rik	0.0116961	-1.92672	5.69809	-0.338134	0.735262		ENSMUSG00000032985
5830405F06Rik	0.222939	-0.479169	1.87393	-0.255703	0.79818		ENSMUSG00000103586
5830408C22Rik	12.3176	0.000123531	0.252712	0.000488822	0.99961	0.99981	ENSMUSG00000110148
5830411N06Rik	0.22998	0.365485	2.43296	0.150223	0.880589
5830416I19Rik	7.44804	-0.0481672	0.362852	-0.132746	0.894394	0.992771	ENSMUSG00000106219
5830418P13Rik	0.0805854	-0.621854	5.6975	-0.109145	0.913087		ENSMUSG00000086236
5830428M24Rik	31.4657	-0.192402	0.225405	-0.853584	0.393335	0.92022	ENSMUSG00000113035
5830432E09Rik	15.078	-0.0690557	0.212882	-0.324384	0.745647	0.98331	ENSMUSG00000097471
5830444B04Rik	4.98508	1.06806	0.789772	1.35236	0.17626	0.820254	ENSMUSG00000084803
5830448L01Rik	3.4179	0.0665431	0.385706	0.172523	0.863026	0.992549	ENSMUSG00000115007
5830454E08Rik	5.81165	-0.0836617	0.344936	-0.242543	0.80836	0.989566	ENSMUSG00000052658
5830468F06Rik	15.1103	-0.275291	0.336219	-0.818783	0.41291	0.922608	ENSMUSG00000098322
5830487J09Rik	0.440863	-2.48446	1.03696	-2.39592	0.0165787		ENSMUSG00000104830
5930403N24Rik	0.2417	0.469792	1.50048	0.313095	0.754209		ENSMUSG00000046463
5930430L01Rik	1.05417	0.772574	0.907636	0.851193	0.394662		ENSMUSG00000106951
6030407O03Rik	0.258295	-1.23959	2.27802	-0.544155	0.586335		ENSMUSG00000100301
6030442K20Rik	3.36592	-0.477537	0.398045	-1.19971	0.230253	0.855643	ENSMUSG00000097760
6030443J06Rik	0.58146	0.596614	1.08465	0.550053	0.582283		ENSMUSG00000097207
6030445D17Rik	0.0284518	-0.605963	5.69738	-0.106358	0.915298		ENSMUSG00000066178
6030458C11Rik	23.7866	0.0226749	0.160091	0.141638	0.887366	0.992771	ENSMUSG00000022195
6030468B19Rik	0.540851	0.372201	1.19349	0.311859	0.755148		ENSMUSG00000025573
6230400D17Rik	11.0291	0.0384478	0.22864	0.168159	0.866458	0.992549	ENSMUSG00000097577
6330403K07Rik	10.3269	-0.0276542	0.269509	-0.10261	0.918273	0.992771	ENSMUSG00000018451
6330403L08Rik	0.394997	1.44664	1.34651	1.07436	0.28266		ENSMUSG00000075585
6330408M09Rik	2.08382	-0.391599	0.530293	-0.738458	0.460236	0.938638	ENSMUSG00000116733
6330415G19Rik	0.667649	0.17754	0.760628	0.233413	0.815441		ENSMUSG00000117322
6330418K02Rik	8.00109	0.45145	0.293154	1.53997	0.123567	0.75287	ENSMUSG00000085227
6330562C20Rik	0.884725	1.70002	1.02756	1.65443	0.0980405		ENSMUSG00000093424
6330576A10Rik	0.00666191	-0.988983	5.69809	-0.173564	0.862208		ENSMUSG00000115821
6430503K07Rik	0.393172	0.364308	1.6025	0.227338	0.820161		ENSMUSG00000053545
6430531B16Rik	0.783429	-0.569794	0.974966	-0.584425	0.558934
6430548M08Rik	1.54359	0.103176	0.77185	0.133673	0.893661	0.992771	ENSMUSG00000031824
6430550D23Rik	0.612939	0.182784	1.05593	0.173102	0.862571		ENSMUSG00000074646
6430562O15Rik	0.227259	0.411564	1.95318	0.210715	0.83311		ENSMUSG00000097828
6430571L13Rik	1.04864	0.760179	0.823731	0.922849	0.356086		ENSMUSG00000037977
6430573P05Rik	0.737879	0.271771	0.899117	0.302264	0.76245		ENSMUSG00000102545
6430584L05Rik	0						ENSMUSG00000108228
6430590A07Rik	23.2954	-0.144682	0.238703	-0.606117	0.544437	0.954994	ENSMUSG00000097583
6530401F13Rik	0.00682574	0	5.69809	0	1		ENSMUSG00000091947
6530402F18Rik	5.58885	0.369566	0.341535	1.08207	0.279219	0.884217	ENSMUSG00000079499
6530403H02Rik	0.0210108	0	5.69809	0	1		ENSMUSG00000098097
6530409C15Rik	1.03023	0.672725	0.933545	0.720613	0.471148		ENSMUSG00000043340
6530411M01Rik	0.00304538	0	5.69809	0	1		ENSMUSG00000097049
6530413G14Rik	0.218991	0.306489	1.70745	0.179501	0.857544		ENSMUSG00000111856
6530437J22Rik	0.0456249	-0.344218	5.69559	-0.0604359	0.951808		ENSMUSG00000109111
6720427I07Rik	23.8595	-0.120797	0.22894	-0.527639	0.59775	0.964245	ENSMUSG00000097375
6720468P15Rik	0						ENSMUSG00000117655
6720483E21Rik	0.110673	-0.344225	5.69559	-0.0604372	0.951807		ENSMUSG00000097934
6720489N17Rik	2.35181	-0.251587	0.477367	-0.527031	0.598172	0.964245
6820408C15Rik	0.118424	0.321842	3.83971	0.0838194	0.9332		ENSMUSG00000032680
7530416G11Rik	0						ENSMUSG00000096607
7630403G23Rik	0.0200004	-0.258098	5.69506	-0.0453197	0.963852		ENSMUSG00000098758
8030423F21Rik	0						ENSMUSG00000052295
8030423J24Rik	0.00304538	0	5.69809	0	1		ENSMUSG00000021600
8030442B05Rik	0.726928	-0.500277	1.23755	-0.404248	0.686031		ENSMUSG00000102674
8030451A03Rik	0.0183581	-1.56605	5.69809	-0.274838	0.783441		ENSMUSG00000073821
8030451O07Rik	0						ENSMUSG00000116769
8030453O22Rik	0.381867	-0.339908	1.46668	-0.231754	0.816729		ENSMUSG00000085058
8030456M14Rik	5.03837	0.331702	0.394541	0.840728	0.4005	0.922608	ENSMUSG00000117768
8030462N17Rik	18.7137	0.114628	0.172035	0.666308	0.505215	0.945848
8030474K03Rik	0.0269235	-0.988983	5.69809	-0.173564	0.862208		ENSMUSG00000046774
8430419K02Rik	0						ENSMUSG00000085743
8430429K09Rik	10.2161	-0.027886	0.231952	-0.120223	0.904306	0.992771	ENSMUSG00000034587
8430430B14Rik	0.0101731	0	5.69809	0	1		ENSMUSG00000117431
8430432A02Rik	0.86459	-0.376983	0.813205	-0.463577	0.642951		ENSMUSG00000041878
9030025P20Rik	5.10825	-0.403971	0.293647	-1.3757	0.168915	0.813475
9030407P20Rik	1.32263	-0.187535	0.632548	-0.296476	0.766867	0.985229	ENSMUSG00000097343
9030612E09Rik	0.0204046	-0.988983	5.69809	-0.173564	0.862208		ENSMUSG00000045008
9030624G23Rik	0.3072	0.322218	1.59896	0.201518	0.840294		ENSMUSG00000073158
9130008F23Rik	1.70979	0.846701	0.678381	1.24812	0.211987	0.847842	ENSMUSG00000054951
9130015G15Rik	0.0425694	-1.92672	5.69809	-0.338134	0.735262		ENSMUSG00000108950
9130017K11Rik	0.00921892	-0.988983	5.69809	-0.173564	0.862208		ENSMUSG00000055134
9130019O22Rik	1.9138	0.0376595	0.574792	0.0655185	0.947761	0.993379	ENSMUSG00000030823
9130019P16Rik	0.600053	-0.366715	1.14103	-0.321389	0.747916		ENSMUSG00000073067
9130023H24Rik	1.49091	-0.336344	0.642028	-0.523877	0.600364	0.964245	ENSMUSG00000062944
9130024F11Rik	0.0154612	-0.988983	5.69809	-0.173564	0.862208		ENSMUSG00000087022
9130213A22Rik	0.0229035	-0.988983	5.69809	-0.173564	0.862208		ENSMUSG00000097386
9130221H12Rik	5.6457	-0.558301	0.275549	-2.02614	0.0427504	0.557141	ENSMUSG00000090330
9130230L23Rik	0.11655	-0.621854	5.6975	-0.109145	0.913087		ENSMUSG00000054598
9130230N09Rik	3.65358	0.344163	0.426744	0.806485	0.419963	0.924621	ENSMUSG00000092626
9130401M01Rik	40.7065	-0.123033	0.149149	-0.824904	0.409426	0.922608	ENSMUSG00000101892
9130604C24Rik	1.87084	0.898603	0.676807	1.32771	0.184274	0.826843	ENSMUSG00000105851
9230102O04Rik	0.0644052	-0.279098	5.68786	-0.0490691	0.960864
9230104M06Rik	0.314438	1.19475	1.53912	0.776251	0.437601		ENSMUSG00000097100
9230111E07Rik	1.46237	0.426397	0.643167	0.662964	0.507353	0.945848	ENSMUSG00000087624
9230112E08Rik	0.914783	-1.02117	0.679798	-1.50216	0.133056		ENSMUSG00000070461
9230112J17Rik	0						ENSMUSG00000111761
9230114K14Rik	3.56897	-0.180471	0.378332	-0.477019	0.633349	0.971422	ENSMUSG00000097145
9230116L04Rik	0.269606	-1.64954	1.48219	-1.11291	0.265749		ENSMUSG00000112489
9230116N13Rik	6.60246	1.03884	0.364009	2.85387	0.00431899	0.200981	ENSMUSG00000097403
9230117E06Rik	0						ENSMUSG00000089874
9330020H09Rik	4.9973	-0.45196	0.308488	-1.46508	0.142899	0.78282	ENSMUSG00000091050
9330102E08Rik	0.0858367	-0.258488	4.85364	-0.0532566	0.957527		ENSMUSG00000107879
9330104G04Rik	0.288944	0.714626	1.45993	0.489494	0.624492		ENSMUSG00000097842
9330111N05Rik	0.118765	-1.63212	4.35217	-0.375012	0.707651		ENSMUSG00000097098
9330117O12Rik	0.203639	-1.56606	2.83362	-0.552671	0.580489		ENSMUSG00000118154
9330118I20Rik	0.108785	0	5.69809	0	1		ENSMUSG00000108242
9330121J05Rik	0.0705354	-0.621857	5.6975	-0.109146	0.913087		ENSMUSG00000103502
9330136K24Rik	0.65623	0.0479492	0.928609	0.0516355	0.958819		ENSMUSG00000097781
9330151L19Rik	6.92202	-0.139797	0.318156	-0.439398	0.660373	0.980391	ENSMUSG00000097061
9330154J02Rik	0						ENSMUSG00000056031
9330154K18Rik	0.0255011	-1.92672	5.69809	-0.338134	0.735262		ENSMUSG00000047807
9330159F19Rik	1.65555	-0.212826	0.75289	-0.282679	0.777423	0.986795	ENSMUSG00000004360
9330159M07Rik	2.54276	0.113288	0.470703	0.240678	0.809804	0.989709	ENSMUSG00000097177
9330160F10Rik	6.7847	-0.312213	0.277769	-1.124	0.261012	0.870866	ENSMUSG00000072809
9330162012Rik	0.33393	0.323903	1.67421	0.193466	0.846594		ENSMUSG00000086448
9330175E14Rik	16.8249	0.0065849	0.239525	0.0274915	0.978068	0.997746	ENSMUSG00000097194
9330175M20Rik	0						ENSMUSG00000101799
9330179D12Rik	1.38078	-0.653116	0.670241	-0.974449	0.329834	0.901556	ENSMUSG00000097166
9330182L06Rik	0.434341	0.490821	1.65126	0.297241	0.766283
9330185C12Rik	0						ENSMUSG00000097648
9330188P03Rik	0.596291	0.96017	1.14547	0.838229	0.401902		ENSMUSG00000115149
9330198N18Rik	0.204189	0.924752	1.89694	0.487497	0.625906		ENSMUSG00000086405
9330199G10Rik	0.0400321	-0.988983	5.69809	-0.173564	0.862208		ENSMUSG00000114189
9430002A10Rik	0.149953	-0.000329231	2.53126	-0.000130066	0.999896		ENSMUSG00000062704
9430015G10Rik	5.27686	-0.335841	0.331102	-1.01431	0.310434	0.895012	ENSMUSG00000059939
9430018G01Rik	0.15475	0.986497	3.16172	0.312013	0.755031		ENSMUSG00000107709
9430021M05Rik	0						ENSMUSG00000054457
9430037G07Rik	0.344323	-0.354242	1.26235	-0.280621	0.779001		ENSMUSG00000097073
9430038I01Rik	18.0167	-0.149393	0.201369	-0.741889	0.458154	0.938628	ENSMUSG00000040139
9430041J12Rik	0.425081	-0.133753	1.48541	-0.0900443	0.928252		ENSMUSG00000086155
9430060I03Rik	1.91588	0.786141	0.678009	1.15949	0.246258	0.862153	ENSMUSG00000100632
9430065F17Rik	1.71908	0.4995	0.57808	0.864068	0.387551	0.919153	ENSMUSG00000097360
9430078K24Rik	0						ENSMUSG00000112765
9430085M18Rik	0.149666	-0.988983	5.69809	-0.173564	0.862208		ENSMUSG00000106164
9430091E24Rik	2.63179	0.0574522	0.478841	0.119982	0.904498	0.992771	ENSMUSG00000084808
9530018F02Rik	3.3099	-0.113755	0.432465	-0.263039	0.79252	0.987908	ENSMUSG00000112150
9530026P05Rik	0.14094	-1.21052	3.15567	-0.383601	0.701274		ENSMUSG00000097462
9530034E10Rik	0.420648	0.909341	1.60037	0.568207	0.569894		ENSMUSG00000086554
9530036M11Rik	0.339309	-0.26181	1.68118	-0.15573	0.876246		ENSMUSG00000087670
9530046B11Rik	0.0253184	-0.621854	5.6975	-0.109145	0.913087		ENSMUSG00000086047
9530051G07Rik	0.137227	0.625191	3.15348	0.198255	0.842846		ENSMUSG00000085982
9530052C20Rik	0.117583	-0.383557	3.81329	-0.100584	0.91988		ENSMUSG00000097858
9530052E02Rik	0.0356633	-1.92672	5.69809	-0.338134	0.735262		ENSMUSG00000096938
9530053A07Rik	0
9530059O14Rik	0.0958083	0	5.69809	0	1		ENSMUSG00000097736
9530062K07Rik	1.03455	2.89189	1.06789	2.70804	0.00676812		ENSMUSG00000108030
9530068E07Rik	45.8286	0.044458	0.13499	0.329343	0.741897	0.98331	ENSMUSG00000036275
9530077C05Rik	1.3651	1.59637	0.935836	1.70582	0.0880417	0.698818
9530080O11Rik	0.0543884	-0.137484	5.6856	-0.0241811	0.980708		ENSMUSG00000044125
9530082P21Rik	2.83526	-0.0596755	0.518739	-0.11504	0.908414	0.992771	ENSMUSG00000097006
9530097N15Rik	0.222431	-0.936361	1.70589	-0.5489	0.583074		ENSMUSG00000106371
9630001P10Rik	0.148513	-0.211959	2.23451	-0.094857	0.924428		ENSMUSG00000097825
9630009A06Rik	0.0484676	-1.92672	5.69809	-0.338134	0.735262		ENSMUSG00000115012
9630013A20Rik	0						ENSMUSG00000115529
9630013D21Rik	3.32667	-0.114803	0.430807	-0.266483	0.789867	0.987908	ENSMUSG00000059027
9630013K17Rik	0.0765367	0.750557	5.68039	0.132131	0.89488		ENSMUSG00000086359
9630014M24Rik	0						ENSMUSG00000118257
9630015K15Rik	0						ENSMUSG00000114284
9630028B13Rik	0.0849988	-1.92672	5.69809	-0.338134	0.735262		ENSMUSG00000051295
9630028H03Rik	0						ENSMUSG00000085631
9630028I04Rik	0.696643	-0.167577	1.22137	-0.137205	0.890869		ENSMUSG00000117916
9630041A04Rik	0						ENSMUSG00000057710
9830107B12Rik	0						ENSMUSG00000073386
9830144P21Rik	0.440628	0.265386	1.23636	0.214652	0.830039		ENSMUSG00000087528
9830166K06Rik	0.0288697	-0.988983	5.69809	-0.173564	0.862208		ENSMUSG00000117763
9930004E17Rik	0.193462	0.989999	1.72378	0.574317	0.565753		ENSMUSG00000096052
9930012K11Rik	5.81068	-0.856507	0.31196	-2.74557	0.00604064	0.242992	ENSMUSG00000044551
9930014A18Rik	1.43457	1.61009	0.83572	1.92659	0.0540314	0.600817	ENSMUSG00000097493
9930021J03Rik	36.9931	0.0434773	0.13727	0.316729	0.751449	0.983417	ENSMUSG00000046138
9930022D16Rik	1.01715	0.237039	0.628528	0.377134	0.706074		ENSMUSG00000045065
9930104L06Rik	10.6055	-0.174296	0.260418	-0.669293	0.503309	0.94571
9930111J21Rik1	7.63856	-0.00917355	0.324986	-0.0282275	0.977481	0.997746	ENSMUSG00000069893
9930111J21Rik2	204.18	0.0510856	0.102362	0.49907	0.61773	0.967799	ENSMUSG00000069892
a	0.660385	-2.09352	1.3467	-1.55455	0.120053		ENSMUSG00000027596
A030001D20Rik	0.288531	0.986272	2.15511	0.457645	0.647208		ENSMUSG00000110357
A030005L19Rik	0.335078	-0.985738	1.24676	-0.790642	0.429153		ENSMUSG00000113880
A130010J15Rik	10.8872	-0.339123	0.242076	-1.4009	0.161245	0.804996	ENSMUSG00000079144
A130014A01Rik	11.7886	-0.323496	0.21477	-1.50624	0.132004	0.766131	ENSMUSG00000097944
A130023I24Rik	0.0406591	-1.56605	5.69809	-0.274838	0.783441		ENSMUSG00000050066
A130051J06Rik	1.58238	-0.440063	0.525096	-0.838063	0.401995	0.922608	ENSMUSG00000097643
A130077B15Rik	0.82243	0.373373	1.09389	0.341327	0.732857
A230001M10Rik	0.369756	0.629095	1.58422	0.397101	0.691293		ENSMUSG00000105891
A230005M16Rik	0.158838	0.428482	2.77912	0.154179	0.877468		ENSMUSG00000087612
A230009B12Rik	0.71487	0.949504	1.26965	0.747849	0.454551		ENSMUSG00000089633
A230020J21Rik	0.0976302	-1.02171	4.6963	-0.217556	0.827775		ENSMUSG00000097845
A230028O05Rik	0						ENSMUSG00000096960
A230056P14Rik	0.642862	-0.273052	1.10294	-0.247567	0.804469		ENSMUSG00000087178
A230057D06Rik	0.252875	-1.70948	1.67974	-1.01771	0.308818		ENSMUSG00000109394
A230059L01Rik	12.5709	1.05663	0.567923	1.86051	0.0628133	0.63182	ENSMUSG00000087627
A230060F14Rik	0.235343	-0.594416	2.0546	-0.28931	0.772344		ENSMUSG00000097692
A230065N10Rik	0.0283643	-1.56605	5.69809	-0.274838	0.783441		ENSMUSG00000092071
A230072C01Rik	1.9298	-0.326337	0.544025	-0.599856	0.548602	0.954994	ENSMUSG00000086877
A230072E10Rik	4.10827	0.693743	0.52923	1.31086	0.189907	0.831888	ENSMUSG00000084771
A230077H06Rik	0						ENSMUSG00000100600
A230083G16Rik	0.211342	-0.442376	2.90463	-0.1523	0.87895		ENSMUSG00000055818
A230083N12Rik	0.625985	0.18665	1.0528	0.177288	0.859282		ENSMUSG00000085482
A230087F16Rik	0.0430949	-1.92672	5.69809	-0.338135	0.735262		ENSMUSG00000097381
A230103J11Rik	0.0767537	-0.397342	5.69593	-0.069759	0.944385		ENSMUSG00000087026
A230107N01Rik	0.55293	-1.07299	1.03331	-1.0384	0.299083		ENSMUSG00000097292
A2m	1.0784	0.0985435	0.953561	0.103343	0.917691	0.992771	ENSMUSG00000030111
A2ml1	0						ENSMUSG00000047228
A330008L17Rik	0.00810646	-0.988983	5.69809	-0.173564	0.862208		ENSMUSG00000052479
A330009N23Rik	0.836904	-1.27786	0.740281	-1.72618	0.0843148		ENSMUSG00000097915
A330015K06Rik	0.119363	-0.6076	3.72726	-0.163015	0.870506		ENSMUSG00000104093
A330023F24Rik	5.80301	0.507897	0.392857	1.29283	0.196071	0.83607	ENSMUSG00000096929
A330032B11Rik	0.0628693	-0.605963	5.69738	-0.106358	0.915298		ENSMUSG00000097591
A330033J07Rik	0.00430624	-0.988983	5.69809	-0.173564	0.862208		ENSMUSG00000097622
A330035P11Rik	1.56161	-0.120169	0.704298	-0.170623	0.86452	0.992549	ENSMUSG00000085615
A330040F15Rik	7.29831	-0.0267858	0.284307	-0.0942142	0.924939	0.992771	ENSMUSG00000086213
A330041J22Rik	0.169988	-0.890351	2.41254	-0.369051	0.71209		ENSMUSG00000087466
A330048O09Rik	0.172534	0.876397	2.75656	0.317931	0.750537		ENSMUSG00000097326
A330049N07Rik	0.0172458	0	5.69809	0	1		ENSMUSG00000111994
A330072L02Rik	0						ENSMUSG00000117100
A330074K22Rik	0.0717276	0	5.69809	0	1		ENSMUSG00000097960
A330076C08Rik	0.588369	0.402225	1.04632	0.384418	0.700669		ENSMUSG00000113186
A330076H08Rik	0.256931	-0.323889	1.86762	-0.173423	0.862319		ENSMUSG00000109321
A330084C13Rik	0.10707	-1.92672	5.69809	-0.338135	0.735262		ENSMUSG00000114210
A330087D11Rik	0.00617354	-0.988983	5.69809	-0.173564	0.862208		ENSMUSG00000100111
A330093E20Rik	0						ENSMUSG00000098284
A330094K24Rik	0.00810646	-0.988983	5.69809	-0.173564	0.862208		ENSMUSG00000097666
A330102I10Rik	0.0418699	-0.988983	5.69809	-0.173564	0.862208		ENSMUSG00000086363
A3galt2	0.0446459	-1.56605	5.69809	-0.274838	0.783441		ENSMUSG00000028794
A430005L14Rik	55.85	0.0107308	0.121997	0.0879591	0.929909	0.992771	ENSMUSG00000047613
A430010J10Rik	0.143553	0.430088	3.19744	0.13451	0.892999		ENSMUSG00000097603
A430018G15Rik	5.54612	0.117917	0.366614	0.321637	0.747728	0.98331	ENSMUSG00000085315
A430027H14Rik	0.175058	0.974371	3.01174	0.323524	0.746298		ENSMUSG00000104507
A430033K04Rik	7.92388	-0.00290726	0.298171	-0.00975032	0.99222	0.999078	ENSMUSG00000056014
A430035B10Rik	5.85108	-0.204521	0.326318	-0.626754	0.53082	0.952199	ENSMUSG00000087305
A430057M04Rik	0.344944	1.17886	1.46649	0.803864	0.421475		ENSMUSG00000090564
A430072P03Rik	1.61804	0.237037	0.60371	0.392635	0.694589	0.981384	ENSMUSG00000090030
A430073D23Rik	0.373288	-0.712676	1.20644	-0.590727	0.554703		ENSMUSG00000105471
A430078I02Rik	0.38062	0.741666	1.6454	0.45075	0.652169		ENSMUSG00000085589
A430088P11Rik	22.3034	-0.138599	0.176898	-0.7835	0.433333	0.930076	ENSMUSG00000116220
A430090L17Rik	0.75212	-0.202695	0.730228	-0.277577	0.781337		ENSMUSG00000114213
A430093F15Rik	32.4489	-0.0270653	0.171862	-0.157483	0.874864	0.992549	ENSMUSG00000067577
A430105J06Rik	1.015	-0.66785	0.686616	-0.972669	0.330718		ENSMUSG00000097784
A430106G13Rik	0.491706	-1.38116	1.10484	-1.25009	0.211266
A430108G06Rik	0.0215941	-0.605963	5.69738	-0.106358	0.915298		ENSMUSG00000086851
A430110L20Rik	1.15314	0.392132	0.817429	0.479713	0.631431	0.970689	ENSMUSG00000054135
A4galt	0						ENSMUSG00000047878
A530010L16Rik	0.499391	1.42496	1.4431	0.987432	0.323431		ENSMUSG00000110682
A530013C23Rik	0.0415274	-1.56605	5.69809	-0.274838	0.783441		ENSMUSG00000006462
A530017D24Rik	6.62249	0.32289	0.344031	0.938548	0.347963	0.906747	ENSMUSG00000072847
A530021J07Rik	0.669578	-3.49679	1.38531	-2.52419	0.0115966		ENSMUSG00000053528
A530032D15Rik	0.970328	-0.30354	0.767658	-0.39541	0.69254
A530040E14Rik	0.988289	0.940598	0.788511	1.19288	0.232917		ENSMUSG00000072109
A530041M06Rik	2.50991	-0.412281	0.447754	-0.920774	0.357168	0.912868	ENSMUSG00000104973
A530053G22Rik	0.252413	-0.177533	2.01039	-0.0883078	0.929632		ENSMUSG00000046764
A530058N18Rik	0						ENSMUSG00000092201
A530058N18Rik	0						ENSMUSG00000087694
A530064D06Rik	0.0279134	0.0558776	5.69151	0.0098177	0.992167		ENSMUSG00000043939
A530072M11Rik	1.23085	-0.641774	0.620337	-1.03456	0.300876	0.892054	ENSMUSG00000085112
A530076I17Rik	0.198499	-0.529853	2.01776	-0.262595	0.792863		ENSMUSG00000086124
A530083I20Rik	0.248723	-1.27331	1.64865	-0.772332	0.439918		ENSMUSG00000097322
A530088E08Rik	21.267	-0.254185	0.223627	-1.13665	0.255685	0.868015	ENSMUSG00000117872
A530095I07Rik	0.0214629	-1.92672	5.69809	-0.338134	0.735262		ENSMUSG00000051805
A630001G21Rik	26.8701	0.0105037	0.232259	0.045224	0.963929	0.995697	ENSMUSG00000052760
A630001O12Rik	0.0182796	-0.988983	5.69809	-0.173564	0.862208		ENSMUSG00000110498
A630009H07Rik	0.0678599	-1.74471	5.32211	-0.327822	0.743046
A630012P03Rik	0.0244956	0	5.69809	0	1		ENSMUSG00000055110
A630014C17Rik	0.284398	-0.82022	1.59903	-0.512949	0.607987		ENSMUSG00000086395
A630019I02Rik	0.473075	-0.361292	1.15405	-0.313064	0.754232		ENSMUSG00000114968
A630023P12Rik	4.83723	-1.99578	0.479232	-4.16453	3.11995e-05	0.00856696	ENSMUSG00000048215
A630035G10Rik	0.986826	-0.128029	0.728713	-0.175691	0.860537		ENSMUSG00000103083
A630052C17Rik	3.86085	-0.319086	0.390727	-0.816647	0.41413	0.922608	ENSMUSG00000086725
A630072L19Rik	0.0851857	-1.02763	4.8853	-0.210351	0.833393		ENSMUSG00000097160
A630072M18Rik	36.4571	0.0104316	0.162646	0.0641365	0.948862	0.993773	ENSMUSG00000101013
A630089N07Rik	9.43596	-0.176317	0.245375	-0.71856	0.472412	0.942571	ENSMUSG00000116673
A730009L09Rik	0						ENSMUSG00000110358
A730011C13Rik	1.53313	0.211462	0.734541	0.287884	0.773436	0.986237	ENSMUSG00000084846
A730017L22Rik	4.37901	-0.742669	0.306942	-2.41958	0.0155385	0.38129	ENSMUSG00000085566
A730020E08Rik	0.0232134	0	5.69809	0	1		ENSMUSG00000097924
A730020M07Rik	0.0652625	-0.988983	5.69809	-0.173564	0.862208		ENSMUSG00000044522
A730035I17Rik	0.0112601	-0.988983	5.69809	-0.173564	0.862208		ENSMUSG00000045238
A730036I17Rik	0.0126595	-0.988983	5.69809	-0.173564	0.862208		ENSMUSG00000056738
A730049H05Rik	0.00810646	-0.988983	5.69809	-0.173564	0.862208		ENSMUSG00000048636
A730056A06Rik	0.199111	-1.56606	2.34451	-0.667968	0.504154		ENSMUSG00000097756
A730061H03Rik	1.80178	0.86794	0.715888	1.2124	0.225361	0.852257	ENSMUSG00000053588
A730063M14Rik	3.65965	-0.552933	0.384876	-1.43665	0.150817	0.79523	ENSMUSG00000112639
A730071L15Rik	0.636643	0.795215	1.04336	0.762166	0.445961
A730081D07Rik	0.11894	-1.02789	2.9377	-0.349895	0.726417		ENSMUSG00000086693
A730085K08Rik	0.121315	0.165712	3.69974	0.0447903	0.964274		ENSMUSG00000093598
A730098A19Rik	0						ENSMUSG00000100812
A830005F24Rik	0.870121	-0.324764	0.76878	-0.422441	0.672703		ENSMUSG00000053181
A830008E24Rik	2.38829	-0.409682	0.690295	-0.593489	0.552854	0.955888	ENSMUSG00000100627
A830009L08Rik	1.033	0.540315	0.786701	0.686811	0.492202		ENSMUSG00000097182
A830011K09Rik	0						ENSMUSG00000089957
A830018L16Rik	0.0511136	-1.21098	5.69759	-0.212543	0.831683		ENSMUSG00000057715
A830019P07Rik	0.19426	-1.12174	2.34843	-0.477655	0.632896		ENSMUSG00000094707
A830021F12Rik	0.0150284	-1.92672	5.69809	-0.338134	0.735262		ENSMUSG00000117645
A830029E22Rik	0						ENSMUSG00000103695
A830035A12Rik	0						ENSMUSG00000059706
A830035O19Rik	1.22973	-2.11422	0.681374	-3.10288	0.00191645	0.147319	ENSMUSG00000111329
A830036E02Rik	0						ENSMUSG00000084890
A830052D11Rik	0.347376	0.183814	1.64973	0.111421	0.911283		ENSMUSG00000097413
A830082K12Rik	0.492162	1.36525	1.23851	1.10233	0.27032		ENSMUSG00000087143
A830082N09Rik	1.58864	0.802803	0.850928	0.943444	0.345454	0.90624	ENSMUSG00000112280
A830092H15Rik	0						ENSMUSG00000074664
A930001A20Rik	0.119265	-0.48236	3.30205	-0.146079	0.883859		ENSMUSG00000098008
A930001C03Rik	0.0134047	-0.988983	5.69809	-0.173564	0.862208		ENSMUSG00000087132
A930001M01Rik	1.75127	-0.514632	0.584216	-0.880893	0.378376	0.91682	ENSMUSG00000115918
A930002C04Rik	0.186247	0.388816	5.45906	0.0712241	0.943219		ENSMUSG00000114961
A930002I21Rik	0.590135	-2.04174	1.18164	-1.72789	0.0840081		ENSMUSG00000050179
A930003A15Rik	0.0709132	-1.56605	5.69809	-0.274838	0.783441		ENSMUSG00000075330
A930003O13Rik	0.014185	0	5.69809	0	1		ENSMUSG00000105076
A930004D18Rik	0.231575	-1.56606	1.89715	-0.82548	0.409099		ENSMUSG00000054057
A930005H10Rik	63.9387	-0.670287	0.254515	-2.63358	0.00844896	0.293184	ENSMUSG00000054426
A930006I01Rik	0						ENSMUSG00000087278
A930006K02Rik	23.2912	-0.213648	0.206237	-1.03593	0.300233	0.892054	ENSMUSG00000084866
A930006L05Rik	0.075498	-1.18303	5.69738	-0.207645	0.835506		ENSMUSG00000102097
A930007I19Rik	1.2641	-0.293541	0.664476	-0.441764	0.65866	0.979742	ENSMUSG00000097855
A930009A15Rik	0.00415351	-0.988983	5.69809	-0.173564	0.862208		ENSMUSG00000092210
A930012L18Rik	0.0157604	-0.988983	5.69809	-0.173564	0.862208		ENSMUSG00000097610
A930012O16Rik	1.16995	-0.738528	0.666992	-1.10725	0.268185	0.875198	ENSMUSG00000054181
A930015D03Rik	1.62612	-0.0616791	0.623441	-0.0989332	0.921191	0.992771	ENSMUSG00000092368
A930016O22Rik	1.33811	2.02754	0.904453	2.24173	0.0249788	0.464181	ENSMUSG00000040705
A930017K11Rik	0.163147	-0.610084	2.7039	-0.225631	0.821488
A930018P22Rik	0.0116961	-1.92672	5.69809	-0.338134	0.735262		ENSMUSG00000032671
A930019D19Rik	0.258825	0.34307	2.21341	0.154996	0.876824		ENSMUSG00000085958
A930023M06Rik	0.109307	0	5.69809	0	1		ENSMUSG00000113575
A930024E05Rik	14.8403	-0.339487	0.195602	-1.7356	0.082634	0.688606	ENSMUSG00000056735
A930028N01Rik	0.0739987	0	5.69809	0	1		ENSMUSG00000114796
A930029G22Rik	4.56306	-0.34744	0.432899	-0.802588	0.422213	0.926261	ENSMUSG00000096988
A930033H14Rik	0.544287	0.694898	1.27274	0.545985	0.585076		ENSMUSG00000090622
A930033M14Rik	0.0303338	0.306214	5.68772	0.0538378	0.957064		ENSMUSG00000111665
A930037H05Rik	6.18592	0.35632	0.370007	0.963008	0.335544	0.904593	ENSMUSG00000109408
A930041C12Rik	1.66643	0.522369	0.587896	0.888539	0.374251	0.915413	ENSMUSG00000085900
AA386476	3.54659	-0.312108	0.430187	-0.725516	0.468135	0.941323	ENSMUSG00000074357
AA387883	0.0790435	-0.10303	5.0446	-0.0204237	0.983705		ENSMUSG00000117896
AA388235	2.10945	-0.318066	0.618081	-0.514602	0.606831	0.965368	ENSMUSG00000118084
AA465934	2.39542	-0.574222	0.469651	-1.22266	0.22146	0.850053	ENSMUSG00000093483
AA467197	42.2742	1.62883	0.625246	2.6051	0.00918482	0.305299	ENSMUSG00000033213
AA986860	0.0981138	0.711857	4.04476	0.175995	0.860298		ENSMUSG00000042510
Aaas	16.3824	-0.344014	0.178372	-1.92864	0.0537762	0.599274	ENSMUSG00000036678
Aacs	8.79977	0.0254271	0.276939	0.0918148	0.926845	0.992771	ENSMUSG00000029482
Aadat	0						ENSMUSG00000057228
Aagab	22.6728	-0.0799639	0.181673	-0.440152	0.659827	0.980285	ENSMUSG00000037257
Aak1	97.639	0.0364379	0.106268	0.342887	0.731683	0.98321	ENSMUSG00000057230
Aamdc	48.674	-0.243638	0.115489	-2.10962	0.034891	0.52487	ENSMUSG00000035642
Aamp	131.687	0.065523	0.0855691	0.765733	0.443835	0.935349	ENSMUSG00000006299
Aar2	17.4696	-0.0166888	0.19204	-0.0869025	0.930749	0.992771	ENSMUSG00000027628
Aard	0.209002	-0.605963	5.69738	-0.106358	0.915298		ENSMUSG00000068522
Aars	38.5583	0.221731	0.2004	1.10644	0.268536	0.875198
Aars2	3.86269	-0.247714	0.366809	-0.675321	0.499472	0.945234	ENSMUSG00000023938
Aarsd1	73.9051	-0.0232702	0.10616	-0.2192	0.826494	0.991185	ENSMUSG00000075528
Aasdh	7.30891	-0.208918	0.299266	-0.698103	0.485113	0.943526	ENSMUSG00000055923
Aasdhppt	49.0426	0.11497	0.123875	0.928119	0.353346	0.909311	ENSMUSG00000025894
Aass	0.334216	-0.481365	1.50617	-0.319595	0.749275		ENSMUSG00000029695
Aatf	45.13	-0.0122433	0.116261	-0.105309	0.916131	0.992771	ENSMUSG00000018697
Aatk	8.67917	0.679165	0.515444	1.31763	0.187627	0.828949	ENSMUSG00000025375
AB124611	64.6045	-0.011195	0.136807	-0.0818302	0.934782	0.992771	ENSMUSG00000057191
Abat	2.48761	0.173883	0.525047	0.331175	0.740512	0.98331	ENSMUSG00000057880
Abca1	35.0032	0.558219	0.499941	1.11657	0.264179	0.871884	ENSMUSG00000015243
Abca13	0.0776441	-1.92672	5.69809	-0.338134	0.735262		ENSMUSG00000004668
Abca14	0.193703	-0.988989	5.69809	-0.173565	0.862207		ENSMUSG00000062017
Abca17	0.0824409	-1.56605	4.91963	-0.318327	0.750237		ENSMUSG00000035435
Abca2	45.8646	0.133891	0.145627	0.919405	0.357884	0.913135	ENSMUSG00000026944
Abca3	12.3494	-0.408978	0.286058	-1.42971	0.152801	0.797505	ENSMUSG00000024130
Abca4	0.00909845	0	5.69809	0	1		ENSMUSG00000028125
Abca5	1.63587	0.571511	0.820055	0.696918	0.485854	0.943526	ENSMUSG00000018800
Abca6	0.217525	-0.610631	2.56973	-0.237624	0.812172		ENSMUSG00000044749
Abca7	14.1608	0.0315874	0.193996	0.162825	0.870656	0.992549	ENSMUSG00000035722
Abca8a	1.88796	1.72015	1.12214	1.53291	0.125297	0.75287	ENSMUSG00000041828
Abca8b	0.330889	0.356066	1.55111	0.229555	0.818437		ENSMUSG00000020620
Abca9	19.3499	0.680789	0.708647	0.960688	0.336709	0.905036	ENSMUSG00000041797
Abcb10	6.30988	0.0977696	0.35995	0.27162	0.785914	0.987538	ENSMUSG00000031974
Abcb1a	43.2104	0.667394	0.212634	3.1387	0.00169701	0.137403	ENSMUSG00000040584
Abcb1b	28.9865	-0.046899	0.17792	-0.263596	0.792091	0.987908	ENSMUSG00000028970
Abcb4	3.02002	-0.978187	0.476266	-2.05387	0.0399885	0.544283	ENSMUSG00000042476
Abcb6	2.74162	-0.122537	0.427953	-0.286332	0.774624	0.986341	ENSMUSG00000026198
Abcb7	22.8323	-0.0211061	0.21042	-0.100305	0.920103	0.992771	ENSMUSG00000031333
Abcb8	4.32541	0.785911	0.422662	1.85943	0.062966	0.63182	ENSMUSG00000028973
Abcb9	19.8421	-0.428738	0.236832	-1.8103	0.0702488	0.652255	ENSMUSG00000029408
Abcc1	16.8071	0.464232	0.228621	2.03057	0.0422984	0.554821	ENSMUSG00000023088
Abcc10	2.7165	0.48931	0.488187	1.0023	0.316199	0.897306	ENSMUSG00000032842
Abcc12	0						ENSMUSG00000036872
Abcc2	0.0217024	-1.92672	5.69809	-0.338134	0.735262		ENSMUSG00000025194
Abcc3	8.86517	0.31275	0.629899	0.496508	0.619536	0.967971	ENSMUSG00000020865
Abcc4	5.87378	-0.39298	0.308087	-1.27555	0.202115	0.840603	ENSMUSG00000032849
Abcc5	19.607	-0.250237	0.215294	-1.1623	0.245113	0.861482	ENSMUSG00000022822
Abcc9	0.417151	-0.298803	1.57279	-0.189983	0.849323		ENSMUSG00000030249
Abcd1	15.5578	-0.091979	0.1992	-0.461743	0.644266	0.97598	ENSMUSG00000031378
Abcd2	10.7441	0.0277808	0.54797	0.0506978	0.959566	0.995303	ENSMUSG00000055782
Abcd3	18.8333	0.129459	0.235383	0.549995	0.582323	0.963488	ENSMUSG00000028127
Abcd4	13.0225	-0.166183	0.234408	-0.708947	0.478357	0.943166	ENSMUSG00000021240
Abce1	79.0226	0.0167547	0.0999259	0.167671	0.866842	0.992549	ENSMUSG00000058355
Abcf1	167.722	0.0476178	0.0785306	0.60636	0.544276	0.954994	ENSMUSG00000038762
Abcf2	35.3891	-0.200419	0.12639	-1.58572	0.112803	0.743607	ENSMUSG00000028953
Abcf3	28.2992	0.00174164	0.147533	0.0118051	0.990581	0.998805	ENSMUSG00000003234
Abcg1	57.995	-0.00557485	0.169287	-0.0329313	0.973729	0.997559	ENSMUSG00000024030
Abcg2	11.1438	0.261244	0.289421	0.902645	0.366714	0.914351	ENSMUSG00000029802
Abcg3	13.4753	-0.348943	0.207412	-1.68237	0.0924977	0.70465	ENSMUSG00000029299
Abcg4	0.405992	-1.05478	1.53614	-0.686646	0.492306		ENSMUSG00000032131
Abhd10	18.1442	-0.185039	0.176682	-1.0473	0.294962	0.889668	ENSMUSG00000033157
Abhd11	21.8147	0.0626292	0.196298	0.319051	0.749688	0.983417	ENSMUSG00000040532
Abhd12	70.2824	-0.137854	0.224055	-0.615269	0.538377	0.954413	ENSMUSG00000032046
Abhd13	16.8863	0.0442464	0.204775	0.216073	0.828931	0.991185	ENSMUSG00000040396
Abhd14a	12.2448	0.187007	0.277567	0.673735	0.50048	0.945234	ENSMUSG00000042210
Abhd14b	13.391	0.0362805	0.245343	0.147877	0.88244	0.992771	ENSMUSG00000042073
Abhd15	3.30372	-0.0277315	0.521189	-0.0532081	0.957566	0.994751	ENSMUSG00000000686
Abhd16a	46.367	0.13558	0.126801	1.06923	0.284964	0.884627	ENSMUSG00000007036
Abhd17a	116.854	-0.020554	0.0925804	-0.222013	0.824304	0.991185	ENSMUSG00000003346
Abhd17b	30.9103	0.193828	0.150843	1.28497	0.198804	0.839564	ENSMUSG00000047368
Abhd17c	14.0182	-0.226672	0.270321	-0.838527	0.401735	0.922608	ENSMUSG00000038459
Abhd18	15.5444	0.000989703	0.215181	0.00459939	0.99633	0.999618	ENSMUSG00000037818
Abhd2	41.8439	0.245848	0.133248	1.84505	0.0650309	0.636975	ENSMUSG00000039202
Abhd3	6.33424	-0.0483456	0.409786	-0.117978	0.906085	0.992771	ENSMUSG00000002475
Abhd4	6.73922	0.762417	0.340875	2.23665	0.0253095	0.464181	ENSMUSG00000040997
Abhd5	12.928	0.0042569	0.230148	0.0184963	0.985243	0.997746	ENSMUSG00000032540
Abhd6	17.7374	0.136198	0.220037	0.618978	0.535931	0.953428	ENSMUSG00000025277
Abhd8	121.262	-0.0787116	0.148514	-0.529994	0.596116	0.964245	ENSMUSG00000007950
Abi1	119.254	0.00995323	0.0953201	0.104419	0.916837	0.992771	ENSMUSG00000058835
Abi2	16.9173	0.260244	0.227562	1.14362	0.252783	0.865895	ENSMUSG00000026782
Abi3	62.7349	0.228891	0.147585	1.55091	0.120923	0.750591	ENSMUSG00000018381
Abi3bp	1.07287	1.03611	1.09034	0.950261	0.34198	0.905036	ENSMUSG00000035258
Abitram	15.7079	-0.340862	0.191074	-1.78393	0.0744353	0.666803	ENSMUSG00000038827
Abl1	21.8163	-0.0373671	0.207293	-0.180262	0.856947	0.992549	ENSMUSG00000026842
Abl2	15.6171	-0.00479744	0.228292	-0.0210145	0.983234	0.997746	ENSMUSG00000026596
Ablim1	280.084	-0.132394	0.114611	-1.15516	0.248024	0.862554	ENSMUSG00000025085
Ablim2	1.85757	0.894691	0.681674	1.31249	0.189355	0.831042	ENSMUSG00000029095
Ablim3	0.0658309	-0.356699	5.42145	-0.065794	0.947542		ENSMUSG00000032735
Abr	50.4479	0.141821	0.152092	0.932468	0.351095	0.908001	ENSMUSG00000017631
Abra	0.114216	-0.27929	5.11539	-0.054598	0.956459		ENSMUSG00000042895
Abracl	476.84	-0.0520067	0.136418	-0.38123	0.703033	0.981384	ENSMUSG00000078453
Abraxas1	12.278	-0.171682	0.21131	-0.812464	0.416526	0.923071	ENSMUSG00000035234
Abraxas2	41.7076	-0.125422	0.121342	-1.03363	0.30131	0.892054	ENSMUSG00000030965
Abt1	38.5409	-0.0727544	0.13826	-0.526216	0.598738	0.964245	ENSMUSG00000036376
Abtb1	19.8087	-0.128802	0.169814	-0.75849	0.448158	0.937587	ENSMUSG00000030083
Abtb2	9.83993	0.0791133	0.244222	0.323941	0.745983	0.98331	ENSMUSG00000032724
AC109619.1	0.301134	-0.582303	1.40394	-0.414765	0.678314
AC113595.1	4.68409	-0.130042	0.42562	-0.305535	0.759959	0.984582
AC121792.1	0.515942	0.79055	1.0636	0.743275	0.457316
AC125149.2	0.126648	0.752033	2.93411	0.256307	0.797714
AC125149.3	0.139479	0.347805	3.58107	0.0971231	0.922629
AC132307.1	0.403174	0.141211	1.75011	0.0806869	0.935691
AC132444.6	0.00508657	0	5.69809	0	1
AC133103.1	0.236483	-0.916101	1.76499	-0.51904	0.603733
AC135859.1	0.00666191	-0.988983	5.69809	-0.173564	0.862208
AC149090.1	187.268	0.17905	0.176594	1.01391	0.310627	0.895012
AC151602.1	0
AC154200.1	0.00623276	-0.988983	5.69809	-0.173564	0.862208
AC156546.1	0.127017	-1.56606	3.65244	-0.42877	0.66809
AC159140.1	0.109975	-2.09235	5.16027	-0.405472	0.68513
AC160336.1	4.49334	-0.524997	0.439578	-1.19432	0.232352	0.857079
AC163347.1	0.0457974	-0.633918	5.69759	-0.111261	0.91141
AC166172.1	2.4004	-1.24381	0.452002	-2.75178	0.0059272	0.242014
AC168977.1	1.10274	1.96002	0.954298	2.05389	0.0399864	0.544283
AC168977.2	0.769161	0.923433	1.25419	0.736276	0.461563
AC241534.1	2.75838	0.419264	0.618959	0.677369	0.498172	0.945137
Acaa1a	65.8463	-0.0229556	0.111466	-0.205942	0.836836	0.991185	ENSMUSG00000036138
Acaa1b	0.0281545	0	5.69809	0	1		ENSMUSG00000010651
Acaa2	69.2211	-0.113189	0.164395	-0.688516	0.491128	0.943919	ENSMUSG00000036880
Acaca	12.2565	0.0261133	0.21764	0.119984	0.904496	0.992771	ENSMUSG00000020532
Acacb	1.14145	0.590895	0.831001	0.711064	0.477045	0.943162	ENSMUSG00000042010
Acad10	2.58139	0.134663	0.434904	0.309637	0.756837	0.983417	ENSMUSG00000029456
Acad11	4.20054	-0.24288	0.358187	-0.678082	0.49772	0.945137	ENSMUSG00000090150
Acad12	2.67216	0.207728	0.505823	0.410673	0.681312	0.981384	ENSMUSG00000042647
Acad8	11.4665	-0.0436115	0.246646	-0.176818	0.859651	0.992549	ENSMUSG00000031969
Acad9	9.87394	0.185129	0.235115	0.787399	0.431048	0.928918	ENSMUSG00000027710
Acadl	160.989	0.126875	0.117308	1.08155	0.279451	0.884217	ENSMUSG00000026003
Acadm	64.8849	-0.120389	0.109493	-1.09952	0.271542	0.878651	ENSMUSG00000062908
Acads	53.5104	-0.225304	0.127406	-1.76839	0.0769955	0.671884	ENSMUSG00000029545
Acadsb	26.7356	0.118949	0.158649	0.749767	0.453395	0.938056	ENSMUSG00000030861
Acadvl	33.7605	-0.120452	0.133394	-0.902982	0.366536	0.914351	ENSMUSG00000018574
Acap1	85.1586	-0.153804	0.126341	-1.21737	0.223464	0.850421	ENSMUSG00000001588
Acap2	73.8857	-0.0771971	0.146102	-0.528379	0.597236	0.964245	ENSMUSG00000049076
Acap3	7.87896	-0.000790639	0.265488	-0.00297805	0.997624	0.999759	ENSMUSG00000029033
Acat1	89.2653	0.0987703	0.103782	0.951706	0.341246	0.905036	ENSMUSG00000032047
Acat2	20.9361	-0.0237387	0.19994	-0.118729	0.90549	0.992771	ENSMUSG00000023832
Acat3	0.572482	-0.214618	1.03561	-0.207238	0.835824		ENSMUSG00000062480
Acbd3	87.2167	-0.115923	0.0991213	-1.1695	0.242201	0.861482	ENSMUSG00000026499
Acbd4	8.66194	-0.360862	0.257101	-1.40358	0.160444	0.803977	ENSMUSG00000056938
Acbd5	53.4092	-0.0498303	0.107674	-0.46279	0.643515	0.97531	ENSMUSG00000026781
Acbd6	114.669	0.0132232	0.104645	0.126363	0.899445	0.992771	ENSMUSG00000033701
Acbd7	0.44208	-0.256064	1.41391	-0.181104	0.856286		ENSMUSG00000026644
Accs	11.1839	0.524426	0.302875	1.7315	0.0833635	0.689733	ENSMUSG00000040272
Acd	31.57	-0.183755	0.16048	-1.14503	0.252195	0.865381	ENSMUSG00000038000
Ace	0.0807369	-0.196311	5.68651	-0.0345222	0.972461		ENSMUSG00000020681
Ace2	0.0693557	0	5.69809	0	1		ENSMUSG00000015405
Acer2	1.66657	0.0649301	0.563591	0.115208	0.90828	0.992771	ENSMUSG00000038007
Acer3	21.294	-0.029841	0.418761	-0.0712603	0.943191	0.993205	ENSMUSG00000030760
Ache	0.927503	0.337085	1.00184	0.336466	0.736519		ENSMUSG00000023328
Acin1	225.477	-0.0765301	0.0852357	-0.897865	0.369258	0.915181	ENSMUSG00000022185
Ackr1	0.120323	-1.92672	5.69809	-0.338134	0.735262		ENSMUSG00000037872
Ackr3	0.583579	-1.12748	1.05618	-1.06751	0.285741		ENSMUSG00000044337
Ackr4	0.0351122	-0.605963	5.69738	-0.106358	0.915298		ENSMUSG00000079355
Acly	57.9835	-0.103479	0.100654	-1.02807	0.303917	0.894934	ENSMUSG00000020917
Acmsd	0.011155	0	5.69809	0	1		ENSMUSG00000026348
Aco1	11.0729	-0.0935715	0.234696	-0.398693	0.69012	0.981384	ENSMUSG00000028405
Aco2	85.1758	0.159042	0.104694	1.51911	0.128735	0.758903	ENSMUSG00000022477
Acod1	0.0643836	-0.605964	5.69738	-0.106358	0.915298		ENSMUSG00000022126
Acot1	1.70593	-0.58916	0.672716	-0.875793	0.381143	0.917508	ENSMUSG00000072949
Acot10	0.0504879	-2.09205	5.69505	-0.367346	0.713361		ENSMUSG00000047565
Acot11	4.47496	-0.516985	0.361329	-1.43079	0.152491	0.796904	ENSMUSG00000034853
Acot12	0						ENSMUSG00000021620
Acot13	65.2894	0.10082	0.137279	0.734417	0.462695	0.940167	ENSMUSG00000006717
Acot2	9.94344	0.322025	0.229023	1.40608	0.159701	0.803905	ENSMUSG00000021226
Acot3	0						ENSMUSG00000021228
Acot4	0.0113193	-0.988983	5.69809	-0.173564	0.862208		ENSMUSG00000052392
Acot5	0.0712141	0	5.69809	0	1		ENSMUSG00000042540
Acot6	2.15076	-0.362424	0.529554	-0.684395	0.493726	0.944558	ENSMUSG00000043487
Acot7	54.323	0.181967	0.169374	1.07435	0.282667	0.884565	ENSMUSG00000028937
Acot8	25.2419	0.105808	0.189375	0.558724	0.57635	0.960329	ENSMUSG00000017307
Acot9	29.7194	0.157329	0.166863	0.942864	0.34575	0.90624	ENSMUSG00000025287
Acox1	15.8119	0.162037	0.20884	0.775887	0.437816	0.932206	ENSMUSG00000020777
Acox2	0						ENSMUSG00000021751
Acox3	16.4958	-0.155683	0.2103	-0.740291	0.459123	0.938638	ENSMUSG00000029098
Acoxl	3.88264	-0.277639	0.448381	-0.619204	0.535782	0.953298	ENSMUSG00000027380
Acp1	118.764	0.0160348	0.100587	0.159413	0.873344	0.992549	ENSMUSG00000044573
Acp2	23.1762	-0.0947777	0.367006	-0.258246	0.796217	0.988195	ENSMUSG00000002103
Acp4	0.0599199	-0.605963	5.69738	-0.106358	0.915298		ENSMUSG00000012777
Acp5	157.393	0.130345	0.138816	0.938976	0.347743	0.906747	ENSMUSG00000001348
Acp6	15.845	0.116584	0.262129	0.444758	0.656494	0.979742	ENSMUSG00000028093
Acpp	9.94344	-0.11707	0.338426	-0.345923	0.729401	0.98321
Acr	0.00908526	0	5.69809	0	1		ENSMUSG00000022622
Acrbp	4.96162	-0.0156191	0.408254	-0.0382584	0.969482	0.996809	ENSMUSG00000072770
Acsbg1	28.8324	0.155416	0.183402	0.847407	0.396768	0.922115	ENSMUSG00000032281
Acsf2	6.77869	-0.285975	0.296237	-0.965361	0.334364	0.903584	ENSMUSG00000076435
Acsf3	4.84706	-0.176836	0.327634	-0.539737	0.589378	0.96418	ENSMUSG00000015016
Acsl1	12.4959	-0.0389063	0.25193	-0.154433	0.877268	0.992549	ENSMUSG00000018796
Acsl3	29.8852	0.671467	0.443866	1.51277	0.130338	0.76354	ENSMUSG00000032883
Acsl4	50.1221	0.0911528	0.179742	0.507132	0.612062	0.966934	ENSMUSG00000031278
Acsl5	56.1458	-0.0461477	0.131061	-0.352108	0.724758	0.98321	ENSMUSG00000024981
Acsl6	9.32702	0.162856	0.380728	0.427749	0.668834	0.980441	ENSMUSG00000020333
Acsm3	0.0483339	-0.473925	5.6908	-0.0832792	0.93363		ENSMUSG00000030935
Acsm5	0.0424612	0	5.69809	0	1		ENSMUSG00000030972
Acss1	21.2682	0.002088	0.212664	0.00981826	0.992166	0.999078	ENSMUSG00000027452
Acss2	36.2258	0.0335427	0.152371	0.220139	0.825763	0.991185	ENSMUSG00000027605
Acss2os	0.00508657	0	5.69809	0	1		ENSMUSG00000086529
Acss3	0.565778	0.830482	1.14238	0.726975	0.467241		ENSMUSG00000035948
Acta1	0.014185	0	5.69809	0	1		ENSMUSG00000031972
Acta2	0.110077	-2.33552	4.41748	-0.528699	0.597014		ENSMUSG00000035783
Actb	8182.21	0.0509594	0.090445	0.56343	0.573142	0.959654	ENSMUSG00000029580
Actbl2	0						ENSMUSG00000055194
Actg1	2397.73	0.0275489	0.122524	0.224844	0.822101	0.991185	ENSMUSG00000062825
Actg2	0.100684	-1.38976	3.95533	-0.351363	0.725316		ENSMUSG00000059430
Actl6a	83.5373	-0.0906568	0.0893473	-1.01466	0.31027	0.895012	ENSMUSG00000027671
Actl6b	0.00830702	-0.651403	5.69772	-0.114327	0.908979		ENSMUSG00000029712
Actn1	44.1624	-1.55969	0.29647	-5.26087	1.43376e-07	0.000164635	ENSMUSG00000015143
Actn2	34.6321	-0.687655	0.315743	-2.1779	0.0294138	0.486927	ENSMUSG00000052374
Actn3	0.0406043	-1.65689	5.69521	-0.290927	0.771107		ENSMUSG00000006457
Actn4	116.063	0.0386657	0.0790378	0.489205	0.624697	0.96864	ENSMUSG00000054808
Actr10	132.591	-0.0536168	0.102356	-0.523828	0.600398	0.964245	ENSMUSG00000021076
Actr1a	40.919	0.0723509	0.122181	0.59216	0.553744	0.955959	ENSMUSG00000025228
Actr1b	28.6454	-0.127221	0.161705	-0.786745	0.431431	0.928918	ENSMUSG00000037351
Actr2	351.962	0.0836253	0.0738593	1.13222	0.25754	0.868802	ENSMUSG00000020152
Actr3	694.972	-0.0192543	0.0566679	-0.339774	0.734026	0.98321	ENSMUSG00000026341
Actr3b	2.11452	0.156989	0.539064	0.291225	0.770879	0.985575	ENSMUSG00000056367
Actr5	14.7796	0.0861417	0.252254	0.341488	0.732736	0.98321	ENSMUSG00000037761
Actr6	30.1514	-0.157258	0.136976	-1.14807	0.25094	0.864364	ENSMUSG00000019948
Actr8	29.79	-0.142788	0.14196	-1.00583	0.314496	0.897306	ENSMUSG00000015971
Actrt3	0.102719	0.87232	3.96433	0.220042	0.825838		ENSMUSG00000037737
Acvr1	4.63593	0.120673	0.594116	0.203114	0.839046	0.991301	ENSMUSG00000026836
Acvr1b	7.36359	-0.160725	0.307134	-0.523304	0.600762	0.964245	ENSMUSG00000000532
Acvr1c	0.309303	-0.260752	1.78151	-0.146366	0.883633		ENSMUSG00000026834
Acvr2a	7.04252	-0.161745	0.31516	-0.513215	0.607801	0.965774	ENSMUSG00000052155
Acvr2b	1.45254	0.412538	0.776251	0.531449	0.595108	0.964245	ENSMUSG00000061393
Acvrl1	3.61602	-1.47106	0.435394	-3.37869	0.000728332	0.082139	ENSMUSG00000000530
Acy1	4.24294	-0.11587	0.395676	-0.292841	0.769644	0.98553	ENSMUSG00000023262
Acy3	0.0810942	-0.605964	5.69738	-0.106358	0.915298		ENSMUSG00000024866
Acyp1	77.1035	-0.0511665	0.11769	-0.434758	0.663738	0.980441	ENSMUSG00000008822
Acyp2	6.81622	0.959347	0.376737	2.54646	0.0108821	0.324945	ENSMUSG00000060923
Ada	5.44715	-0.403947	0.419206	-0.963601	0.335246	0.904593	ENSMUSG00000017697
Adal	8.72109	0.367151	0.288954	1.27062	0.203865	0.842411	ENSMUSG00000027259
Adam10	86.2361	0.055244	0.176025	0.313841	0.753642	0.983417	ENSMUSG00000054693
Adam11	2.22573	-0.761604	0.481253	-1.58255	0.113525	0.744271	ENSMUSG00000020926
Adam12	0.181045	-1.37113	2.51578	-0.545011	0.585746		ENSMUSG00000054555
Adam15	15.2056	-0.0973016	0.316244	-0.307679	0.758327	0.983571	ENSMUSG00000028041
Adam17	41.4549	-0.045417	0.194756	-0.233199	0.815607	0.990633	ENSMUSG00000052593
Adam18	0						ENSMUSG00000031552
Adam19	103.89	0.449688	0.142617	3.15312	0.00161535	0.131636	ENSMUSG00000011256
Adam1a	0.630935	1.00739	1.05941	0.950891	0.34166		ENSMUSG00000072647
Adam1b	0.00908526	0	5.69809	0	1		ENSMUSG00000062438
Adam21	0.0282887	-1.92672	5.69809	-0.338134	0.735262		ENSMUSG00000008438
Adam22	1.09959	-0.14235	0.748477	-0.190186	0.849163	0.992549	ENSMUSG00000040537
Adam23	1.40672	-0.230216	0.707391	-0.325444	0.744845	0.98331	ENSMUSG00000025964
Adam28	0.141255	0.251631	2.34158	0.107462	0.914422		ENSMUSG00000014725
Adam3	0.468293	-1.91868	1.44941	-1.32376	0.185581		ENSMUSG00000031553
Adam30	0.00861247	-0.631709	5.69757	-0.110873	0.911717		ENSMUSG00000043468
Adam32	0.0392271	-1.56605	5.69809	-0.274838	0.783441		ENSMUSG00000037437
Adam33	0.393416	1.72678	1.56644	1.10236	0.270305		ENSMUSG00000027318
Adam4	1.21959	0.0181928	0.719304	0.0252923	0.979822	0.997746	ENSMUSG00000072972
Adam5	0.020903	0	5.69809	0	1		ENSMUSG00000031554
Adam8	5.48344	0.417505	0.466504	0.894965	0.370806	0.915272	ENSMUSG00000025473
Adam9	7.75156	-0.101515	0.290316	-0.349672	0.726585	0.98321	ENSMUSG00000031555
Adamdec1	0						ENSMUSG00000022057
Adamts1	2.3571	1.49086	0.824616	1.80795	0.0706146	0.652806	ENSMUSG00000022893
Adamts10	28.1242	-0.371937	0.212195	-1.75281	0.079635	0.682846	ENSMUSG00000024299
Adamts12	0.0882376	-0.633913	5.65793	-0.11204	0.910792		ENSMUSG00000047497
Adamts13	0.0521156	-0.825173	5.695	-0.144894	0.884794		ENSMUSG00000014852
Adamts14	0.494076	1.21484	1.34157	0.905538	0.36518		ENSMUSG00000059901
Adamts15	0						ENSMUSG00000033453
Adamts16	0.948913	-0.983452	0.907542	-1.08364	0.278523		ENSMUSG00000049538
Adamts17	0.01226	-0.633916	5.69759	-0.11126	0.91141		ENSMUSG00000058145
Adamts18	0.0381252	0.306131	5.68773	0.0538231	0.957076		ENSMUSG00000053399
Adamts2	0.147283	-0.135348	4.77199	-0.0283631	0.977373		ENSMUSG00000036545
Adamts20	0.280661	-0.871076	1.63104	-0.534061	0.593299		ENSMUSG00000022449
Adamts3	0.0367308	-2.57471	5.69316	-0.452246	0.651092		ENSMUSG00000043635
Adamts4	0.925795	0.842866	1.21389	0.694353	0.487461		ENSMUSG00000006403
Adamts5	0.0314919	-0.248107	5.695	-0.0435657	0.965251		ENSMUSG00000022894
Adamts6	4.67188	-0.280304	0.379464	-0.738686	0.460098	0.938638	ENSMUSG00000046169
Adamts7	0.125778	-0.988983	5.69809	-0.173564	0.862208		ENSMUSG00000032363
Adamts8	0						ENSMUSG00000031994
Adamts9	0.272969	-1.56606	1.89242	-0.827544	0.407929		ENSMUSG00000030022
Adamtsl1	0.818516	0.682549	1.3122	0.520155	0.602955		ENSMUSG00000066113
Adamtsl2	0.30644	-1.38842	1.46158	-0.949946	0.34214		ENSMUSG00000036040
Adamtsl3	0.081397	-1.92672	5.69809	-0.338135	0.735262		ENSMUSG00000070469
Adamtsl4	0.800553	-0.0233343	0.999535	-0.0233451	0.981375		ENSMUSG00000015850
Adamtsl5	0.177403	1.05453	2.22707	0.473508	0.635851		ENSMUSG00000043822
Adap1	14.2569	-0.151146	0.253262	-0.596799	0.550642	0.955116	ENSMUSG00000056413
Adap2	17.3189	-0.352755	0.566801	-0.622361	0.533705	0.952199	ENSMUSG00000020709
Adap2os	7.85157	-0.11634	0.659508	-0.176404	0.859977	0.992549	ENSMUSG00000086507
Adar	42.2988	0.192933	0.128168	1.50531	0.132244	0.766578	ENSMUSG00000027951
Adarb1	2.31664	-0.537276	0.64693	-0.830501	0.406256	0.922608	ENSMUSG00000020262
Adarb2	0.0298544	-0.988983	5.69809	-0.173564	0.862208		ENSMUSG00000052551
Adat1	7.78627	-0.257243	0.295887	-0.869395	0.384631	0.918214	ENSMUSG00000031949
Adat2	8.90052	-0.202205	0.256317	-0.788889	0.430177	0.928342	ENSMUSG00000019808
Adck1	11.8797	-0.272978	0.22318	-1.22313	0.221282	0.850053	ENSMUSG00000021044
Adck2	11.9396	0.250621	0.26379	0.950079	0.342072	0.905036	ENSMUSG00000046947
Adck5	8.29941	-0.0767532	0.27717	-0.276917	0.781844	0.987264	ENSMUSG00000022550
Adcy1	0.42837	0.995324	1.2799	0.777658	0.436771		ENSMUSG00000020431
Adcy10	0.0195711	0	5.69809	0	1		ENSMUSG00000026567
Adcy2	0.668478	-0.241077	0.845336	-0.285184	0.775503		ENSMUSG00000021536
Adcy3	13.4529	0.142274	0.203032	0.70075	0.483459	0.943477	ENSMUSG00000020654
Adcy4	0.0218511	-0.988983	5.69809	-0.173564	0.862208		ENSMUSG00000022220
Adcy5	0.952601	1.04827	1.21944	0.859638	0.389989		ENSMUSG00000022840
Adcy6	0.909214	-1.19693	0.767958	-1.55859	0.119092		ENSMUSG00000022994
Adcy7	89.2015	0.174961	0.167178	1.04655	0.295306	0.889891	ENSMUSG00000031659
Adcy8	0.83444	0.555761	1.0393	0.534748	0.592824		ENSMUSG00000022376
Adcy9	1.2133	0.603835	0.900757	0.670364	0.502626	0.945234	ENSMUSG00000005580
Adcyap1r1	2.51106	-0.377886	0.463891	-0.814601	0.415301	0.923045	ENSMUSG00000029778
Add1	105.511	-0.251682	0.119194	-2.11154	0.0347256	0.524664	ENSMUSG00000029106
Add2	0.0647068	-0.397342	5.69593	-0.069759	0.944385		ENSMUSG00000030000
Add3	128.832	-0.412608	0.141017	-2.92595	0.00343406	0.181488	ENSMUSG00000025026
Adgb	0.165539	-1.19959	3.10698	-0.386097	0.699425		ENSMUSG00000050994
Adgra1	0.59053	1.08286	1.17034	0.925255	0.354833		ENSMUSG00000025475
Adgra2	0.159707	-1.21045	3.00157	-0.403271	0.686749		ENSMUSG00000031486
Adgra3	1.57527	0.590075	0.889961	0.663035	0.507308	0.945848	ENSMUSG00000029090
Adgrb1	3.77239	0.202492	0.47557	0.425787	0.670263	0.980441	ENSMUSG00000034730
Adgrb2	4.25454	-0.847524	0.351167	-2.41345	0.0158024	0.381644	ENSMUSG00000028782
Adgrb3	1.79635	0.140617	0.690201	0.203734	0.838562	0.991185	ENSMUSG00000033569
Adgrd1	0.755359	1.05356	1.04299	1.01014	0.31243		ENSMUSG00000044017
Adgre1	18.8128	0.827327	0.540148	1.53167	0.125604	0.75287	ENSMUSG00000004730
Adgre4	0.210602	0.325926	1.98983	0.163796	0.869892		ENSMUSG00000032915
Adgre5	135.466	-0.0535471	0.121103	-0.442161	0.658373	0.979742	ENSMUSG00000002885
Adgrf2	0						ENSMUSG00000057899
Adgrf4	0.00908526	0	5.69809	0	1		ENSMUSG00000023918
Adgrf5	0						ENSMUSG00000056492
Adgrg1	29.7845	0.351665	0.400525	0.878011	0.379938	0.917238	ENSMUSG00000031785
Adgrg2	0.186788	0.439254	3.01988	0.145454	0.884352		ENSMUSG00000031298
Adgrg3	6.05947	0.543908	0.422695	1.28676	0.198177	0.838866	ENSMUSG00000060470
Adgrg5	18.7992	0.530452	0.224833	2.35931	0.0183088	0.404287	ENSMUSG00000061577
Adgrg6	0.0490913	-1.70903	5.69433	-0.300129	0.764079		ENSMUSG00000039116
Adgrl1	15.9943	-0.199041	0.234225	-0.849784	0.395445	0.922115	ENSMUSG00000013033
Adgrl2	2.06622	-0.598354	0.882152	-0.678289	0.497588	0.945137	ENSMUSG00000028184
Adgrl3	2.00691	0.571712	0.652213	0.876572	0.380719	0.917508	ENSMUSG00000037605
Adgrl4	0.105033	-1.56605	5.69809	-0.274838	0.783441		ENSMUSG00000039167
Adgrv1	1.1429	0.947107	0.822797	1.15108	0.249699	0.86385	ENSMUSG00000069170
Adh1	0.184968	-2.23362	2.57952	-0.865905	0.386542		ENSMUSG00000074207
Adh5	138.751	-0.0153775	0.0993341	-0.154806	0.876974	0.992549	ENSMUSG00000028138
Adhfe1	1.15532	-0.537535	0.635696	-0.845585	0.397784	0.922115	ENSMUSG00000025911
Adi1	31.9899	0.0992567	0.158999	0.624258	0.532458	0.952199	ENSMUSG00000020629
Adipor1	81.1018	0.0834515	0.0978699	0.852678	0.393838	0.92022	ENSMUSG00000026457
Adipor2	54.8045	0.0696597	0.122387	0.569176	0.569236	0.959233	ENSMUSG00000030168
Adk	24.5316	-0.401815	0.180516	-2.22592	0.0260194	0.468164	ENSMUSG00000039197
Adm	0.125285	-1.21037	2.87097	-0.421591	0.673324		ENSMUSG00000030790
Adnp	101.909	0.0421429	0.107093	0.393516	0.693938	0.981384	ENSMUSG00000051149
Adnp2	13.413	0.135594	0.207813	0.652483	0.51409	0.948552	ENSMUSG00000053950
Ado	32.6721	0.199546	0.16006	1.2467	0.212509	0.847842	ENSMUSG00000057134
Adora1	1.2965	-0.983575	0.656177	-1.49895	0.133887	0.772556	ENSMUSG00000042429
Adora2a	28.2027	0.254003	0.194129	1.30842	0.19073	0.832179	ENSMUSG00000020178
Adora2b	0.809288	0.0210694	0.840719	0.0250612	0.980006		ENSMUSG00000018500
Adora3	8.65463	0.32775	0.606288	0.540584	0.588794	0.96418	ENSMUSG00000000562
Adora3	8.65463	0.32775	0.606288	0.540584	0.588794	0.96418	ENSMUSG00000000562
Adpgk	13.8909	-0.120845	0.224633	-0.537968	0.590599	0.964245	ENSMUSG00000025236
Adprh	79.5679	0.188481	0.127822	1.47456	0.140331	0.780814	ENSMUSG00000002844
Adprhl2	32.3468	0.0208595	0.136406	0.152922	0.87846	0.992549
Adprm	29.3937	0.043161	0.158919	0.271591	0.785936	0.987538	ENSMUSG00000020910
Adra1a	0.246649	-0.511937	1.62667	-0.314714	0.752979		ENSMUSG00000045875
Adra1b	0.185239	0.649561	2.01461	0.322425	0.747131		ENSMUSG00000050541
Adra2a	0.923575	1.52013	1.1847	1.28313	0.199445		ENSMUSG00000033717
Adra2c	0.123978	-0.988983	5.69809	-0.173564	0.862208		ENSMUSG00000045318
Adrb1	19.7884	0.34045	0.222793	1.5281	0.126489	0.75576	ENSMUSG00000035283
Adrb2	21.7369	-0.24982	0.323638	-0.771913	0.440166	0.933625	ENSMUSG00000045730
Adrb3	0						ENSMUSG00000031489
Adrm1	47.9624	-0.0720334	0.154452	-0.466379	0.640944	0.974337	ENSMUSG00000039041
Adsl	35.1834	-0.305112	0.148723	-2.05154	0.0402141	0.546155	ENSMUSG00000022407
Adss	114.049	-0.131136	0.0820538	-1.59817	0.110004	0.738699
Adssl1	8.39604	0.331254	0.345705	0.958198	0.337963	0.905036
Adtrp	0.190548	-0.838909	2.66259	-0.315073	0.752706		ENSMUSG00000058022
Aebp1	0.919399	-0.548585	1.01389	-0.541072	0.588458		ENSMUSG00000020473
Aebp2	97.794	-0.01803	0.102249	-0.176334	0.860031	0.992549	ENSMUSG00000030232
Aen	37.6337	0.29102	0.160676	1.81123	0.0701055	0.652255	ENSMUSG00000030609
Afap1	4.37488	-0.421424	0.443961	-0.949236	0.342501	0.905036	ENSMUSG00000029094
Afap1l1	2.04159	0.480483	0.751578	0.639299	0.522629	0.950227	ENSMUSG00000033032
Afap1l2	0.332567	1.55723	1.37782	1.13021	0.258389		ENSMUSG00000025083
Afdn	14.0945	0.919419	0.339389	2.70904	0.00674779	0.259852	ENSMUSG00000068036
Aff1	25.9068	-0.0683001	0.166279	-0.410755	0.681252	0.981384	ENSMUSG00000029313
Aff2	0.444769	0.671918	1.64845	0.407607	0.683562		ENSMUSG00000031189
Aff3	11.5851	-1.01886	0.285915	-3.56351	0.000365932	0.0543775	ENSMUSG00000037138
Aff4	47.8036	-0.242374	0.157584	-1.53806	0.124035	0.75287	ENSMUSG00000049470
Afg1l	5.16017	-0.239626	0.357441	-0.670394	0.502607	0.945234	ENSMUSG00000038302
Afg3l1	42.6819	0.103701	0.139288	0.744505	0.456571	0.938628	ENSMUSG00000031967
Afg3l2	43.451	0.0377827	0.141219	0.267546	0.789049	0.987855	ENSMUSG00000024527
Afm	0.0921752	-1.21097	5.54528	-0.218379	0.827134		ENSMUSG00000029369
Afmid	30.1956	-0.0875691	0.145733	-0.600886	0.547916	0.954994	ENSMUSG00000017718
Afp	4.80909	0.507269	0.409011	1.24023	0.214889	0.847842	ENSMUSG00000054932
Aftph	67.4051	0.023682	0.142078	0.166684	0.867619	0.992549	ENSMUSG00000049659
Aga	35.6314	0.129062	0.147105	0.877348	0.380298	0.917495	ENSMUSG00000031521
Agap1	3.57676	-0.234767	0.550001	-0.426848	0.66949	0.980441	ENSMUSG00000055013
Agap2	26.3146	0.0608317	0.154854	0.392834	0.694442	0.981384	ENSMUSG00000025422
Agap3	17.0274	-0.0622634	0.190126	-0.327485	0.743301	0.98331	ENSMUSG00000023353
Agbl2	0.191325	-1.56606	3.25141	-0.481655	0.630051		ENSMUSG00000040812
Agbl3	6.91447	0.557147	0.347064	1.60532	0.108424	0.735714	ENSMUSG00000038836
Agbl4	0.0984845	-2.57471	5.69316	-0.452246	0.651092		ENSMUSG00000061298
Agbl5	4.63541	0.179332	0.341645	0.524908	0.599647	0.964245	ENSMUSG00000029165
Ager	0.457174	-0.603892	0.919599	-0.656691	0.51138		ENSMUSG00000015452
Agfg1	107.304	-0.0118351	0.0898776	-0.13168	0.895237	0.992771	ENSMUSG00000026159
Agfg2	36.0221	-0.284837	0.192879	-1.47676	0.13974	0.780814	ENSMUSG00000029722
Aggf1	60.353	0.0646198	0.112952	0.5721	0.567254	0.959233	ENSMUSG00000021681
Agk	30.9118	-0.0681696	0.174495	-0.390667	0.696043	0.981384	ENSMUSG00000029916
Agl	15.0855	0.237022	0.22718	1.04332	0.296799	0.890889	ENSMUSG00000033400
Agmo	4.36026	1.03873	0.647959	1.60307	0.108919	0.736295	ENSMUSG00000050103
Ago1	32.8652	0.0370622	0.144859	0.255851	0.798066	0.98854	ENSMUSG00000041530
Ago2	88.3101	-0.103325	0.106552	-0.969711	0.332191	0.901717	ENSMUSG00000036698
Ago3	21.2545	-0.2222	0.222393	-0.99913	0.317732	0.897654	ENSMUSG00000028842
Ago4	1.51247	0.362699	0.689049	0.526376	0.598627	0.964245	ENSMUSG00000042500
Agpat1	20.2703	0.120548	0.165149	0.729936	0.465429	0.94022	ENSMUSG00000034254
Agpat2	28.9207	0.131226	0.167538	0.783261	0.433474	0.930209	ENSMUSG00000026922
Agpat3	81.4872	0.0161582	0.0864951	0.18681	0.851809	0.992549	ENSMUSG00000001211
Agpat4	23.8506	-0.104168	0.210115	-0.495767	0.620058	0.967984	ENSMUSG00000023827
Agpat5	49.7552	-0.192468	0.123381	-1.55995	0.118772	0.749518	ENSMUSG00000031467
Agps	34.9457	-0.0489901	0.136885	-0.357892	0.720424	0.982369	ENSMUSG00000042410
Agr3	0.204402	-0.156202	2.58463	-0.0604348	0.951809		ENSMUSG00000036231
Agrn	2.74346	-0.104374	0.470166	-0.221994	0.824318	0.991185	ENSMUSG00000041936
Agrp	0.545624	-0.186216	0.920553	-0.202288	0.839692		ENSMUSG00000005705
Agt	12.9789	0.834266	0.523553	1.59347	0.111055	0.74158	ENSMUSG00000031980
Agtpbp1	22.9745	-0.00351314	0.163303	-0.0215131	0.982836	0.997746	ENSMUSG00000021557
Agtpbp1	22.9745	-0.00351314	0.163303	-0.0215131	0.982836	0.997746	ENSMUSG00000021557
Agtrap	21.2146	-0.246081	0.166669	-1.47646	0.13982	0.780814	ENSMUSG00000029007
Ahctf1	46.6556	-0.00367605	0.120988	-0.0303837	0.975761	0.997559	ENSMUSG00000026491
Ahcy	4.40393	0.164963	0.372351	0.44303	0.657744	0.979742	ENSMUSG00000027597
Ahcyl1	47.374	-0.0963311	0.108345	-0.889116	0.373941	0.915413	ENSMUSG00000027893
Ahcyl2	43.7299	0.0269131	0.141429	0.190295	0.849078	0.992549	ENSMUSG00000029772
Ahdc1	14.7146	-0.591318	0.210067	-2.81491	0.00487914	0.213988	ENSMUSG00000037692
Ahi1	37.5031	0.0444989	0.151709	0.293317	0.76928	0.985485	ENSMUSG00000019986
Ahnak	512.521	0.386069	0.138101	2.79556	0.00518107	0.223877	ENSMUSG00000069833
Ahnak2	0.065761	-0.988983	5.69809	-0.173564	0.862208		ENSMUSG00000118667
Ahr	9.37042	0.199312	0.339052	0.587849	0.556633	0.956841	ENSMUSG00000019256
Ahrr	0.134042	0.137635	3.24673	0.0423918	0.966186		ENSMUSG00000021575
Ahsa1	83.3089	-0.207952	0.16823	-1.23612	0.216414	0.848337	ENSMUSG00000021037
Ahsa2	40.9873	-0.0076235	0.249511	-0.0305538	0.975625	0.997559	ENSMUSG00000020288
AI182371	0.331422	-0.94681	1.96172	-0.482643	0.629349		ENSMUSG00000035875
AI197445	0.00508657	0	5.69809	0	1		ENSMUSG00000114780
AI413582	111.137	0.0776298	0.108162	0.717718	0.472931	0.942571
AI427809	0.0682915	0	5.69809	0	1
AI429214	0.592842	-0.875566	1.06755	-0.820167	0.412121		ENSMUSG00000074384
AI463170	0.0238734	-0.120488	5.69408	-0.0211603	0.983118		ENSMUSG00000112388
AI463229	0.190997	-0.383093	2.94206	-0.130212	0.896398		ENSMUSG00000114828
AI467606	102.463	-0.190605	0.120717	-1.57894	0.11435	0.745283	ENSMUSG00000045165
AI480526	18.8664	-0.44166	0.220297	-2.00484	0.0449803	0.568212	ENSMUSG00000090086
AI504432	32.7011	-0.260778	0.159769	-1.63221	0.102634	0.729321	ENSMUSG00000056145
AI506816	58.705	0.163526	0.196968	0.830215	0.406418	0.922608	ENSMUSG00000105987
AI593442	0.152529	-0.988986	5.35258	-0.184768	0.853411		ENSMUSG00000078307
AI597479	10.11	-0.262131	0.252541	-1.03797	0.299282	0.891775	ENSMUSG00000010290
AI661453	0.227283	0.505458	1.84945	0.273302	0.784621		ENSMUSG00000034382
AI662270	109.301	0.134176	0.0982097	1.36622	0.171869	0.816733	ENSMUSG00000087107
AI837181	49.2347	0.0362979	0.12091	0.300205	0.764021	0.985229	ENSMUSG00000047423
AI838599	0.00908526	0	5.69809	0	1		ENSMUSG00000085180
AI839979	0.555465	-1.06109	1.17958	-0.899554	0.368358		ENSMUSG00000107355
AI847159	5.60799	0.600166	0.325137	1.84589	0.0649084	0.636975	ENSMUSG00000084826
AI849053	0.11607	0.00345418	2.97934	0.00115938	0.999075		ENSMUSG00000097280
AI854703	5.5587	0.190157	0.335637	0.566555	0.571016	0.959441	ENSMUSG00000053297
AI987944	26.3517	-0.20006	0.149944	-1.33424	0.182126	0.826248	ENSMUSG00000056383
Aida	36.1078	0.131316	0.152885	0.85892	0.390385	0.92022	ENSMUSG00000042901
Aif1	70.7821	-0.413399	0.397306	-1.0405	0.298106	0.891775	ENSMUSG00000024397
Aif1l	0.430802	-0.484495	1.3146	-0.368549	0.712464		ENSMUSG00000001864
Aifm1	44.0491	-0.0285036	0.138996	-0.205068	0.837519	0.991185	ENSMUSG00000036932
Aifm2	1.90277	0.421793	0.577582	0.730272	0.465224	0.94022	ENSMUSG00000020085
Aifm3	1.95315	-0.491804	0.545771	-0.901118	0.367525	0.914351	ENSMUSG00000022763
Aig1	30.6017	0.136425	0.166984	0.816992	0.413933	0.922608	ENSMUSG00000019806
Aim2	81.8354	-0.0095331	0.135001	-0.0706153	0.943704	0.993205	ENSMUSG00000037860
Aimp1	273.089	-0.0736138	0.0975111	-0.754927	0.450293	0.937587	ENSMUSG00000028029
Aimp2	32.9589	0.158969	0.14373	1.10603	0.268714	0.875325	ENSMUSG00000029610
Aip	103.207	0.0704782	0.102183	0.689722	0.490369	0.943609	ENSMUSG00000024847
Aipl1	0.191864	-0.132197	2.36899	-0.0558031	0.955499		ENSMUSG00000040554
Airn	7.62531	0.354205	0.392745	0.90187	0.367126	0.914351	ENSMUSG00000078247
Ajap1	0.00913613	0	5.69809	0	1		ENSMUSG00000039546
Ajm1	0.832779	-0.794906	0.732549	-1.08512	0.277867		ENSMUSG00000029419
Ajuba	0.366623	0.246085	1.34364	0.183148	0.854682		ENSMUSG00000022178
Ak1	3.60289	-1.20949	0.387499	-3.12127	0.00180072	0.142155	ENSMUSG00000026817
AK157302	0.226751	1.04788	1.45372	0.720826	0.471017		ENSMUSG00000078139
Ak2	82.7251	-0.15653	0.118134	-1.32502	0.185164	0.827239	ENSMUSG00000028792
Ak3	34.6804	0.0206357	0.134648	0.153257	0.878196	0.992549	ENSMUSG00000024782
Ak4	0.899453	-0.237887	0.916506	-0.259559	0.795204		ENSMUSG00000028527
Ak5	0.0264405	-0.641505	5.69765	-0.112591	0.910355		ENSMUSG00000039058
Ak6	40.9332	-0.0305324	0.17127	-0.178271	0.85851	0.992549	ENSMUSG00000078941
Ak6	40.9332	-0.0305324	0.17127	-0.178271	0.85851	0.992549	ENSMUSG00000078941
Ak7	0.243891	0.103366	2.05261	0.0503585	0.959837		ENSMUSG00000041323
Ak8	0.163283	-1.66045	3.86552	-0.429554	0.66752		ENSMUSG00000026807
Ak9	0.046652	-1.56605	5.69809	-0.274838	0.783441		ENSMUSG00000091415
Akap1	4.85839	0.480697	0.380827	1.26225	0.20686	0.843829	ENSMUSG00000018428
Akap10	19.2785	-0.00506237	0.17638	-0.0287015	0.977103	0.997746	ENSMUSG00000047804
Akap11	37.682	0.0650828	0.160648	0.405126	0.685385	0.981384	ENSMUSG00000022016
Akap12	7.89745	-0.0457555	0.294765	-0.155227	0.876642	0.992549	ENSMUSG00000038587
Akap13	384.49	-0.0635934	0.0848147	-0.749792	0.45338	0.938056	ENSMUSG00000066406
Akap14	0.179565	-1.56606	4.29665	-0.364483	0.715498		ENSMUSG00000036551
Akap17b	5.99195	0.309855	0.341987	0.906043	0.364913	0.914351	ENSMUSG00000059708
Akap3	0.0116961	-1.92672	5.69809	-0.338134	0.735262		ENSMUSG00000030344
Akap5	1.28712	0.406886	0.660893	0.615662	0.538118	0.954413	ENSMUSG00000021057
Akap6	0.895164	-0.759328	0.945032	-0.803494	0.421689		ENSMUSG00000061603
Akap7	5.74629	0.0972936	0.368753	0.263845	0.791899	0.987908	ENSMUSG00000039166
Akap8	80.4435	-0.0825582	0.118404	-0.69726	0.48564	0.943526	ENSMUSG00000024045
Akap8l	56.5716	-0.0961862	0.138307	-0.695456	0.486769	0.943526	ENSMUSG00000002625
Akap9	129.519	0.026931	0.109572	0.245783	0.80585	0.988953	ENSMUSG00000040407
Akip1	25.8956	-0.244979	0.164464	-1.48956	0.13634	0.774551	ENSMUSG00000031023
Akirin1	99.4055	0.0211623	0.105356	0.200866	0.840804	0.991429	ENSMUSG00000023075
Akirin2	103.734	-0.205758	0.0907573	-2.26713	0.0233824	0.454791	ENSMUSG00000028291
Akna	200.797	0.0865631	0.0956889	0.90463	0.365661	0.914351	ENSMUSG00000039158
Aknaos	0.203002	-0.124622	1.9318	-0.064511	0.948563		ENSMUSG00000086953
Akr1a1	168.664	-0.0878628	0.0984262	-0.892677	0.37203	0.915272	ENSMUSG00000028692
Akr1b10	26.9346	0.137213	0.238067	0.576361	0.564372	0.958834	ENSMUSG00000061758
Akr1b3	181.743	0.0861726	0.0790083	1.09068	0.275415	0.881681
Akr1b7	0						ENSMUSG00000052131
Akr1b8	0.130266	1.33367	3.19512	0.41741	0.676379		ENSMUSG00000029762
Akr1c12	3.97919	0.512763	0.50415	1.01708	0.309113	0.895012	ENSMUSG00000021211
Akr1c13	26.1475	0.234119	0.185548	1.26177	0.207032	0.843829	ENSMUSG00000021213
Akr1c19	0						ENSMUSG00000071551
Akr1e1	13.4399	0.104618	0.273341	0.382737	0.701915	0.981384	ENSMUSG00000045410
Akr7a5	27.7038	-0.0951661	0.155523	-0.61191	0.540597	0.954592	ENSMUSG00000028743
Akt1	72.6515	-0.0196858	0.120093	-0.16392	0.869794	0.992549	ENSMUSG00000001729
Akt1s1	18.6141	-0.178637	0.168166	-1.06227	0.288114	0.885793	ENSMUSG00000011096
Akt2	42.5776	0.164137	0.131327	1.24984	0.211359	0.847842	ENSMUSG00000004056
Akt3	21.4859	0.358165	0.17109	2.09343	0.0363112	0.532073	ENSMUSG00000019699
Aktip	15.2791	0.00576912	0.202396	0.0285041	0.97726	0.997746	ENSMUSG00000031667
Alad	31.0263	0.186052	0.170594	1.09061	0.275442	0.881681	ENSMUSG00000028393
Alas1	17.5411	0.295825	0.188968	1.56548	0.117471	0.749518	ENSMUSG00000032786
Alas2	0.0594363	-0.258098	5.69506	-0.0453197	0.963852		ENSMUSG00000025270
Alb	0.0127527	-0.988983	5.69809	-0.173564	0.862208		ENSMUSG00000029368
Albfm1	0.00908526	0	5.69809	0	1		ENSMUSG00000070690
Alcam	13.6864	0.211405	0.29529	0.715925	0.474038	0.942571	ENSMUSG00000022636
Aldh16a1	11.1104	0.359918	0.260378	1.38229	0.166883	0.811666	ENSMUSG00000007833
Aldh18a1	21.853	0.311715	0.211167	1.47616	0.139902	0.780814	ENSMUSG00000025007
Aldh1a1	1.43914	0.888664	0.839723	1.05828	0.289927	0.88584	ENSMUSG00000053279
Aldh1a1	1.43914	0.888664	0.839723	1.05828	0.289927	0.88584	ENSMUSG00000053279
Aldh1a2	0.0735839	-0.258098	5.69506	-0.0453197	0.963852		ENSMUSG00000013584
Aldh1a3	0.225676	-0.572334	2.89367	-0.197788	0.843211		ENSMUSG00000015134
Aldh1a7	0.0226172	0	5.69809	0	1		ENSMUSG00000024747
Aldh1b1	2.35806	-0.00478804	0.498434	-0.00960616	0.992336	0.999078	ENSMUSG00000035561
Aldh1l1	3.38811	-0.247088	0.5084	-0.486011	0.626959	0.968914	ENSMUSG00000030088
Aldh1l2	0.319965	-2.92238	1.35991	-2.14895	0.0316384		ENSMUSG00000020256
Aldh2	8.30964	-0.845984	0.278168	-3.04127	0.00235581	0.161718	ENSMUSG00000029455
Aldh3a2	16.5635	-0.0221798	0.187609	-0.118223	0.905891	0.992771	ENSMUSG00000010025
Aldh3b1	1.62409	-0.101925	0.700291	-0.145547	0.884279	0.992771	ENSMUSG00000024885
Aldh3b2	0						ENSMUSG00000075296
Aldh4a1	8.54887	0.137237	0.289297	0.47438	0.635229	0.971451	ENSMUSG00000028737
Aldh5a1	2.50651	1.34237	0.641487	2.0926	0.0363851	0.532446	ENSMUSG00000035936
Aldh6a1	10.2565	0.598161	0.372505	1.60578	0.108322	0.735601	ENSMUSG00000021238
Aldh7a1	7.47227	-0.072107	0.29158	-0.247298	0.804678	0.988765	ENSMUSG00000053644
Aldh9a1	34.0501	0.0139647	0.129546	0.107797	0.914157	0.992771	ENSMUSG00000026687
Aldoa	427.459	0.0702251	0.131431	0.534312	0.593126	0.964245	ENSMUSG00000114515
Aldoa	427.459	0.0702251	0.131431	0.534312	0.593126	0.964245	ENSMUSG00000030695
Aldob	0						ENSMUSG00000028307
Aldoc	44.5562	0.0221797	0.298814	0.0742257	0.940831	0.992771	ENSMUSG00000017390
Alg1	17.0486	0.304682	0.219005	1.39121	0.164161	0.808992	ENSMUSG00000039427
Alg10b	21.6569	0.140436	0.206857	0.678904	0.497199	0.944947	ENSMUSG00000075470
Alg11	13.8384	-0.249494	0.208998	-1.19376	0.232571	0.857079	ENSMUSG00000063362
Alg12	5.73327	0.222814	0.347742	0.640746	0.521688	0.950227	ENSMUSG00000035845
Alg13	9.41435	0.211181	0.276571	0.763569	0.445124	0.936748	ENSMUSG00000041718
Alg14	12.0987	-0.200954	0.228619	-0.87899	0.379407	0.917238	ENSMUSG00000039887
Alg2	10.2564	0.206029	0.291541	0.706689	0.47976	0.943166	ENSMUSG00000039740
Alg3	11.1141	-0.303011	0.229256	-1.32171	0.186263	0.828855	ENSMUSG00000033809
Alg5	90.2339	-0.0885962	0.13759	-0.643913	0.519632	0.950005	ENSMUSG00000036632
Alg6	11.0834	0.104796	0.293582	0.356957	0.721124	0.983004	ENSMUSG00000073792
Alg8	8.73941	-0.287202	0.289698	-0.991385	0.321498	0.899002	ENSMUSG00000035704
Alg9	8.71577	0.244268	0.289863	0.842699	0.399397	0.922608	ENSMUSG00000032059
Alk	0.00617354	-0.988983	5.69809	-0.173564	0.862208		ENSMUSG00000055471
Alkal2	0.0475582	-0.122984	5.69411	-0.0215985	0.982768		ENSMUSG00000054204
Alkbh1	48.5432	-0.202301	0.143942	-1.40544	0.159891	0.803905	ENSMUSG00000079036
Alkbh1	48.5432	-0.202301	0.143942	-1.40544	0.159891	0.803905	ENSMUSG00000079036
Alkbh2	18.7942	-0.10285	0.186735	-0.550781	0.581784	0.963307	ENSMUSG00000044339
Alkbh3	28.235	-0.156609	0.154371	-1.0145	0.310345	0.895012	ENSMUSG00000040174
Alkbh4	28.1023	-0.201293	0.149215	-1.34901	0.177333	0.821668	ENSMUSG00000039754
Alkbh5	84.2997	0.12796	0.126027	1.01534	0.309945	0.895012	ENSMUSG00000042650
Alkbh6	19.7562	0.0313287	0.16431	0.190668	0.848786	0.992549	ENSMUSG00000042831
Alkbh7	24.0739	-0.191426	0.180421	-1.061	0.288692	0.885793	ENSMUSG00000002661
Alkbh8	21.8991	0.0150083	0.168801	0.0889108	0.929153	0.992771	ENSMUSG00000025899
Alms1	3.04154	-0.0903092	0.456631	-0.197773	0.843223	0.992244	ENSMUSG00000063810
Alox12	0.20453	-0.909135	3.27223	-0.277833	0.78114		ENSMUSG00000000320
Alox15	0						ENSMUSG00000018924
Alox5	2.08987	1.30528	0.891384	1.46433	0.143103	0.78282	ENSMUSG00000025701
Alox5ap	36.8064	-0.37344	0.405885	-0.920064	0.357539	0.912892	ENSMUSG00000060063
Alox8	2.16592	0.609645	0.534491	1.14061	0.254033	0.866744	ENSMUSG00000020891
Aloxe3	0.0855929	-0.240252	4.15759	-0.0577863	0.953919		ENSMUSG00000020892
Alpk1	0.576437	-1.4459	0.973895	-1.48465	0.137636		ENSMUSG00000028028
Alpk2	1.19425	1.04403	0.895686	1.16562	0.24377	0.861482	ENSMUSG00000032845
Alpk3	0.591064	1.54473	1.15666	1.33551	0.181711		ENSMUSG00000038763
Alpl	0.715207	-0.0266521	1.08908	-0.024472	0.980476		ENSMUSG00000028766
Als2	3.89873	0.548643	0.457733	1.19861	0.23068	0.856009	ENSMUSG00000026024
Als2cl	15.7891	-0.587906	0.241068	-2.43876	0.0147378	0.373776	ENSMUSG00000044037
Alx3	0.234983	-2.38328	1.88988	-1.26108	0.207281		ENSMUSG00000014603
Alx4	0.266203	-1.62656	2.33109	-0.697767	0.485323		ENSMUSG00000040310
Alyref	187.94	0.145086	0.114754	1.26432	0.206115	0.843083	ENSMUSG00000025134
Alyref2	15.4234	0.0322301	0.209146	0.154104	0.877528	0.992549	ENSMUSG00000060244
Amacr	5.18506	-0.0443846	0.318759	-0.139242	0.889259	0.992771	ENSMUSG00000022244
Ambp	0						ENSMUSG00000028356
Ambra1	14.1646	-0.0711097	0.20769	-0.342384	0.732062	0.98321	ENSMUSG00000040506
Amd1	20.3885	0.272903	0.193749	1.40854	0.158972	0.803905	ENSMUSG00000075232
Amd2	0.931195	-0.258121	1.005	-0.256835	0.797306		ENSMUSG00000063953
Amdhd1	0.859873	0.83991	0.816723	1.02839	0.303766		ENSMUSG00000015890
Amdhd2	19.8681	-0.159456	0.181341	-0.879318	0.379229	0.917238	ENSMUSG00000036820
Amer1	11.1721	0.0321896	0.240654	0.133758	0.893594	0.992771	ENSMUSG00000050332
Amer2	3.6413	-0.0872697	0.481174	-0.181368	0.856078	0.992549	ENSMUSG00000021986
Amfr	59.0934	0.0602173	0.12675	0.475088	0.634724	0.971451	ENSMUSG00000031751
Amh	0.10103	-0.650969	4.56582	-0.142574	0.886626		ENSMUSG00000035262
Amhr2	0.115889	-0.359686	3.79528	-0.0947718	0.924496		ENSMUSG00000023047
Amigo1	3.05491	0.300672	0.446082	0.674029	0.500293	0.945234	ENSMUSG00000050947
Amigo2	0.899794	-1.05299	0.95187	-1.10623	0.268628		ENSMUSG00000048218
Amigo3	0.661766	-2.13847	1.01359	-2.1098	0.0348755		ENSMUSG00000032593
Ammecr1	8.58198	-0.0343375	0.265505	-0.129329	0.897097	0.992771	ENSMUSG00000042225
Ammecr1l	13.3969	-0.13306	0.207944	-0.639883	0.522249	0.950227	ENSMUSG00000041915
Amn	0.0526901	-1.56605	5.69809	-0.274838	0.783441		ENSMUSG00000021278
Amn1	57.4347	-0.0326475	0.152216	-0.214481	0.830172	0.991185	ENSMUSG00000068250
Amot	0.763822	0.523246	0.924444	0.566012	0.571386		ENSMUSG00000041688
Amotl1	1.65899	0.186989	0.705994	0.264859	0.791118	0.987908	ENSMUSG00000013076
Amotl2	1.36532	0.906485	0.840897	1.078	0.281035	0.884217	ENSMUSG00000032531
Ampd1	0.241387	-3.20254	2.38655	-1.34191	0.179625		ENSMUSG00000070385
Ampd2	15.9063	-0.00287475	0.190153	-0.015118	0.987938	0.998059	ENSMUSG00000027889
Ampd3	2.92753	-0.109571	0.533857	-0.205244	0.837381	0.991185	ENSMUSG00000005686
Amph	0.529289	1.86256	1.1685	1.59397	0.110943		ENSMUSG00000021314
Amt	1.12283	-0.259289	0.703947	-0.368336	0.712623	0.981555	ENSMUSG00000032607
Amy1	0.589424	-0.551939	0.995715	-0.554314	0.579364		ENSMUSG00000074264
Amz1	3.80945	0.345593	0.567772	0.608682	0.542735	0.954994	ENSMUSG00000050022
Amz2	28.5962	-0.065308	0.167722	-0.389382	0.696993	0.981384	ENSMUSG00000020610
Anapc1	39.6607	-0.0903697	0.130974	-0.689983	0.490205	0.943609	ENSMUSG00000014355
Anapc10	36.2732	0.157418	0.156869	1.0035	0.315618	0.897306	ENSMUSG00000036977
Anapc11	170.13	0.0275479	0.088657	0.310725	0.75601	0.983417	ENSMUSG00000025135
Anapc13	141.185	-0.0829817	0.113074	-0.733873	0.463026	0.94022	ENSMUSG00000035048
Anapc15	34.4219	-0.301593	0.144655	-2.08491	0.0370773	0.534404	ENSMUSG00000030649
Anapc16	99.2478	-0.0531629	0.105707	-0.502927	0.615015	0.967799	ENSMUSG00000020107
Anapc2	27.2437	0.0192424	0.154538	0.124516	0.900907	0.992771	ENSMUSG00000026965
Anapc4	38.4331	0.23679	0.146385	1.61758	0.105752	0.734268	ENSMUSG00000029176
Anapc5	101.215	-0.0970276	0.113363	-0.8559	0.392053	0.92022	ENSMUSG00000029472
Anapc7	28.2415	-0.23054	0.147705	-1.56082	0.118566	0.749518	ENSMUSG00000029466
Ancv1r	0.00617354	-0.988983	5.69809	-0.173564	0.862208
Ang	19.2899	0.654486	0.42412	1.54316	0.122791	0.752169	ENSMUSG00000072115
Angel1	4.10299	0.0105998	0.405719	0.0261259	0.979157	0.997746	ENSMUSG00000021257
Angel2	69.2913	-0.0653135	0.119137	-0.548223	0.583539	0.963818	ENSMUSG00000026634
Angpt1	0.201661	-0.149786	2.59809	-0.0576523	0.954026		ENSMUSG00000022309
Angpt2	0.736604	0.720441	1.037	0.694735	0.487221		ENSMUSG00000031465
Angpt4	0						ENSMUSG00000027460
Angptl1	0.33086	-2.54398	1.57217	-1.61814	0.105633		ENSMUSG00000033544
Angptl2	0.708533	-0.0266474	0.980207	-0.0271854	0.978312		ENSMUSG00000004105
Angptl3	0.187626	0.700797	2.06989	0.338568	0.734935		ENSMUSG00000028553
Angptl4	9.04494	0.301023	0.27	1.1149	0.264894	0.872231	ENSMUSG00000002289
Angptl6	7.16675	-0.429237	0.285449	-1.50373	0.132652	0.767413	ENSMUSG00000038742
Angptl7	1.19222	-0.587237	0.656891	-0.893965	0.371341	0.915272	ENSMUSG00000028989
Ank	26.0533	0.350216	0.176783	1.98105	0.0475854	0.576825	ENSMUSG00000022265
Ank1	0.206023	-0.206549	2.13327	-0.096823	0.922867		ENSMUSG00000031543
Ank2	14.5774	0.275605	0.478322	0.576192	0.564486	0.958851	ENSMUSG00000032826
Ank3	4.227	0.573974	0.690811	0.830869	0.406048	0.922608	ENSMUSG00000069601
Ankdd1b	0.218717	-0.149714	3.19047	-0.0469255	0.962573		ENSMUSG00000047117
Ankef1	0.0184913	-0.988983	5.69809	-0.173564	0.862208		ENSMUSG00000074771
Ankfn1	0						ENSMUSG00000047773
Ankfy1	39.7682	0.150592	0.140927	1.06858	0.285257	0.884627	ENSMUSG00000020790
Ankhd1	60.3818	-0.0862046	0.0978155	-0.881298	0.378157	0.91682	ENSMUSG00000024483
Ankib1	56.1947	0.0188558	0.118471	0.159159	0.873543	0.992549	ENSMUSG00000040351
Ankle1	1.11874	-0.100661	0.753394	-0.13361	0.893711	0.992771	ENSMUSG00000046295
Ankle2	34.6434	-0.0156722	0.197798	-0.0792334	0.936847	0.992771	ENSMUSG00000029501
Ankmy1	0.620181	1.45211	1.17391	1.23699	0.216091		ENSMUSG00000034212
Ankmy2	28.9532	-0.129422	0.133517	-0.969327	0.332382	0.901717	ENSMUSG00000036188
Ankra2	59.9037	-0.0681663	0.10709	-0.636536	0.524427	0.951389	ENSMUSG00000021661
Ankrd10	81.8038	-0.0125573	0.127023	-0.0988581	0.921251	0.992771	ENSMUSG00000031508
Ankrd11	355.785	-0.144252	0.0942017	-1.53131	0.125694	0.75287	ENSMUSG00000035569
Ankrd12	221.905	-0.00187595	0.107359	-0.0174736	0.986059	0.997746	ENSMUSG00000034647
Ankrd13a	50.0211	-0.158271	0.119202	-1.32775	0.18426	0.826843	ENSMUSG00000041870
Ankrd13b	2.08371	0.506806	0.599838	0.844904	0.398165	0.922115	ENSMUSG00000037907
Ankrd13c	30.8734	-0.181533	0.145939	-1.2439	0.213538	0.847842	ENSMUSG00000039988
Ankrd13d	4.05615	-0.0791182	0.401161	-0.197223	0.843653	0.992325	ENSMUSG00000005986
Ankrd16	17.0051	-0.102868	0.233717	-0.44014	0.659835	0.980285	ENSMUSG00000047909
Ankrd17	86.5206	0.0985008	0.120247	0.819154	0.412698	0.922608	ENSMUSG00000055204
Ankrd22	0.0509683	-0.988983	5.69809	-0.173564	0.862208		ENSMUSG00000024774
Ankrd23	2.62942	-0.347281	0.469068	-0.740364	0.459079	0.938638	ENSMUSG00000067653
Ankrd24	4.08246	0.830145	0.423274	1.96125	0.0498501	0.585047	ENSMUSG00000054708
Ankrd26	18.2737	-0.119373	0.190768	-0.62575	0.531479	0.952199	ENSMUSG00000007827
Ankrd27	11.2465	0.220541	0.242283	0.910263	0.362684	0.914351	ENSMUSG00000034867
Ankrd28	11.0859	0.128408	0.250366	0.512883	0.608033	0.965774	ENSMUSG00000014496
Ankrd29	4.40198	-0.365969	0.375306	-0.97512	0.329501	0.901556	ENSMUSG00000057766
Ankrd33b	0.140466	-1.18307	5.61576	-0.21067	0.833145		ENSMUSG00000022237
Ankrd34a	0.0502384	-0.988983	5.69809	-0.173564	0.862208		ENSMUSG00000049097
Ankrd34b	0.0443364	-2.45272	5.69505	-0.430677	0.666703		ENSMUSG00000045034
Ankrd35	0.528468	0.656046	1.16169	0.564734	0.572255		ENSMUSG00000038354
Ankrd37	13.511	0.285641	0.276497	1.03307	0.301571	0.89207	ENSMUSG00000050914
Ankrd39	22.6644	0.0876934	0.167008	0.525086	0.599523	0.964245	ENSMUSG00000079610
Ankrd40	47.826	-0.0835021	0.127564	-0.654589	0.512732	0.947801	ENSMUSG00000020864
Ankrd42	0.217429	-1.87483	2.52459	-0.74263	0.457706		ENSMUSG00000041343
Ankrd44	165.716	-0.048762	0.128915	-0.37825	0.705245	0.981384	ENSMUSG00000052331
Ankrd45	0.0504185	-1.18303	5.69738	-0.207645	0.835506		ENSMUSG00000044835
Ankrd46	16.6364	-0.101487	0.198493	-0.51129	0.609148	0.966137	ENSMUSG00000048307
Ankrd49	39.0224	0.0750062	0.133184	0.563175	0.573316	0.959654	ENSMUSG00000031931
Ankrd50	11.3688	0.102116	0.26048	0.392029	0.695036	0.981384	ENSMUSG00000044864
Ankrd52	7.4665	0.0581898	0.345584	0.168381	0.866284	0.992549	ENSMUSG00000014498
Ankrd54	36.6379	0.101743	0.144398	0.704602	0.481058	0.943477	ENSMUSG00000033055
Ankrd55	0.498425	-2.93084	1.49407	-1.96165	0.0498029		ENSMUSG00000049985
Ankrd6	0.461138	-0.282105	1.16483	-0.242186	0.808636		ENSMUSG00000040183
Ankrd61	0.178958	-0.616636	2.41603	-0.255227	0.798548		ENSMUSG00000029607
Ankrd66	0.17891	-0.555603	2.01303	-0.276003	0.782546		ENSMUSG00000096140
Ankrd9	9.11487	-0.079878	0.264593	-0.30189	0.762736	0.985229	ENSMUSG00000037904
Anks1	12.5257	0.117848	0.238879	0.493339	0.621773	0.968366	ENSMUSG00000024219
Anks1b	3.64873	1.1758	0.826305	1.42297	0.154746	0.799001	ENSMUSG00000058589
Anks3	11.4918	0.0974449	0.244352	0.398788	0.690049	0.981384	ENSMUSG00000022515
Anks4b	0.00682574	0	5.69809	0	1		ENSMUSG00000030909
Anks6	1.3536	-0.482084	0.753573	-0.639731	0.522348	0.950227	ENSMUSG00000066191
Ankub1	0.42165	0.577755	3.08325	0.187385	0.851359		ENSMUSG00000074591
Ankzf1	14.5341	-0.1081	0.203016	-0.532469	0.594401	0.964245	ENSMUSG00000026199
Anln	15.3699	-0.752255	0.326569	-2.30351	0.02125	0.431535	ENSMUSG00000036777
Ano1	0.0255383	-0.988983	5.69809	-0.173564	0.862208		ENSMUSG00000031075
Ano10	14.5489	-0.111145	0.229946	-0.483353	0.628845	0.96935	ENSMUSG00000037949
Ano3	0.00813194	0	5.69809	0	1		ENSMUSG00000074968
Ano4	0.700985	1.79218	1.26825	1.41311	0.157623		ENSMUSG00000035189
Ano5	0						ENSMUSG00000055489
Ano6	25.4862	0.00527318	0.170729	0.0308862	0.97536	0.997559	ENSMUSG00000064210
Ano7	0.713548	1.25382	1.1275	1.11203	0.266123		ENSMUSG00000034107
Ano8	4.50242	0.650312	0.402652	1.61507	0.106295	0.735601	ENSMUSG00000034863
Anp32a	418.303	-0.129203	0.0918	-1.40744	0.159298	0.803905	ENSMUSG00000032249
Anp32b	577.995	-0.0134134	0.0955177	-0.140428	0.888322	0.992771	ENSMUSG00000028333
Anp32e	199.679	-0.159832	0.0866252	-1.8451	0.0650237	0.636975	ENSMUSG00000015749
Anpep	0						ENSMUSG00000039062
Antxr1	0.689698	1.12804	1.36537	0.826176	0.408704		ENSMUSG00000033420
Antxr2	21.9187	-0.213595	0.163103	-1.30957	0.19034	0.832179	ENSMUSG00000029338
Anxa1	45.6682	0.639867	0.33472	1.91165	0.0559209	0.606735	ENSMUSG00000024659
Anxa11	79.3256	0.0825129	0.127784	0.645724	0.518458	0.950005	ENSMUSG00000021866
Anxa11os	0.150254	-0.254724	2.73934	-0.0929875	0.925914		ENSMUSG00000098609
Anxa2	277.968	0.16508	0.190908	0.864709	0.387198	0.919153	ENSMUSG00000032231
Anxa3	42.8066	-0.175748	0.386212	-0.455057	0.649068	0.97786	ENSMUSG00000029484
Anxa4	10.2778	-0.013865	0.282521	-0.0490759	0.960859	0.995512	ENSMUSG00000029994
Anxa5	129.786	-0.0794599	0.108944	-0.729367	0.465777	0.94022	ENSMUSG00000027712
Anxa6	233.37	0.058792	0.103949	0.565588	0.571674	0.959441	ENSMUSG00000018340
Anxa7	60.8148	0.284632	0.129157	2.20378	0.02754	0.474428	ENSMUSG00000021814
Anxa8	0.00508657	0	5.69809	0	1		ENSMUSG00000021950
Anxa9	0.340308	0.606285	1.28617	0.471387	0.637365		ENSMUSG00000015702
Aoah	1.39369	-0.968689	0.740355	-1.30841	0.190734	0.832179	ENSMUSG00000021322
Aoc1	0.00909845	0	5.69809	0	1		ENSMUSG00000029811
Aoc2	1.64861	-0.40932	0.585013	-0.699676	0.48413	0.943477	ENSMUSG00000078651
Aoc3	0.0593872	0	5.69809	0	1		ENSMUSG00000019326
Aopep	87.7556	0.019114	0.142985	0.133678	0.893657	0.992771	ENSMUSG00000021458
Aox1	0.512992	-0.653083	0.892762	-0.731531	0.464455		ENSMUSG00000063558
Aox2	0.0679203	-1.21857	5.69765	-0.213873	0.830646		ENSMUSG00000079554
Aox3	0.02018	-0.988983	5.69809	-0.173564	0.862208		ENSMUSG00000064294
Ap1ar	39.8274	-0.141367	0.123059	-1.14878	0.250648	0.8643	ENSMUSG00000074238
Ap1b1	38.8518	0.153668	0.142575	1.07781	0.28112	0.884217	ENSMUSG00000009090
Ap1g1	49.5155	-0.146438	0.129559	-1.13028	0.258358	0.869115	ENSMUSG00000031731
Ap1g2	19.7029	0.00309125	0.176029	0.017561	0.985989	0.997746	ENSMUSG00000040701
Ap1m1	40.8019	0.0269332	0.138596	0.194329	0.845918	0.992399	ENSMUSG00000003033
Ap1m2	0.312794	-0.239305	1.31003	-0.182671	0.855056		ENSMUSG00000003309
Ap1s1	49.3376	0.00858074	0.143476	0.0598063	0.95231	0.993773	ENSMUSG00000004849
Ap1s2	55.2461	0.0265815	0.13539	0.196333	0.84435	0.992325	ENSMUSG00000031367
Ap1s3	11.0851	0.348776	0.284531	1.22579	0.220276	0.850053	ENSMUSG00000054702
Ap2a1	31.5631	0.150054	0.160329	0.935914	0.349318	0.906747	ENSMUSG00000060279
Ap2a2	42.5181	0.2214	0.138393	1.59979	0.109645	0.737994	ENSMUSG00000002957
Ap2b1	98.2403	0.142546	0.11189	1.27398	0.20267	0.841362	ENSMUSG00000035152
Ap2m1	104.501	-0.0856147	0.13399	-0.638963	0.522847	0.950227	ENSMUSG00000022841
Ap2s1	138.414	-0.0967807	0.118091	-0.819547	0.412475	0.922608	ENSMUSG00000008036
Ap3b1	65.6565	0.0256892	0.102822	0.249842	0.802709	0.98854	ENSMUSG00000021686
Ap3b2	0.511023	-0.715667	0.989784	-0.723054	0.469647		ENSMUSG00000062444
Ap3d1	38.1579	-0.0527115	0.11857	-0.444562	0.656636	0.979742	ENSMUSG00000020198
Ap3m1	21.3282	-0.157907	0.161595	-0.977173	0.328483	0.90119	ENSMUSG00000021824
Ap3m2	20.0747	0.00385225	0.186378	0.020669	0.98351	0.997746	ENSMUSG00000031539
Ap3s1	82.1498	-0.0417202	0.106854	-0.390442	0.69621	0.981384	ENSMUSG00000024480
Ap3s2	20.9871	0.172224	0.181421	0.949308	0.342464	0.905036	ENSMUSG00000063801
Ap4b1	8.90593	0.0637603	0.281206	0.226739	0.820627	0.991185	ENSMUSG00000032952
Ap4e1	9.78777	0.380446	0.269378	1.41232	0.157857	0.803356	ENSMUSG00000001998
Ap4m1	10.5429	-0.420319	0.253864	-1.65569	0.0977853	0.720608	ENSMUSG00000019518
Ap4s1	51.3822	-0.015815	0.109014	-0.145072	0.884654	0.992771	ENSMUSG00000020955
Ap5b1	3.85177	0.482306	0.401633	1.20086	0.229804	0.854753	ENSMUSG00000049562
Ap5m1	29.5818	0.0835751	0.181802	0.459704	0.645729	0.976829	ENSMUSG00000036291
Ap5s1	8.26962	-0.060487	0.275007	-0.219947	0.825912	0.991185	ENSMUSG00000068264
Ap5z1	7.57822	0.0029668	0.285446	0.0103935	0.991707	0.998977	ENSMUSG00000039623
Apaf1	23.0511	0.584873	0.203075	2.88008	0.00397577	0.192686	ENSMUSG00000019979
Apba1	2.03405	-0.533272	0.601844	-0.886064	0.375583	0.915413	ENSMUSG00000024897
Apba2	2.70385	-0.647112	0.474936	-1.36252	0.173032	0.817411	ENSMUSG00000030519
Apba3	10.7706	0.841652	0.280651	2.99892	0.00270935	0.166574	ENSMUSG00000004931
Apbb1	7.22713	-0.36372	0.287118	-1.2668	0.205227	0.843083	ENSMUSG00000037032
Apbb1ip	338.078	-0.00822518	0.0704064	-0.116824	0.906999	0.992771	ENSMUSG00000026786
Apbb2	6.0934	0.161242	0.438061	0.368081	0.712813	0.981555	ENSMUSG00000029207
Apbb3	8.36977	0.194064	0.307857	0.63037	0.528452	0.951651	ENSMUSG00000117679
Apc	47.98	-0.0799493	0.17681	-0.452175	0.651143	0.978315	ENSMUSG00000005871
Apc2	1.23312	-0.150375	0.809377	-0.185791	0.852609	0.992549	ENSMUSG00000020135
Apcdd1	1.03805	1.09052	1.06524	1.02374	0.305959		ENSMUSG00000071847
Apeh	31.7976	0.120787	0.169927	0.710818	0.477197	0.943162	ENSMUSG00000032590
Apela	0.0193214	-0.605963	5.69738	-0.106358	0.915298		ENSMUSG00000079042
Apex1	41.5676	-0.298441	0.201384	-1.48195	0.138353	0.778656	ENSMUSG00000035960
Apex2	8.62428	-0.323834	0.239578	-1.35169	0.176476	0.820254	ENSMUSG00000025269
Aph1a	77.0346	0.0206368	0.102058	0.202207	0.839755	0.991301	ENSMUSG00000015750
Aph1b	2.17113	0.703474	0.66598	1.0563	0.290831	0.887073	ENSMUSG00000032375
Aph1c	1.58311	-0.806157	0.597241	-1.3498	0.17708	0.821407	ENSMUSG00000053040
Api5	97.7729	0.0262112	0.0948817	0.276251	0.782355	0.987264	ENSMUSG00000027193
Apip	32.795	-0.175433	0.138461	-1.26702	0.205149	0.843083	ENSMUSG00000010911
Aplf	4.7299	0.346759	0.361334	0.959665	0.337224	0.905036	ENSMUSG00000030051
Apln	1.59252	-0.107732	0.661294	-0.162911	0.870588	0.992549	ENSMUSG00000037010
Aplnr	0						ENSMUSG00000044338
Aplp1	43.7312	0.698198	0.434563	1.60667	0.108128	0.735601	ENSMUSG00000006651
Aplp2	87.9517	0.173013	0.178203	0.970876	0.33161	0.901717	ENSMUSG00000031996
Apmap	20.8819	0.166797	0.170583	0.977809	0.328169	0.90119	ENSMUSG00000033096
Apoa1	0.162926	-2.22142	2.96232	-0.749893	0.453319		ENSMUSG00000032083
Apoa2	0.545994	1.84709	1.23043	1.50118	0.133309		ENSMUSG00000005681
Apob	0.149001	-0.607163	4.05299	-0.149806	0.880917		ENSMUSG00000020609
Apobec1	15.9489	-0.047869	0.225422	-0.212353	0.831832	0.991185	ENSMUSG00000040613
Apobec2	6.91041	0.540343	0.502564	1.07517	0.282298	0.884217	ENSMUSG00000040694
Apobec3	257.009	0.0121995	0.125263	0.0973911	0.922416	0.992771	ENSMUSG00000009585
Apobr	16.4965	-0.11661	0.191899	-0.607663	0.543411	0.954994	ENSMUSG00000042759
Apoc1	1.83336	-0.595108	0.802104	-0.741934	0.458127	0.938628	ENSMUSG00000040564
Apoc2	1.63161	1.66673	1.77548	0.938748	0.34786	0.906747	ENSMUSG00000002992
Apoc3	0						ENSMUSG00000032081
Apoc4	0.607301	0.466774	3.30754	0.141124	0.887772		ENSMUSG00000074336
Apod	39.3115	1.80775	0.814816	2.2186	0.0265139	0.469467	ENSMUSG00000022548
Apoe	638.402	0.108341	0.337053	0.321435	0.747881	0.98331	ENSMUSG00000002985
Apof	0.0226172	0	5.69809	0	1		ENSMUSG00000047631
Apoh	0						ENSMUSG00000000049
Apol10b	13.607	1.51165	0.280035	5.39809	6.73528e-08	0.000121533	ENSMUSG00000050014
Apol11b	0.458678	1.59481	1.2632	1.26252	0.206763		ENSMUSG00000091694
Apol7b	2.46587	0.491809	0.600956	0.818377	0.413142	0.922608	ENSMUSG00000068252
Apol7d	0.00909845	0	5.69809	0	1		ENSMUSG00000073652
Apol7e	49.4272	0.197213	0.155627	1.26721	0.205079	0.843083	ENSMUSG00000071716
Apol8	0.00810646	-0.988983	5.69809	-0.173564	0.862208		ENSMUSG00000056656
Apol9a	5.08892	0.993837	0.505605	1.96564	0.0493405	0.585031	ENSMUSG00000057346
Apol9b	10.7518	0.641668	0.357432	1.79522	0.072619	0.658471	ENSMUSG00000068246
Apold1	0.276739	0.471703	1.45922	0.323258	0.7465		ENSMUSG00000090698
Apoo	14.2888	0.304447	0.222915	1.36576	0.172016	0.817119	ENSMUSG00000079508
Apool	29.3969	-0.0828097	0.160545	-0.515805	0.605991	0.964499	ENSMUSG00000025525
Apopt1	81.6264	-0.051364	0.10852	-0.473312	0.635991	0.971451
App	45.4902	0.563948	0.494166	1.14121	0.253782	0.866357	ENSMUSG00000022892
Appbp2	42.2594	-0.172271	0.149044	-1.15584	0.247748	0.862153	ENSMUSG00000018481
Appbp2os	1.63856	0.1833	0.71513	0.256317	0.797706	0.98854	ENSMUSG00000085628
Appl1	84.5566	0.10233	0.0967759	1.05739	0.290331	0.886422	ENSMUSG00000040760
Appl2	18.8289	-0.0166131	0.247103	-0.0672313	0.946398	0.993208	ENSMUSG00000020263
Aprt	287.576	0.0125175	0.110437	0.113345	0.909757	0.992771	ENSMUSG00000006589
Aptx	19.4661	0.316144	0.209598	1.50833	0.131469	0.76528	ENSMUSG00000028411
Aqp1	0.93895	1.19572	1.32481	0.902561	0.366759		ENSMUSG00000004655
Aqp11	0.805604	0.159488	0.977834	0.163104	0.870437		ENSMUSG00000042797
Aqp2	0						ENSMUSG00000023013
Aqp3	5.76635	-0.374781	0.386938	-0.968582	0.332754	0.90185	ENSMUSG00000028435
Aqp4	10.3198	0.422003	0.463264	0.910934	0.36233	0.914351	ENSMUSG00000024411
Aqp5	0						ENSMUSG00000044217
Aqp6	0.00430624	-0.988983	5.69809	-0.173564	0.862208		ENSMUSG00000043144
Aqp7	0.0385451	-0.481225	5.69091	-0.0845603	0.932611		ENSMUSG00000028427
Aqp9	4.89295	0.926424	0.463804	1.99745	0.0457765	0.571383	ENSMUSG00000032204
Aqr	91.3042	0.0241601	0.10586	0.228227	0.81947	0.991185	ENSMUSG00000040383
Ar	62.4513	0.69651	0.148027	4.70528	2.53522e-06	0.00128089	ENSMUSG00000046532
Araf	57.2591	0.266774	0.13039	2.04596	0.0407603	0.550047	ENSMUSG00000001127
Arap1	20.7695	0.167518	0.184536	0.907776	0.363996	0.914351	ENSMUSG00000032812
Arap2	106.465	0.0967199	0.103064	0.938447	0.348015	0.906747	ENSMUSG00000037999
Arap3	6.8408	-0.277658	0.451766	-0.614607	0.538814	0.954413	ENSMUSG00000024451
Arc	0.754793	0.00230127	0.905177	0.00254234	0.997972		ENSMUSG00000022602
Arcn1	85.0031	0.054379	0.107309	0.506751	0.61233	0.966934	ENSMUSG00000032096
Areg	0.125523	0	5.69809	0	1		ENSMUSG00000029378
Arel1	18.5344	0.148665	0.20908	0.711045	0.477056	0.943162	ENSMUSG00000042350
Arf1	300.514	0.0702107	0.0787705	0.891332	0.372751	0.915322	ENSMUSG00000048076
Arf2	11.2043	-0.201778	0.240455	-0.839148	0.401386	0.922608	ENSMUSG00000062421
Arf3	72.5685	0.0789549	0.115655	0.682676	0.494812	0.944558	ENSMUSG00000051853
Arf4	179.414	0.0421667	0.0742833	0.567647	0.570275	0.959233	ENSMUSG00000021877
Arf4os	0.152236	0.0812468	5.44373	0.0149248	0.988092		ENSMUSG00000090861
Arf5	628.28	0.0526276	0.0925012	0.568939	0.569397	0.959233	ENSMUSG00000020440
Arf6	138.462	0.142791	0.0959826	1.48768	0.136836	0.774711	ENSMUSG00000044147
Arfgap1	18.3776	-0.0163994	0.198751	-0.0825122	0.934239	0.992771	ENSMUSG00000027575
Arfgap2	46.9693	-0.00359167	0.135179	-0.0265697	0.978803	0.997746	ENSMUSG00000027255
Arfgap3	10.5902	0.258816	0.255741	1.01203	0.311526	0.895648	ENSMUSG00000054277
Arfgef1	80.6607	0.0358241	0.103358	0.346602	0.72889	0.98321	ENSMUSG00000067851
Arfgef2	16.1359	0.0295964	0.190428	0.15542	0.87649	0.992549	ENSMUSG00000074582
Arfgef3	0.251742	0.376947	1.89653	0.198756	0.842454		ENSMUSG00000019852
Arfip1	23.7824	0.085745	0.169617	0.50552	0.613193	0.96743	ENSMUSG00000074513
Arfip2	14.8422	0.15038	0.195819	0.767957	0.442513	0.934071	ENSMUSG00000030881
Arfrp1	83.1033	0.0506935	0.0960314	0.527884	0.59758	0.964245	ENSMUSG00000038671
Arg1	0.114212	0.483213	3.34156	0.144607	0.885021		ENSMUSG00000019987
Arg2	0.113313	-0.836478	3.7877	-0.220841	0.825216		ENSMUSG00000021125
Arglu1	199.187	-0.0561809	0.103339	-0.543654	0.586679	0.96418	ENSMUSG00000040459
Arhgap1	46.1279	-0.229509	0.117476	-1.95366	0.0507413	0.590704	ENSMUSG00000027247
Arhgap10	40.8514	0.244956	0.143218	1.71038	0.087196	0.697012	ENSMUSG00000037148
Arhgap11a	20.2472	-0.668432	0.256451	-2.60647	0.00914798	0.305299	ENSMUSG00000041219
Arhgap12	23.1307	-0.147194	0.162543	-0.905572	0.365162	0.914351	ENSMUSG00000041225
Arhgap15	150.933	-0.335185	0.123551	-2.71293	0.00666911	0.258601	ENSMUSG00000049744
Arhgap15os	0.212053	-1.00212	2.02218	-0.495565	0.620201		ENSMUSG00000085089
Arhgap17	60.7423	-0.0862661	0.16637	-0.518519	0.604096	0.964499	ENSMUSG00000030766
Arhgap18	38.6399	-0.0564668	0.136038	-0.415081	0.678083	0.981384	ENSMUSG00000039031
Arhgap19	10.2922	-0.51136	0.336064	-1.52162	0.128106	0.758558	ENSMUSG00000025154
Arhgap20	0.243342	-1.92861	1.93277	-0.997848	0.318353		ENSMUSG00000053199
Arhgap21	7.70557	-0.198362	0.362207	-0.547648	0.583934	0.963818	ENSMUSG00000036591
Arhgap22	5.70333	-1.12282	0.377182	-2.97687	0.0029121	0.169734	ENSMUSG00000063506
Arhgap23	2.81029	0.499356	0.626518	0.797033	0.425432	0.92692	ENSMUSG00000049807
Arhgap24	1.5447	0.337518	0.778122	0.43376	0.664463	0.980441	ENSMUSG00000057315
Arhgap25	52.3791	-0.0171791	0.11263	-0.152528	0.878771	0.992549	ENSMUSG00000030047
Arhgap26	37.8062	0.482958	0.136161	3.54697	0.000389688	0.0565765	ENSMUSG00000118193
Arhgap26	37.8062	0.482958	0.136161	3.54697	0.000389688	0.0565765	ENSMUSG00000036452
Arhgap27	23.3901	0.0449065	0.176048	0.255081	0.798661	0.98854	ENSMUSG00000034255
Arhgap27os1	0.443486	-0.424379	1.61963	-0.262022	0.793305		ENSMUSG00000085733
Arhgap27os2	4.14546	0.0338513	0.360542	0.0938899	0.925197	0.992771	ENSMUSG00000085360
Arhgap27os3	14.1246	0.321209	0.236429	1.35859	0.174278	0.818315	ENSMUSG00000085887
Arhgap28	0.0210108	0	5.69809	0	1		ENSMUSG00000024043
Arhgap29	1.86111	-0.842497	0.642655	-1.31096	0.18987	0.831888	ENSMUSG00000039831
Arhgap30	202.305	0.00170264	0.0876865	0.0194173	0.984508	0.997746	ENSMUSG00000048865
Arhgap31	33.2159	-0.356422	0.178925	-1.99202	0.0463689	0.572484	ENSMUSG00000022799
Arhgap32	1.50069	-0.855932	0.712686	-1.20099	0.229753	0.854753	ENSMUSG00000041444
Arhgap33	1.84528	-1.1934	0.567777	-2.10187	0.0355643	0.527864	ENSMUSG00000036882
Arhgap35	8.36839	-0.206854	0.276423	-0.748326	0.454264	0.938323	ENSMUSG00000058230
Arhgap36	0						ENSMUSG00000036198
Arhgap39	15.2546	-0.271121	0.230232	-1.1776	0.238956	0.858436	ENSMUSG00000033697
Arhgap4	46.3921	0.108509	0.160755	0.674993	0.49968	0.945234	ENSMUSG00000031389
Arhgap42	0.539309	0.593211	1.11053	0.534168	0.593226		ENSMUSG00000050730
Arhgap44	0.0479101	-1.56605	5.69809	-0.274838	0.783441		ENSMUSG00000033389
Arhgap45	252.762	-0.324149	0.111117	-2.91718	0.0035321	0.183355	ENSMUSG00000035697
Arhgap5	116.668	0.0645865	0.35194	0.183516	0.854393	0.992549	ENSMUSG00000035133
Arhgap6	0.78502	-0.202813	1.0998	-0.18441	0.853692		ENSMUSG00000031355
Arhgap8	0.00430624	-0.988983	5.69809	-0.173564	0.862208		ENSMUSG00000078954
Arhgap9	179.097	-0.0397173	0.0909585	-0.436653	0.662363	0.980441	ENSMUSG00000040345
Arhgdia	293.017	0.00366886	0.105089	0.0349118	0.97215	0.997559	ENSMUSG00000025132
Arhgdib	1513.44	-0.118449	0.103681	-1.14243	0.253276	0.865973	ENSMUSG00000030220
Arhgdig	0.560932	-0.889832	1.04779	-0.849243	0.395746		ENSMUSG00000073433
Arhgef1	340.608	-0.271687	0.096212	-2.82384	0.00474522	0.212542	ENSMUSG00000040940
Arhgef10	4.37738	-0.0368592	0.386831	-0.0952848	0.924089	0.992771	ENSMUSG00000071176
Arhgef10l	1.81031	-0.337096	0.557714	-0.604425	0.545561	0.954994	ENSMUSG00000040964
Arhgef11	7.77884	0.00638719	0.309435	0.0206414	0.983532	0.997746	ENSMUSG00000041977
Arhgef12	30.0445	0.572	0.213614	2.67773	0.00741224	0.268264	ENSMUSG00000059495
Arhgef15	0.0366392	-0.633918	5.69759	-0.111261	0.91141		ENSMUSG00000052921
Arhgef16	0.275048	0.954285	1.76694	0.540077	0.589144		ENSMUSG00000029032
Arhgef17	0.723362	-0.861404	0.881704	-0.976976	0.328581		ENSMUSG00000032875
Arhgef18	64.4495	-0.447786	0.191558	-2.33759	0.0194084	0.4141	ENSMUSG00000004568
Arhgef19	1.36328	0.015536	0.658913	0.0235783	0.981189	0.997746	ENSMUSG00000028919
Arhgef2	52.9175	0.106397	0.120009	0.886576	0.375307	0.915413	ENSMUSG00000028059
Arhgef25	1.55802	-0.23111	0.672273	-0.343775	0.731016	0.98321	ENSMUSG00000019467
Arhgef26	2.26346	0.0448726	0.589244	0.0761528	0.939298	0.992771	ENSMUSG00000036885
Arhgef28	0.364252	0.325945	1.31612	0.247656	0.8044		ENSMUSG00000021662
Arhgef3	54.4096	-0.0978579	0.157741	-0.620372	0.535013	0.953157	ENSMUSG00000021895
Arhgef33	1.65975	-0.971755	0.464636	-2.09144	0.0364891	0.532446	ENSMUSG00000054901
Arhgef37	0.107198	-1.21095	5.26369	-0.230057	0.818047		ENSMUSG00000045094
Arhgef39	4.56401	-0.600989	0.329698	-1.82284	0.0683271	0.646751	ENSMUSG00000051517
Arhgef4	7.89199	-0.174346	0.330329	-0.527795	0.597642	0.964245	ENSMUSG00000037509
Arhgef40	7.94475	-0.210414	0.359224	-0.585746	0.558046	0.957534	ENSMUSG00000004562
Arhgef5	4.88446	1.42446	0.491571	2.89778	0.00375817	0.188668	ENSMUSG00000033542
Arhgef6	98.5578	0.0424302	0.103413	0.410297	0.681588	0.981384	ENSMUSG00000031133
Arhgef7	20.4834	-0.000568259	0.169155	-0.0033594	0.99732	0.999759	ENSMUSG00000031511
Arhgef9	1.47886	-0.738902	0.614268	-1.2029	0.229016	0.854753	ENSMUSG00000025656
Arid1a	205.367	0.0150333	0.0808269	0.185993	0.85245	0.992549	ENSMUSG00000007880
Arid1b	40.2213	0.0427772	0.13188	0.324364	0.745662	0.98331	ENSMUSG00000069729
Arid2	39.0688	-0.0899096	0.133216	-0.674915	0.49973	0.945234	ENSMUSG00000033237
Arid3a	16.6081	0.183673	0.228093	0.805254	0.420673	0.925379	ENSMUSG00000019564
Arid3b	18.1817	0.0203052	0.180385	0.112566	0.910375	0.992771	ENSMUSG00000004661
Arid4a	126.606	-0.128885	0.107167	-1.20266	0.229108	0.854753	ENSMUSG00000048118
Arid4b	150.795	0.0538307	0.0746326	0.721275	0.47074	0.942152	ENSMUSG00000039219
Arid5a	57.4717	0.103903	0.141222	0.735741	0.461888	0.939773	ENSMUSG00000037447
Arid5b	58.0583	-0.238024	0.14121	-1.6856	0.0918726	0.70465	ENSMUSG00000019947
Arih1	80.2339	0.0432354	0.0998235	0.433118	0.664929	0.980441	ENSMUSG00000025234
Arih2	36.1092	0.120278	0.146343	0.821895	0.411137	0.922608	ENSMUSG00000064145
Arl1	100.551	-0.110303	0.117636	-0.937662	0.348418	0.906747	ENSMUSG00000060904
Arl10	12.0449	-0.228584	0.271544	-0.841794	0.399903	0.922608	ENSMUSG00000025870
Arl11	5.52728	-0.830719	0.360906	-2.30176	0.0213489	0.431535	ENSMUSG00000043157
Arl13b	22.0222	-0.07626	0.155825	-0.489396	0.624562	0.968637	ENSMUSG00000022911
Arl14ep	19.9143	0.320029	0.183653	1.74258	0.0814071	0.687377	ENSMUSG00000027122
Arl15	9.3994	-0.0502612	0.249676	-0.201306	0.840459	0.991301	ENSMUSG00000042348
Arl16	19.0343	-0.460571	0.190666	-2.41559	0.0157096	0.381644	ENSMUSG00000057594
Arl2	35.5718	0.278851	0.13613	2.04842	0.040519	0.547858	ENSMUSG00000024944
Arl2bp	100.934	0.118064	0.0887837	1.32979	0.183586	0.826843	ENSMUSG00000031776
Arl3	39.6037	-0.01168	0.128403	-0.0909638	0.927521	0.992771	ENSMUSG00000025035
Arl4a	64.858	0.0194327	0.118671	0.163753	0.869926	0.992549	ENSMUSG00000047446
Arl4aos	0.23211	-1.92673	4.01191	-0.480252	0.631048		ENSMUSG00000086315
Arl4c	381.731	0.0686941	0.117145	0.586404	0.557604	0.957534	ENSMUSG00000049866
Arl4d	12.5026	0.643644	0.360492	1.78546	0.074187	0.665856	ENSMUSG00000034936
Arl5a	50.022	0.132219	0.136761	0.96679	0.333649	0.903198	ENSMUSG00000036093
Arl5b	8.35749	0.216729	0.303855	0.713264	0.475683	0.942634	ENSMUSG00000017418
Arl5c	35.7162	-0.896045	0.255471	-3.50743	0.00045246	0.0628024	ENSMUSG00000038352
Arl6	4.49162	0.564698	0.409389	1.37937	0.167782	0.812693	ENSMUSG00000022722
Arl6ip1	842.014	-0.0342677	0.101646	-0.337128	0.736021	0.98331	ENSMUSG00000030654
Arl6ip4	113.417	-0.0242516	0.101758	-0.238327	0.811627	0.990005	ENSMUSG00000029404
Arl6ip5	260.265	0.018926	0.114046	0.16595	0.868196	0.992549	ENSMUSG00000035199
Arl6ip6	36.2425	-0.315322	0.121836	-2.5881	0.00965074	0.314171	ENSMUSG00000026960
Arl8a	51.9798	0.597635	0.153373	3.8966	9.75507e-05	0.0210592	ENSMUSG00000026426
Arl8b	53.5111	0.063382	0.146152	0.433672	0.664526	0.980441	ENSMUSG00000030105
Arl9	0.0751575	-2.21404	5.69316	-0.388895	0.697354		ENSMUSG00000063820
Armc1	72.3893	-0.0168648	0.0962975	-0.175132	0.860976	0.992549	ENSMUSG00000027599
Armc10	49.1923	0.0704639	0.132601	0.531398	0.595143	0.964245	ENSMUSG00000038525
Armc2	0.73575	0.257672	0.986561	0.261182	0.793952		ENSMUSG00000071324
Armc3	21.7057	0.0906939	0.184866	0.490593	0.623715	0.968586	ENSMUSG00000037683
Armc4	0.00508657	0	5.69809	0	1
Armc5	11.1497	0.100051	0.228095	0.438639	0.660923	0.980441	ENSMUSG00000042178
Armc6	6.23307	-0.0245659	0.321108	-0.0765036	0.939018	0.992771	ENSMUSG00000002343
Armc7	66.0662	0.130803	0.127751	1.02389	0.305886	0.895012	ENSMUSG00000057219
Armc8	26.092	-0.0859893	0.164701	-0.522092	0.601606	0.964245	ENSMUSG00000032468
Armc9	3.89291	-0.634138	0.374982	-1.69112	0.0908147	0.701536	ENSMUSG00000062590
Armcx1	0.860583	0.802768	0.962786	0.833797	0.404395		ENSMUSG00000033460
Armcx2	5.1142	0.734908	0.414721	1.77205	0.0763855	0.671517	ENSMUSG00000033436
Armcx3	10.3767	-0.20799	0.265598	-0.783103	0.433567	0.93025	ENSMUSG00000049047
Armcx4	2.66516	-0.0742206	0.52463	-0.141472	0.887497	0.992771	ENSMUSG00000049804
Armcx5	16.3032	0.0112117	0.201141	0.0557406	0.955548	0.994399	ENSMUSG00000072969
Armcx6	0.696447	-0.706246	0.836122	-0.844668	0.398296		ENSMUSG00000050394
Armh1	0						ENSMUSG00000060268
Armh2	0.025654	-0.633916	5.69759	-0.11126	0.91141		ENSMUSG00000085861
Armh3	5.92551	0.166512	0.320569	0.519425	0.603464	0.964499	ENSMUSG00000039901
Armh4	0.0811951	-0.988986	5.69809	-0.173564	0.862208		ENSMUSG00000036242
Armt1	20.3686	-0.249397	0.166791	-1.49526	0.134846	0.774286	ENSMUSG00000061759
Arnt	23.84	0.133752	0.194022	0.689364	0.490594	0.943612	ENSMUSG00000015522
Arnt2	4.62246	0.185271	0.464146	0.399165	0.689772	0.981384	ENSMUSG00000015709
Arntl	12.5356	-0.131646	0.233463	-0.563886	0.572832	0.959654
Arntl2	0.0606064	0	5.69809	0	1
Arpc1a	97.3703	0.0693864	0.107957	0.64272	0.520406	0.950227	ENSMUSG00000029621
Arpc1b	816.221	-0.0885927	0.133101	-0.665607	0.505663	0.945848	ENSMUSG00000029622
Arpc2	1015.18	-0.00247458	0.0617457	-0.0400769	0.968032	0.99673	ENSMUSG00000006304
Arpc3	603.372	-0.0122039	0.117429	-0.103926	0.917228	0.992771	ENSMUSG00000029465
Arpc4	230.551	-0.124065	0.0844453	-1.46917	0.141787	0.781832	ENSMUSG00000079426
Arpc5	481.706	0.00660335	0.0770825	0.085666	0.931732	0.992771	ENSMUSG00000008475
Arpc5l	205.138	-0.0362601	0.106587	-0.340194	0.733711	0.98321	ENSMUSG00000026755
Arpin	0.426314	0.188174	1.51354	0.124327	0.901056		ENSMUSG00000039043
Arpp19	417.272	0.0580532	0.08421	0.689386	0.49058	0.943612	ENSMUSG00000007656
Arpp21	1.14709	0.317863	0.856988	0.370907	0.710707	0.981555	ENSMUSG00000032503
Arrb1	11.7418	-0.413376	0.231957	-1.78212	0.0747292	0.667727	ENSMUSG00000018909
Arrb2	124.239	0.101534	0.0958483	1.05932	0.289453	0.885793	ENSMUSG00000060216
Arrdc1	40.7216	0.19313	0.14081	1.37156	0.170201	0.814321	ENSMUSG00000026972
Arrdc2	7.17066	-0.0103433	0.298798	-0.0346164	0.972386	0.997559	ENSMUSG00000002910
Arrdc3	14.285	-0.340792	0.329143	-1.03539	0.300486	0.892054	ENSMUSG00000074794
Arrdc4	12.4694	0.0744759	0.330223	0.225532	0.821565	0.991185	ENSMUSG00000042659
Arsa	8.67623	-0.159849	0.267467	-0.59764	0.55008	0.954994	ENSMUSG00000022620
Arsb	69.6962	-0.0511765	0.149911	-0.341378	0.732819	0.98321	ENSMUSG00000042082
Arsg	3.17111	0.35411	0.581618	0.608835	0.542634	0.954994	ENSMUSG00000020604
Arsi	0.00430624	-0.988983	5.69809	-0.173564	0.862208		ENSMUSG00000036412
Arsj	0						ENSMUSG00000046561
Arsk	12.9881	0.0755209	0.303921	0.248489	0.803756	0.988687	ENSMUSG00000021592
Art1	0						ENSMUSG00000030996
Art2b	25.3957	-0.439032	0.235738	-1.86237	0.0625503	0.63147	ENSMUSG00000030651
Art3	1.95704	0.781661	0.691386	1.13057	0.258236	0.869115	ENSMUSG00000034842
Art4	1.04249	-1.91375	0.73069	-2.6191	0.00881618		ENSMUSG00000030217
Artn	0.00508657	0	5.69809	0	1		ENSMUSG00000028539
Arv1	6.22595	0.0307005	0.301125	0.101953	0.918794	0.992771	ENSMUSG00000031982
Arvcf	2.38217	-0.782374	0.517249	-1.51257	0.13039	0.76354	ENSMUSG00000118669
Arx	0.331995	-1.74654	1.56843	-1.11356	0.26547		ENSMUSG00000035277
Arxes1	0.679268	1.73978	1.11719	1.55728	0.119403		ENSMUSG00000048355
Arxes2	4.14023	0.34729	0.41735	0.832132	0.405334	0.922608	ENSMUSG00000048040
As3mt	14.5585	0.877814	0.295246	2.97316	0.0029475	0.169999	ENSMUSG00000003559
Asah1	61.8497	-0.203959	0.220492	-0.925017	0.354957	0.910162	ENSMUSG00000031591
Asah2	3.20265	0.107293	0.600552	0.178658	0.858206	0.992549	ENSMUSG00000024887
Asap1	78.2355	-0.288502	0.128007	-2.2538	0.0242089	0.459179	ENSMUSG00000022377
Asap2	25.5584	0.649852	0.229497	2.83163	0.00463107	0.209445	ENSMUSG00000052632
Asap3	1.55653	-0.388274	0.587168	-0.661265	0.508442	0.945962	ENSMUSG00000036995
Asb1	8.58619	-0.132855	0.25413	-0.522783	0.601125	0.964245	ENSMUSG00000026311
Asb10	0.745766	0.0995595	1.05519	0.0943525	0.924829		ENSMUSG00000038204
Asb11	0.00415351	-0.988983	5.69809	-0.173564	0.862208		ENSMUSG00000031382
Asb13	34.2644	0.0839784	0.133949	0.626945	0.530695	0.952199	ENSMUSG00000033781
Asb14	0.0568673	-0.988983	5.69809	-0.173564	0.862208		ENSMUSG00000021898
Asb16	0.00508657	0	5.69809	0	1		ENSMUSG00000034768
Asb2	13.0634	-0.075014	0.323025	-0.232224	0.816364	0.991014	ENSMUSG00000021200
Asb3	23.0188	0.106698	0.171147	0.623429	0.533003	0.952199	ENSMUSG00000020305
Asb4	0.0111773	0	5.69809	0	1		ENSMUSG00000042607
Asb5	0.117877	0.231014	2.90402	0.0795495	0.936596		ENSMUSG00000031519
Asb6	17.0424	0.0502283	0.198691	0.252796	0.800426	0.98854	ENSMUSG00000039483
Asb7	10.8819	0.0394818	0.23516	0.167893	0.866667	0.992549	ENSMUSG00000030509
Asb8	27.2402	-0.063293	0.148091	-0.427393	0.669093	0.980441	ENSMUSG00000048175
Ascc1	42.2037	-0.151347	0.140545	-1.07686	0.281544	0.884217	ENSMUSG00000044475
Ascc2	17.2152	-0.0552468	0.182619	-0.302524	0.762252	0.985182	ENSMUSG00000020412
Ascc3	75.9712	-0.136579	0.104805	-1.30317	0.192518	0.833154	ENSMUSG00000038774
Ascl1	0.326169	0.525299	1.96062	0.267925	0.788757		ENSMUSG00000020052
Ascl2	0.240033	0.0725665	2.42416	0.0299346	0.976119		ENSMUSG00000009248
Ascl3	0.0261596	-0.0132139	5.6926	-0.00232124	0.998148		ENSMUSG00000035951
Ascl4	0.203613	-0.496629	1.80205	-0.275591	0.782862		ENSMUSG00000085111
Asf1a	61.5015	-0.133795	0.103608	-1.29136	0.196578	0.83607	ENSMUSG00000019857
Asf1b	35.5505	-0.231053	0.315115	-0.733233	0.463416	0.94022	ENSMUSG00000005470
Asgr1	0.0116961	-1.92672	5.69809	-0.338134	0.735262		ENSMUSG00000020884
Asgr2	0.153022	-0.799602	3.5461	-0.225488	0.8216		ENSMUSG00000040963
Ash1l	98.4421	-0.236584	0.144563	-1.63654	0.101727	0.727264	ENSMUSG00000028053
Ash2l	59.6046	0.0478355	0.116827	0.409457	0.682204	0.981384	ENSMUSG00000031575
Asic1	0.225124	-0.460316	2.51612	-0.182946	0.85484		ENSMUSG00000023017
Asic2	0.366342	0.692685	1.57383	0.440127	0.659845		ENSMUSG00000020704
Asic3	0.0201531	-0.248107	5.695	-0.0435657	0.965251		ENSMUSG00000038276
Asl	19.4322	0.199088	0.201409	0.988478	0.322919	0.899002	ENSMUSG00000025533
Asna1	32.7838	-0.010167	0.142021	-0.071588	0.94293	0.993205
Asns	21.3227	0.593704	0.299432	1.98277	0.0473934	0.575993	ENSMUSG00000029752
Asnsd1	104.286	-0.019951	0.126284	-0.157985	0.874469	0.992549	ENSMUSG00000026095
Aspa	5.37775	0.412885	0.605113	0.682327	0.495032	0.944558	ENSMUSG00000020774
Aspdh	0						ENSMUSG00000038704
Aspg	0.304349	0.0953347	1.37026	0.0695744	0.944532		ENSMUSG00000037686
Asph	20.0152	0.34745	0.523169	0.664125	0.50661	0.945848	ENSMUSG00000028207
Asphd1	0.0496018	0	5.69809	0	1		ENSMUSG00000046378
Asphd2	0.838145	0.41722	0.789375	0.528544	0.597122		ENSMUSG00000029348
Aspm	16.736	-1.12891	0.508663	-2.21937	0.0264614	0.469467	ENSMUSG00000033952
Aspn	0.237308	-0.480113	1.88626	-0.254532	0.799084		ENSMUSG00000021388
Asprv1	0.0785235	-0.35357	4.32577	-0.0817358	0.934857		ENSMUSG00000033508
Aspscr1	33.8133	-0.188508	0.152558	-1.23565	0.21659	0.848427	ENSMUSG00000025142
Asrgl1	58.9209	0.0326105	0.136279	0.239293	0.810879	0.990005	ENSMUSG00000024654
Ass1	65.1346	-0.64576	0.198433	-3.2543	0.0011367	0.107147	ENSMUSG00000076441
Aste1	7.80133	-0.146544	0.252909	-0.579433	0.562297	0.95859	ENSMUSG00000032567
Astn1	1.49026	1.02363	0.759581	1.34763	0.177778	0.821668	ENSMUSG00000026587
Astn2	0.254947	-0.560983	2.04317	-0.274565	0.78365		ENSMUSG00000028373
Asxl1	45.8771	-0.264235	0.132267	-1.99773	0.0457454	0.571383	ENSMUSG00000042548
Asxl2	115.491	-0.0416002	0.110614	-0.376084	0.706854	0.981555	ENSMUSG00000037486
Asxl3	0.0753384	-1.56605	5.69809	-0.274838	0.783441		ENSMUSG00000045215
Atad1	45.4051	-0.0993702	0.131361	-0.756466	0.44937	0.937587	ENSMUSG00000013662
Atad2	104.258	-0.0630221	0.121443	-0.518945	0.603799	0.964499	ENSMUSG00000022360
Atad2b	55.1576	-0.132521	0.112138	-1.18176	0.2373	0.858436	ENSMUSG00000052812
Atad3a	24.3639	-0.206129	0.158772	-1.29828	0.194192	0.834907	ENSMUSG00000029036
Atad3aos	3.52083	0.353868	0.41224	0.858405	0.390669	0.92022	ENSMUSG00000054514
Atad5	14.1179	-0.384935	0.238029	-1.61717	0.105841	0.734268	ENSMUSG00000017550
Atat1	8.28494	0.414686	0.360136	1.15147	0.24954	0.86385	ENSMUSG00000024426
Atcay	1.84937	-0.175472	0.524345	-0.33465	0.737889	0.98331	ENSMUSG00000034958
Atcayos	0.361744	0.615647	1.35263	0.455147	0.649004		ENSMUSG00000085779
Ate1	59.5358	-0.0122851	0.104794	-0.117231	0.906677	0.992771	ENSMUSG00000030850
Atf1	74.1654	-0.0969542	0.0997472	-0.971999	0.331051	0.901717	ENSMUSG00000023027
Atf2	42.0287	-0.0239708	0.123296	-0.194417	0.84585	0.992399	ENSMUSG00000027104
Atf3	2.55118	0.274978	0.629448	0.436856	0.662216	0.980441	ENSMUSG00000026628
Atf4	80.9387	0.021729	0.111768	0.194412	0.845853	0.992399	ENSMUSG00000042406
Atf5	10.8672	0.430516	0.3248	1.32548	0.185012	0.827239	ENSMUSG00000038539
Atf6	23.9589	-0.0379627	0.207577	-0.182885	0.854888	0.992549	ENSMUSG00000026663
Atf6b	25.8635	-0.0231385	0.155261	-0.14903	0.88153	0.992771	ENSMUSG00000015461
Atf7	38.5629	0.0857881	0.141223	0.607465	0.543542	0.954994	ENSMUSG00000099083
Atf7ip	157.709	-0.124631	0.119059	-1.0468	0.29519	0.889867	ENSMUSG00000030213
Atf7ip2	0.0932827	-0.472419	3.54425	-0.133292	0.893963		ENSMUSG00000039200
Atg10	16.8716	-0.0230806	0.179304	-0.128724	0.897576	0.992771	ENSMUSG00000021619
Atg101	40.7728	-0.150491	0.133684	-1.12572	0.260282	0.870664	ENSMUSG00000037204
Atg12	73.864	-0.098489	0.111317	-0.884759	0.376287	0.915776	ENSMUSG00000032905
Atg13	15.4666	0.128641	0.20067	0.64106	0.521483	0.950227	ENSMUSG00000027244
Atg14	22.1206	0.0409806	0.163315	0.25093	0.801868	0.98854	ENSMUSG00000037526
Atg16l1	22.1252	-0.00389587	0.182711	-0.0213226	0.982988	0.997746	ENSMUSG00000026289
Atg16l2	20.3193	0.307876	0.205377	1.49908	0.133853	0.772556	ENSMUSG00000047767
Atg2a	16.996	0.156386	0.187454	0.834262	0.404133	0.922608	ENSMUSG00000024773
Atg2b	9.35611	-0.244744	0.241244	-1.0145	0.310342	0.895012	ENSMUSG00000041341
Atg3	110.135	-0.0511518	0.0898503	-0.5693	0.569152	0.959233	ENSMUSG00000022663
Atg4a	15.6559	0.0472239	0.222585	0.212161	0.831982	0.991185	ENSMUSG00000079418
Atg4a-ps	0.101341	-0.909719	3.47437	-0.261837	0.793447		ENSMUSG00000087119
Atg4b	23.9353	0.194317	0.163964	1.18512	0.235971	0.857731	ENSMUSG00000026280
Atg4c	1.69163	0.87764	0.9887	0.88767	0.374718	0.915413	ENSMUSG00000028550
