## Extended Data 2 for "Influenza A infection accelerates disease-associated microglia formation during physiological aging" (part 98 of 162)

### Sheet: CD8 T Cells O,R vs Y,N (continued)
external_gene_name	baseMean	log2FoldChange	lfcSE	stat	pvalue	padj	ensembl_gene_id
Atg4d	26.7845	-0.0704606	0.146996	-0.479337	0.631699	0.97074	ENSMUSG00000002820
Atg5	70.9542	-0.039608	0.0963127	-0.411244	0.680893	0.981384	ENSMUSG00000038160
Atg7	13.857	-0.12252	0.209746	-0.584136	0.559129	0.957534	ENSMUSG00000030314
Atg9a	7.35984	-0.0295457	0.270474	-0.109237	0.913015	0.992771	ENSMUSG00000033124
Atg9b	0.231088	-0.553383	2.33172	-0.237328	0.812402		ENSMUSG00000038295
Atic	64.2497	0.0705938	0.122379	0.576844	0.564045	0.958822	ENSMUSG00000026192
Atl1	2.0769	-0.3207	0.531546	-0.603335	0.546286	0.954994	ENSMUSG00000021066
Atl2	18.9391	-0.0528869	0.166775	-0.317115	0.751156	0.983417	ENSMUSG00000059811
Atl3	57.1764	0.0397642	0.137083	0.290074	0.77176	0.986237	ENSMUSG00000024759
Atm	50.4249	-0.0212148	0.117812	-0.180073	0.857095	0.992549	ENSMUSG00000034218
Atmin	18.8941	0.0842827	0.185416	0.45456	0.649426	0.977889	ENSMUSG00000047388
Atn1	32.6576	0.113189	0.233979	0.483757	0.628558	0.969274	ENSMUSG00000004263
Atoh7	0.0462988	-0.712378	5.69427	-0.125104	0.900441		ENSMUSG00000036816
Atoh8	0.166255	-1.56606	3.37356	-0.464215	0.642494		ENSMUSG00000037621
Atox1	313.884	-0.104982	0.0950705	-1.10425	0.269483	0.875841	ENSMUSG00000018585
Atp10a	16.1174	0.0906606	0.193463	0.46862	0.639341	0.973071	ENSMUSG00000025324
Atp10b	0.0921703	-0.633819	4.71054	-0.134553	0.892965		ENSMUSG00000055415
Atp11a	8.80185	-0.22773	0.27671	-0.822991	0.410513	0.922608	ENSMUSG00000031441
Atp11b	161.518	-0.0687323	0.160065	-0.429402	0.66763	0.980441	ENSMUSG00000037400
Atp11c	17.8309	0.342002	0.218107	1.56805	0.11687	0.749518	ENSMUSG00000062949
Atp13a1	18.4372	0.0434685	0.196527	0.221183	0.82495	0.991185	ENSMUSG00000031862
Atp13a2	14.7602	-0.48019	0.238158	-2.01627	0.0437717	0.560317	ENSMUSG00000036622
Atp13a3	59.1622	-0.0230441	0.106614	-0.216146	0.828874	0.991185	ENSMUSG00000022533
Atp13a4	2.2223	-0.222015	0.456917	-0.485898	0.627039	0.968914	ENSMUSG00000038094
Atp13a5	0.600824	-0.53044	1.0086	-0.525917	0.598946		ENSMUSG00000048939
Atp1a1	125.787	0.0634402	0.126892	0.499954	0.617108	0.967799	ENSMUSG00000033161
Atp1a2	100.801	0.151429	0.25414	0.595849	0.551276	0.955632	ENSMUSG00000007097
Atp1a3	2.25234	-0.260836	0.695087	-0.375257	0.707469	0.981555	ENSMUSG00000040907
Atp1b1	12.6875	-1.95526	0.345636	-5.657	1.54043e-08	4.62615e-05	ENSMUSG00000026576
Atp1b2	20.3156	0.394396	0.305887	1.28935	0.197276	0.836733	ENSMUSG00000041329
Atp1b3	300.414	-0.139623	0.150693	-0.92654	0.354165	0.909425	ENSMUSG00000032412
Atp1b4	0.0209454	0	5.69809	0	1		ENSMUSG00000016327
Atp23	17.6174	0.00708018	0.177983	0.03978	0.968269	0.99673	ENSMUSG00000025436
Atp2a1	0.149737	-0.317919	1.96215	-0.162026	0.871286		ENSMUSG00000030730
Atp2a2	65.7928	0.0717507	0.189124	0.379385	0.704402	0.981384	ENSMUSG00000029467
Atp2a3	53.8568	-0.168567	0.127256	-1.32462	0.185296	0.827239	ENSMUSG00000020788
Atp2b1	203.606	0.0628298	0.137799	0.455953	0.648423	0.977705	ENSMUSG00000019943
Atp2b2	1.30584	-0.0985018	0.645408	-0.152619	0.878699	0.992549	ENSMUSG00000030302
Atp2b3	0.0327904	0	5.69809	0	1		ENSMUSG00000031376
Atp2b4	55.2132	0.0650239	0.163411	0.397917	0.690692	0.981384	ENSMUSG00000026463
Atp2c1	43.2077	0.00532182	0.194588	0.0273492	0.978181	0.997746	ENSMUSG00000032570
Atp2c2	0						ENSMUSG00000034112
Atp4a	0.0202172	-0.988983	5.69809	-0.173564	0.862208		ENSMUSG00000005553
Atp5a1	349.145	-0.117147	0.0685563	-1.70877	0.0874936	0.697244
Atp5b	409.801	-0.0412414	0.0803428	-0.513318	0.607729	0.965774
Atp5c1	515.888	0.00156544	0.0831389	0.0188292	0.984977	0.997746
Atp5d	578.198	-0.0347445	0.0950619	-0.365494	0.714743	0.981572
Atp5e	1748.7	0.0249159	0.123426	0.201869	0.840019	0.991301
Atp5f1	538.167	-0.0340007	0.099537	-0.341589	0.73266	0.98321
Atp5g1	540.014	0.041035	0.102146	0.401727	0.687885	0.981384
Atp5g2	1171.73	0.0249335	0.0736733	0.338434	0.735036	0.983286
Atp5g3	421.505	-0.000121652	0.110144	-0.00110448	0.999119	0.99981
Atp5h	1057.12	-0.0356987	0.102473	-0.348373	0.72756	0.98321
Atp5j	709.176	-0.0260926	0.0779423	-0.334768	0.7378	0.98331
Atp5j2	875.836	0.0104817	0.11776	0.0890087	0.929075	0.992771
Atp5k	408.087	0.0423265	0.146346	0.289223	0.772411	0.986237
Atp5l	1041.34	0.105776	0.0790815	1.33756	0.181041	0.825056
Atp5md	488.269	-0.0163723	0.107747	-0.151952	0.879225	0.992549
Atp5mpl	564.915	-0.0765042	0.10491	-0.729234	0.465859	0.94022
Atp5o	315.608	0.0461982	0.0974006	0.474311	0.635278	0.971451
Atp6ap1	58.1729	0.209276	0.170605	1.22667	0.219948	0.850053	ENSMUSG00000019087
Atp6ap1l	0.00304538	0	5.69809	0	1		ENSMUSG00000078958
Atp6ap2	67.6924	0.0669728	0.116999	0.572422	0.567036	0.959233	ENSMUSG00000031007
Atp6v0a1	11.6534	0.505846	0.513605	0.984894	0.324676	0.899002	ENSMUSG00000019302
Atp6v0a2	65.4541	0.213534	0.151548	1.40902	0.15883	0.803905	ENSMUSG00000038023
Atp6v0b	208.742	-0.0656386	0.0931704	-0.7045	0.481121	0.943477	ENSMUSG00000033379
Atp6v0c	281.336	0.00240885	0.0757729	0.0317904	0.974639	0.997559	ENSMUSG00000024121
Atp6v0d1	55.3901	-0.214632	0.111735	-1.92089	0.054745	0.60374	ENSMUSG00000013160
Atp6v0d2	0.520639	0.60708	1.294	0.469151	0.638961		ENSMUSG00000028238
Atp6v0e	444.373	0.09234	0.0844674	1.0932	0.274305	0.881252	ENSMUSG00000015575
Atp6v0e2	1.61616	-0.158251	0.677585	-0.233551	0.815334	0.990617	ENSMUSG00000039347
Atp6v1a	36.244	0.0848081	0.133651	0.634548	0.525723	0.951389	ENSMUSG00000052459
Atp6v1b2	38.3181	-0.0669479	0.123862	-0.540502	0.588851	0.96418	ENSMUSG00000006273
Atp6v1c1	53.8064	-0.0555612	0.120933	-0.45944	0.645918	0.976829	ENSMUSG00000022295
Atp6v1c2	0						ENSMUSG00000020566
Atp6v1d	123.261	-0.278021	0.120745	-2.30255	0.0213043	0.431535	ENSMUSG00000021114
Atp6v1e1	127.871	0.0323689	0.0908888	0.356138	0.721738	0.983195	ENSMUSG00000019210
Atp6v1e2	0						ENSMUSG00000053375
Atp6v1f	448.166	0.0891001	0.0878792	1.01389	0.310634	0.895012	ENSMUSG00000004285
Atp6v1g1	273.086	0.0895317	0.0802484	1.11568	0.264558	0.871884	ENSMUSG00000039105
Atp6v1g2	3.08738	0.118293	0.468187	0.252662	0.800529	0.98854	ENSMUSG00000024403
Atp6v1g3	0.782556	0.246505	1.32125	0.186569	0.851998		ENSMUSG00000026394
Atp6v1h	54.1708	0.0402158	0.102967	0.390571	0.696114	0.981384	ENSMUSG00000033793
Atp7a	9.42967	0.0575941	0.272864	0.211072	0.832831	0.991185	ENSMUSG00000033792
Atp7b	0.108114	0.748054	2.97267	0.251644	0.801316		ENSMUSG00000006567
Atp8a1	37.0019	0.169054	0.336223	0.502802	0.615103	0.967799	ENSMUSG00000037685
Atp8a2	14.9872	0.533971	0.35177	1.51795	0.129026	0.758903	ENSMUSG00000021983
Atp8b1	0.568069	0.630731	2.65675	0.237408	0.812341		ENSMUSG00000039529
Atp8b2	24.9079	0.00304399	0.161813	0.0188118	0.984991	0.997746	ENSMUSG00000060671
Atp8b4	61.5761	0.277244	0.207444	1.33648	0.181394	0.825056	ENSMUSG00000060131
Atp8b5	0.0672292	-2.09205	5.69505	-0.367346	0.713361		ENSMUSG00000028457
Atp9a	4.04348	-0.0600979	0.462524	-0.129935	0.896618	0.992771	ENSMUSG00000027546
Atp9b	27.2456	0.0592275	0.156887	0.377516	0.70579	0.981497	ENSMUSG00000024566
Atpaf1	36.1163	-0.112231	0.122389	-0.917002	0.359142	0.913603	ENSMUSG00000028710
Atpaf2	17.1437	-0.205271	0.183213	-1.12039	0.262547	0.870866	ENSMUSG00000042709
Atpif1	275.413	-0.12525	0.117041	-1.07014	0.284556	0.884627
Atpsckmt	27.0552	0.104491	0.181829	0.574663	0.565519	0.959075	ENSMUSG00000039065
Atr	27.714	-0.275347	0.230183	-1.19621	0.231615	0.856212	ENSMUSG00000032409
Atraid	83.1356	-0.0363382	0.0937188	-0.387736	0.698211	0.981384	ENSMUSG00000013622
Atrip	19.0976	-0.107358	0.175927	-0.610244	0.5417	0.954994	ENSMUSG00000025646
Atrip	19.0976	-0.107358	0.175927	-0.610244	0.5417	0.954994	ENSMUSG00000025646
Atrn	16.6737	-0.245253	0.207145	-1.18397	0.236426	0.858436	ENSMUSG00000027312
Atrnl1	0.803128	1.0098	0.989791	1.02021	0.307628		ENSMUSG00000054843
Atrx	244.028	0.195924	0.112459	1.74218	0.0814766	0.687462	ENSMUSG00000031229
Atxn1	65.709	0.16415	0.200366	0.819253	0.412642	0.922608	ENSMUSG00000046876
Atxn10	89.9546	-0.162174	0.0848182	-1.91202	0.0558733	0.606735	ENSMUSG00000016541
Atxn1l	11.6261	-0.0797565	0.240778	-0.331245	0.74046	0.98331	ENSMUSG00000069895
Atxn2	33.6947	-0.131586	0.14532	-0.90549	0.365206	0.914351	ENSMUSG00000042605
Atxn2l	112.775	0.173909	0.0912402	1.90606	0.0566423	0.608375	ENSMUSG00000032637
Atxn3	27.2041	-0.093238	0.14864	-0.627276	0.530478	0.952199	ENSMUSG00000021189
Atxn7	33.713	-0.0868233	0.169104	-0.513431	0.60765	0.965774	ENSMUSG00000021738
Atxn7l1	33.7401	-0.0642766	0.153892	-0.417672	0.676187	0.981384	ENSMUSG00000020564
Atxn7l1os1	0.308128	-2.39425	1.59424	-1.50182	0.133144		ENSMUSG00000079143
Atxn7l1os2	0.0873501	-1.56605	5.67907	-0.275758	0.782734		ENSMUSG00000085664
Atxn7l2	5.11274	-0.224223	0.329521	-0.680453	0.496217	0.944582	ENSMUSG00000048997
Atxn7l3	45.3986	0.00880494	0.117867	0.0747021	0.940452	0.992771	ENSMUSG00000059995
Atxn7l3b	176.243	-0.110932	0.0702228	-1.57971	0.114174	0.745283	ENSMUSG00000074748
AU015336	0.404405	0.0642526	1.81101	0.0354788	0.971698		ENSMUSG00000090203
AU019990	0.0278759	-1.56605	5.69809	-0.274838	0.783441		ENSMUSG00000074783
AU020206	126.426	0.155822	0.153443	1.0155	0.309866	0.895012	ENSMUSG00000097415
AU022252	12.7086	-0.521935	0.202056	-2.58312	0.00979108	0.314685	ENSMUSG00000078584
AU022751	0.0453803	-1.18303	5.69738	-0.207645	0.835506
AU022754	0.0215111	-0.621854	5.6975	-0.109145	0.913087		ENSMUSG00000097209
AU022793	0.80718	0.796557	1.1046	0.72113	0.47083		ENSMUSG00000115230
AU023762	0.178862	-0.839771	2.45368	-0.34225	0.732163		ENSMUSG00000109890
AU040320	20.8952	0.341682	0.175805	1.94353	0.0519523	0.593318	ENSMUSG00000028830
AU040972	0.0595713	-1.56605	5.69809	-0.274838	0.783441		ENSMUSG00000091523
AU041133	16.5288	-0.281624	0.214434	-1.31334	0.18907	0.830834	ENSMUSG00000078435
Auh	53.8178	0.0486607	0.111048	0.438194	0.661245	0.980441	ENSMUSG00000021460
Aunip	4.14444	-0.711981	0.420453	-1.69337	0.0903853	0.701536	ENSMUSG00000078521
Aup1	88.6877	0.105397	0.095232	1.10674	0.268404	0.875198	ENSMUSG00000068328
Aurka	14.3584	-0.903796	0.297768	-3.03523	0.0024035	0.162345	ENSMUSG00000027496
Aurkaip1	209.706	0.0618807	0.107494	0.575665	0.564842	0.959069	ENSMUSG00000065990
Aurkb	26.0662	-0.746236	0.34083	-2.18947	0.0285631	0.483746	ENSMUSG00000020897
Auts2	6.05055	-1.08028	0.387252	-2.7896	0.00527739	0.225199	ENSMUSG00000029673
AV039307	0.508338	-0.413131	0.969671	-0.426053	0.670069		ENSMUSG00000087519
AV099323	4.43356	-0.117417	0.356043	-0.329783	0.741564	0.98331	ENSMUSG00000087377
AV356131	1.11822	0.166991	0.807916	0.206694	0.836249	0.991185	ENSMUSG00000108461
Aven	38.4449	-0.415614	0.200689	-2.07093	0.038365	0.537834	ENSMUSG00000003604
Avil	0.0417211	-1.56605	5.69809	-0.274838	0.783441		ENSMUSG00000025432
Avl9	57.8356	0.0302883	0.127212	0.238093	0.811809	0.990005	ENSMUSG00000029787
Avpi1	11.5668	-0.510058	0.210943	-2.41799	0.0156066	0.38129	ENSMUSG00000018821
Avpr2	0.801669	-0.622241	0.867281	-0.717461	0.47309		ENSMUSG00000031390
AW011738	18.044	0.266117	0.216329	1.23015	0.21864	0.849999	ENSMUSG00000078349
AW046200	0.972531	-0.988276	0.72422	-1.36461	0.172376		ENSMUSG00000110419
AW047730	7.08398	-0.363012	0.325206	-1.11625	0.264314	0.871884	ENSMUSG00000097428
AW112010	3235.06	0.193347	0.153761	1.25745	0.208591	0.845432	ENSMUSG00000075010
AW146154	11.6731	-0.183571	0.224946	-0.816067	0.414462	0.922608	ENSMUSG00000074166
AW209491	10.4251	-0.0957784	0.227769	-0.420507	0.674115	0.980848	ENSMUSG00000039182
AW495222	0.0353974	0	5.69809	0	1		ENSMUSG00000087334
AW549877	26.1261	-0.200717	0.172747	-1.16192	0.245269	0.861482
AW554918	14.3942	-0.0370018	0.225675	-0.16396	0.869762	0.992549	ENSMUSG00000033632
Awat2	0.0342572	-0.988983	5.69809	-0.173564	0.862208		ENSMUSG00000031220
Axdnd1	0.261391	-0.0807465	1.44324	-0.0559481	0.955383		ENSMUSG00000026601
Axin1	38.9455	0.0764934	0.146679	0.521501	0.602017	0.964245	ENSMUSG00000024182
Axin2	21.9726	-0.140027	0.204467	-0.68484	0.493445	0.944558	ENSMUSG00000000142
Axl	9.9085	0.0520158	0.358862	0.144946	0.884753	0.992771	ENSMUSG00000002602
AY036118	822.705	0.473203	0.311861	1.51735	0.129178	0.758903
AY074887	0.285255	0.468699	1.57695	0.297218	0.7663		ENSMUSG00000044820
AY512915	0.0354111	0	5.69809	0	1		ENSMUSG00000068180
Azgp1	0.0239593	0	5.69809	0	1		ENSMUSG00000037053
Azi2	102.401	0.0392464	0.106097	0.369913	0.711448	0.981555	ENSMUSG00000039285
Azin1	61.959	-0.0906094	0.103878	-0.872269	0.383062	0.917508	ENSMUSG00000037458
Azin2	0.225632	1.04212	1.92879	0.540296	0.588993		ENSMUSG00000028789
B020010K11Rik	4.60793	-0.348871	0.371244	-0.939735	0.347353	0.906747	ENSMUSG00000118057
B130011K05Rik	0						ENSMUSG00000085113
B130024G19Rik	0.060916	0.220666	5.58148	0.0395354	0.968464		ENSMUSG00000100005
B130034C11Rik	2.83674	0.357408	0.489257	0.730511	0.465078	0.94022	ENSMUSG00000093606
B130046B21Rik	0.761492	-0.360598	0.660459	-0.54598	0.58508		ENSMUSG00000097414
B130055M24Rik	2.71636	-0.700265	0.585579	-1.19585	0.231754	0.856433	ENSMUSG00000086502
B230104I21Rik	0.0208623	-0.988983	5.69809	-0.173564	0.862208		ENSMUSG00000097871
B230112J18Rik	0						ENSMUSG00000086715
B230118H07Rik	5.37977	0.38757	0.444987	0.870971	0.38377	0.917508
B230119M05Rik	0						ENSMUSG00000087024
B230206H07Rik	0.209687	0.863384	2.65746	0.324891	0.745263		ENSMUSG00000086844
B230206L02Rik	0.150041	1.06528	2.23569	0.476488	0.633727		ENSMUSG00000086003
B230208H11Rik	0.711037	-0.696552	0.838099	-0.83111	0.405912		ENSMUSG00000097378
B230209E15Rik	0.025175	0	5.69809	0	1		ENSMUSG00000109006
B230216N24Rik	2.84016	0.291569	0.528207	0.551997	0.58095	0.963012	ENSMUSG00000089706
B230217C12Rik	1.13185	-0.597455	0.719539	-0.83033	0.406352	0.922608	ENSMUSG00000050538
B230217J21Rik	0						ENSMUSG00000112410
B230217O12Rik	7.14272	-0.12497	0.379277	-0.329494	0.741782	0.98331	ENSMUSG00000097785
B230219D22Rik	110.592	-0.232914	0.097907	-2.37893	0.0173629	0.401163	ENSMUSG00000045767
B230303O12Rik	1.24516	1.02755	0.844439	1.21684	0.223664	0.850421	ENSMUSG00000106547
B230307C23Rik	38.6443	0.0050197	0.176478	0.0284438	0.977308	0.997746	ENSMUSG00000080717
B230311B06Rik	0.35962	0.660097	1.62696	0.405724	0.684945		ENSMUSG00000109284
B230312C02Rik	0.94601	0.16263	0.762778	0.213208	0.831165		ENSMUSG00000084843
B230317F23Rik	2.04512	-0.0916087	0.509087	-0.179947	0.857194	0.992549	ENSMUSG00000045746
B230319C09Rik	0.0841033	0.272426	4.94314	0.055112	0.956049		ENSMUSG00000051844
B230322F03Rik	3.2689	-0.718899	0.366367	-1.96224	0.0497351	0.585031	ENSMUSG00000097509
B230323A14Rik	0.695966	-0.555855	0.836409	-0.664573	0.506323		ENSMUSG00000097623
B230334C09Rik	0.318014	-0.261994	1.11681	-0.234592	0.814526		ENSMUSG00000104597
B230354K17Rik	11.5145	-0.114977	0.251533	-0.457106	0.647595	0.977156	ENSMUSG00000097119
B230369F24Rik	1.36441	0.510923	0.813863	0.627775	0.530151	0.952199	ENSMUSG00000086350
B230398E01Rik	1.70631	-0.357479	0.608394	-0.587579	0.556815	0.956889	ENSMUSG00000087660
B2m	3482.94	0.122342	0.0499326	2.45015	0.0142796	0.368092	ENSMUSG00000060802
B3galnt1	3.47033	-0.0576609	0.584315	-0.0986812	0.921391	0.992771	ENSMUSG00000043300
B3galnt2	19.2299	-0.258564	0.186658	-1.38523	0.165983	0.810875	ENSMUSG00000039242
B3galt1	1.02423	0.15243	0.89379	0.170543	0.864583		ENSMUSG00000034780
B3galt2	4.40335	0.43379	0.391752	1.10731	0.26816	0.875198	ENSMUSG00000033849
B3galt4	14.9885	-0.555517	0.202547	-2.74266	0.00609437	0.244375	ENSMUSG00000067370
B3galt5	9.72401	0.334133	0.351092	0.951696	0.341251	0.905036	ENSMUSG00000074892
B3galt6	14.0533	0.0684127	0.201727	0.339135	0.734508	0.98321	ENSMUSG00000050796
B3gat1	0.458913	-0.782507	1.47013	-0.532269	0.59454		ENSMUSG00000045994
B3gat2	8.89987	-0.0701372	0.280306	-0.250217	0.80242	0.98854	ENSMUSG00000026156
B3gat3	57.4965	0.204281	0.122168	1.67214	0.0944964	0.712162	ENSMUSG00000071649
B3glct	10.3898	0.295456	0.240521	1.2284	0.219298	0.850031	ENSMUSG00000051950
B3gnt2	99.1818	0.0770006	0.105357	0.730854	0.464868	0.94022	ENSMUSG00000051650
B3gnt3	1.20461	1.7261	0.915193	1.88605	0.0592885	0.615537	ENSMUSG00000031803
B3gnt4	0.29703	-1.65681	2.153	-0.769534	0.441576		ENSMUSG00000029431
B3gnt5	9.6559	0.15745	0.264504	0.595266	0.551666	0.955632	ENSMUSG00000022686
B3gnt6	0						ENSMUSG00000074004
B3gnt7	1.34658	-1.00492	0.654906	-1.53445	0.12492	0.75287	ENSMUSG00000079445
B3gnt8	1.55778	-0.393613	0.614351	-0.640698	0.521719	0.950227	ENSMUSG00000059479
B3gnt9	3.23487	0.255972	0.503072	0.508817	0.610881	0.9668	ENSMUSG00000069920
B3gntl1	4.40543	0.0453577	0.442574	0.102486	0.918371	0.992771	ENSMUSG00000046605
B430010I23Rik	4.34676	-0.174879	0.710281	-0.246211	0.805519	0.988953	ENSMUSG00000084960
B430212C06Rik	0.0476396	0	5.69809	0	1		ENSMUSG00000046415
B430218F22Rik	0.104048	-1.56605	5.29969	-0.295499	0.767613		ENSMUSG00000097411
B430219N15Rik	0.410269	0.625621	1.49496	0.418486	0.675592		ENSMUSG00000085211
B430305J03Rik	0.0644251	-0.641466	5.46587	-0.117359	0.906576
B430306N03Rik	1.37015	-0.0475022	0.597455	-0.0795075	0.936629	0.992771	ENSMUSG00000043740
B430319H21Rik	0						ENSMUSG00000085532
B4galnt1	250.51	0.0649585	0.104249	0.623107	0.533214	0.952199	ENSMUSG00000006731
B4galnt4	5.15759	2.05215	0.619663	3.31172	0.000927245	0.0961601	ENSMUSG00000055629
B4galt1	85.214	-0.0103093	0.108552	-0.0949715	0.924337	0.992771	ENSMUSG00000028413
B4galt2	0.271503	-2.17984	1.66731	-1.3074	0.191076		ENSMUSG00000028541
B4galt3	14.9741	-0.163684	0.194376	-0.842102	0.399731	0.922608	ENSMUSG00000052423
B4galt4	11.3001	-0.102838	0.301259	-0.34136	0.732832	0.98321	ENSMUSG00000022793
B4galt5	39.8477	0.297487	0.157266	1.89162	0.0585416	0.613687	ENSMUSG00000017929
B4galt6	7.45496	0.33306	0.559547	0.595231	0.551689	0.955632	ENSMUSG00000056124
B4galt7	21.1213	0.269947	0.19336	1.39609	0.162688	0.807947	ENSMUSG00000021504
B4gat1	12.529	-0.166345	0.205912	-0.807845	0.41918	0.923541	ENSMUSG00000047379
B530045E10Rik	0.0346595	-0.248107	5.695	-0.0435657	0.965251		ENSMUSG00000044633
B630019A10Rik	3.32379	-1.91616	0.466234	-4.10987	3.95878e-05	0.0104174	ENSMUSG00000068463
B630019K06Rik	3.5942	1.1618	0.491495	2.3638	0.0180888	0.402252	ENSMUSG00000052364
B830012L14Rik	0.0222078	0	5.69809	0	1		ENSMUSG00000098202
B830042I05Rik	0						ENSMUSG00000108847
B930036N10Rik	30.2743	-0.438556	0.218731	-2.005	0.0449626	0.568212	ENSMUSG00000091993
B930059L03Rik	1.55217	0.234351	0.596049	0.393173	0.694192	0.981384	ENSMUSG00000113361
B930094E09Rik	0.284673	-1.1725	2.01472	-0.581966	0.56059		ENSMUSG00000092124
B930095G15Rik	4.64865	-0.304493	0.355765	-0.855882	0.392063	0.92022	ENSMUSG00000085133
B9d1	3.36262	0.327569	0.482097	0.679466	0.496842	0.944602	ENSMUSG00000001039
B9d1os	0						ENSMUSG00000060808
B9d2	28.7988	0.0329114	0.143163	0.229888	0.818179	0.991185	ENSMUSG00000063439
Baalc	2.53857	0.0307859	0.577583	0.0533013	0.957492	0.994751	ENSMUSG00000022296
Baat	0.00415351	-0.988983	5.69809	-0.173564	0.862208		ENSMUSG00000039653
Babam1	54.8429	0.0564495	0.109386	0.516057	0.605814	0.964499	ENSMUSG00000031820
Babam2	50.4438	0.0915483	0.105757	0.86565	0.386682	0.919153	ENSMUSG00000052139
Bace1	8.94098	-0.0577239	0.297497	-0.194032	0.846151	0.992399	ENSMUSG00000032086
Bace2	0.124226	-0.144019	2.64114	-0.054529	0.956514		ENSMUSG00000040605
Bach1	34.4935	-0.194534	0.205801	-0.945253	0.34453	0.905484	ENSMUSG00000025612
Bach2	24.9247	-1.00688	0.285688	-3.5244	0.000424442	0.0603971	ENSMUSG00000040270
Bach2it1	3.42371	-0.59297	0.507661	-1.16804	0.24279	0.861482	ENSMUSG00000087049
Bach2os	0.507777	0.667449	1.28588	0.51906	0.603719		ENSMUSG00000086150
Bad	34.4751	-0.0892622	0.138583	-0.644105	0.519507	0.950005	ENSMUSG00000024959
Bag1	241.258	-0.0206205	0.0983933	-0.209572	0.834002	0.991185	ENSMUSG00000028416
Bag2	4.07722	-0.138198	0.430098	-0.321317	0.74797	0.98331	ENSMUSG00000042215
Bag3	8.3546	0.530272	0.290659	1.82438	0.0680946	0.646751	ENSMUSG00000030847
Bag4	31.6049	-0.227439	0.148531	-1.53125	0.125707	0.75287	ENSMUSG00000037316
Bag5	50.0738	-0.163763	0.11778	-1.39041	0.164403	0.808992	ENSMUSG00000049792
Bag6	38.3875	-0.195763	0.119807	-1.63398	0.102263	0.728604	ENSMUSG00000024392
Bahcc1	1.38458	-0.111671	0.92166	-0.121163	0.903562	0.992771	ENSMUSG00000039741
Bahd1	10.9863	-0.0986596	0.230228	-0.42853	0.668266	0.980441	ENSMUSG00000040007
Baiap2	9.45248	-0.218163	0.258428	-0.844191	0.398563	0.922271	ENSMUSG00000025372
Baiap2l1	0						ENSMUSG00000038859
Baiap2l2	0.436262	0.516733	1.22658	0.42128	0.67355		ENSMUSG00000018126
Baiap3	13.7392	0.294132	0.27715	1.06127	0.288566	0.885793	ENSMUSG00000047507
Bak1	37.5363	0.0467749	0.137825	0.339378	0.734325	0.98321	ENSMUSG00000057789
Bambi	1.79016	0.292969	0.616825	0.474962	0.634814	0.971451	ENSMUSG00000024232
Banf1	243.125	-0.047595	0.0847655	-0.56149	0.574464	0.95972	ENSMUSG00000024844
Banf2os	0.0187156	0	5.69809	0	1		ENSMUSG00000086384
Bank1	5.11442	-1.0339	0.476715	-2.1688	0.030098	0.489907	ENSMUSG00000037922
Banp	26.3566	-0.0664102	0.247227	-0.268621	0.788221	0.987815	ENSMUSG00000025316
Bap1	17.2163	-0.00613854	0.211199	-0.0290652	0.976813	0.997746	ENSMUSG00000021901
Bard1	8.29774	-0.198452	0.288872	-0.686988	0.492091	0.944457	ENSMUSG00000026196
Barhl1	0.0153312	-0.988983	5.69809	-0.173564	0.862208		ENSMUSG00000026805
Barhl2	0.0362527	-1.19892	5.6975	-0.210429	0.833333		ENSMUSG00000034384
Barx2	0.00909845	0	5.69809	0	1		ENSMUSG00000032033
Basp1	73.4462	-0.698978	0.408108	-1.71273	0.0867624	0.695365	ENSMUSG00000045763
Batf	58.6292	0.1031	0.171186	0.60227	0.546994	0.954994	ENSMUSG00000034266
Batf2	0.245758	-0.639571	2.83921	-0.225264	0.821774		ENSMUSG00000039699
Batf3	4.76931	-0.150374	0.446479	-0.3368	0.736268	0.98331	ENSMUSG00000026630
Bax	246.87	0.0716675	0.108898	0.658116	0.510464	0.946972	ENSMUSG00000003873
Baz1a	107.672	-0.0130476	0.10569	-0.123451	0.90175	0.992771	ENSMUSG00000035021
Baz1b	105.988	0.180175	0.11517	1.56442	0.117719	0.749518	ENSMUSG00000002748
Baz2a	54.7194	0.0296796	0.127537	0.232713	0.815985	0.990925	ENSMUSG00000040054
Baz2b	39.2294	-0.226027	0.159828	-1.41419	0.157306	0.801727	ENSMUSG00000026987
BB218582	0.0820664	-2.09205	5.69505	-0.367346	0.713361		ENSMUSG00000085218
BB365896	0.00735161	-0.988983	5.69809	-0.173564	0.862208		ENSMUSG00000092323
BB557941	0.08484	-0.712379	5.69427	-0.125104	0.900441		ENSMUSG00000084938
Bbc3	45.3795	0.333752	0.221162	1.50909	0.131277	0.76528	ENSMUSG00000002083
Bbip1	122.275	-0.0281944	0.0929728	-0.303254	0.761696	0.984896	ENSMUSG00000084957
Bbof1	1.88605	-0.141629	0.508084	-0.278751	0.780436	0.987249	ENSMUSG00000057265
Bbox1	0.309375	0.858766	1.70611	0.503348	0.61472		ENSMUSG00000041660
Bbs1	0.969929	-0.438136	0.824439	-0.531435	0.595117		ENSMUSG00000006464
Bbs10	2.32786	0.254502	0.539266	0.471941	0.636969	0.971451	ENSMUSG00000035759
Bbs12	4.3223	-0.0688911	0.39937	-0.1725	0.863045	0.992549	ENSMUSG00000051444
Bbs2	3.56951	0.376242	0.446991	0.841721	0.399944	0.922608	ENSMUSG00000031755
Bbs4	5.10445	0.0065301	0.342063	0.0190903	0.984769	0.997746	ENSMUSG00000025235
Bbs5	0.919084	0.805633	1.08044	0.745654	0.455876		ENSMUSG00000063145
Bbs7	2.2456	0.00859429	0.52134	0.016485	0.986847	0.997761	ENSMUSG00000037325
Bbs9	13.0293	0.219724	0.297238	0.739219	0.459774	0.938638	ENSMUSG00000035919
Bbx	76.3561	0.124431	0.131277	0.947849	0.343206	0.905036	ENSMUSG00000022641
BC001981	0.0101731	0	5.69809	0	1		ENSMUSG00000097022
BC002059	10.9522	0.0168712	0.24247	0.0695807	0.944527	0.993205	ENSMUSG00000060149
BC003965	66.7487	-0.0413472	0.0957099	-0.432006	0.665737	0.980441
BC004004	79.6149	0.0854308	0.117981	0.724105	0.469001	0.941323	ENSMUSG00000052712
BC005537	128.256	0.229965	0.116378	1.97602	0.0481521	0.580352	ENSMUSG00000019132
BC005561	34.1334	-0.243386	0.161921	-1.50311	0.13281	0.767746
BC005624	106.107	-0.0871035	0.0902105	-0.965559	0.334265	0.903584	ENSMUSG00000026851
BC006965	0.21261	-0.726949	2.10936	-0.344631	0.730372		ENSMUSG00000041674
BC016548	0.00810646	-0.988983	5.69809	-0.173564	0.862208		ENSMUSG00000070794
BC016579	0.0143392	-0.605964	5.69738	-0.106358	0.915298		ENSMUSG00000033187
BC017158	3.79292	0.0584345	0.363833	0.160608	0.872402	0.992549
BC018473	0.266431	-0.636908	1.98948	-0.320138	0.748864		ENSMUSG00000056032
BC024063	1.78802	0.410028	0.631615	0.649173	0.516226	0.949307	ENSMUSG00000112160
BC024139	0.0104727	0	5.69809	0	1		ENSMUSG00000044361
BC024978	4.87111	-0.247152	0.396018	-0.624093	0.532567	0.952199
BC025920	5.66063	-0.0204819	0.342292	-0.0598375	0.952285	0.993773	ENSMUSG00000074862
BC026513	0.164203	-2.82797	2.70287	-1.04629	0.295429		ENSMUSG00000118004
BC028528	8.25846	-0.892313	0.346185	-2.57756	0.00995	0.31657	ENSMUSG00000038543
BC029722	26.035	0.0214713	0.155075	0.138458	0.889879	0.992771
BC030343	0.334635	-1.07853	1.57424	-0.685112	0.493273		ENSMUSG00000105345
BC030867	1.65943	-0.126051	0.692142	-0.182117	0.855491	0.992549
BC031181	158.282	-0.0746392	0.0971082	-0.768619	0.44212	0.934071	ENSMUSG00000036299
BC034090	0.574134	0.822478	1.0805	0.761199	0.446538		ENSMUSG00000033722
BC035044	10.0861	-1.00261	0.278719	-3.5972	0.000321658	0.0495471	ENSMUSG00000090164
BC037032	0.490858	0.788082	1.52489	0.516812	0.605287
BC037039	0.126133	-0.105599	2.38086	-0.0443534	0.964623		ENSMUSG00000103309
BC037704	1.21547	-0.232505	0.605386	-0.384061	0.700933	0.981384	ENSMUSG00000117698
BC043934	3.63652	-0.367655	0.371443	-0.989804	0.32227	0.899002	ENSMUSG00000056418
BC046401	0.169043	-0.609209	2.96687	-0.205337	0.837309		ENSMUSG00000085274
BC048403	3.48352	0.363882	0.392242	0.927697	0.353565	0.909311
BC048559	0.215054	1.26564	2.03362	0.622358	0.533706		ENSMUSG00000102114
BC048644	0.162615	-0.132755	2.55595	-0.0519396	0.958577		ENSMUSG00000074052
BC049352	1.57517	0.381562	0.56429	0.676181	0.498926	0.945213
BC049715	2.51026	-0.511804	0.430422	-1.18907	0.23441	0.857079	ENSMUSG00000047515
BC049762	0.18626	-1.16371	2.97189	-0.391573	0.695374
BC049987	0						ENSMUSG00000110755
BC050972	0.0123471	-0.605963	5.69738	-0.106358	0.915298		ENSMUSG00000092131
BC051019	0.0627836	-1.36134	5.49924	-0.24755	0.804483		ENSMUSG00000031022
BC051077	0.266265	-0.638599	1.99604	-0.319933	0.749019		ENSMUSG00000097163
BC051142	0.449538	-0.296896	1.52784	-0.194324	0.845922
BC051226	17.1362	-0.537542	0.212892	-2.52495	0.0115713	0.335653	ENSMUSG00000092564
BC051408	0.0554641	-1.18303	5.69738	-0.207645	0.835507		ENSMUSG00000117478
BC051537	0.431829	0.587025	1.19597	0.490836	0.623543		ENSMUSG00000098197
BC052040	8.56567	0.0532715	0.266953	0.199554	0.84183	0.992074
BC055324	3.21434	-0.667908	0.429764	-1.55413	0.120154	0.749518
BC055402	0						ENSMUSG00000101429
BC065397	4.9867	-0.291007	0.386171	-0.753571	0.451107	0.937587	ENSMUSG00000087368
BC065403	0.249435	0.921177	1.72209	0.534917	0.592707		ENSMUSG00000097211
BC067074	0.0682056	-0.0041241	5.69245	-0.000724485	0.999422
Bc1	0.404493	0.178267	1.26936	0.140439	0.888313		ENSMUSG00000115783
BC106179	1.15476	-1.75093	0.726981	-2.40849	0.0160186	0.383931	ENSMUSG00000045231
BC147527	34.3176	-0.238095	0.157734	-1.50947	0.131178	0.76528	ENSMUSG00000094796
Bcam	0.259851	-0.840782	2.2627	-0.371584	0.710203		ENSMUSG00000002980
Bcan	22.0014	0.00434554	0.2856	0.0152154	0.98786	0.998059	ENSMUSG00000004892
Bcap29	76.9087	0.044558	0.153732	0.289842	0.771937	0.986237	ENSMUSG00000020650
Bcap31	206.051	0.108026	0.0925603	1.16709	0.243176	0.861482	ENSMUSG00000002015
Bcar1	0.876785	0.169188	1.11265	0.152058	0.879141		ENSMUSG00000031955
Bcar3	1.52722	0.00625223	0.755526	0.00827534	0.993397	0.999308	ENSMUSG00000028121
Bcas1	5.24125	1.8173	0.831388	2.18586	0.028826	0.484096	ENSMUSG00000013523
Bcas1os1	0						ENSMUSG00000086970
Bcas1os2	0						ENSMUSG00000086999
Bcas2	249.099	0.0126203	0.079349	0.159048	0.873631	0.992549	ENSMUSG00000005687
Bcas3	14.161	0.612385	0.226954	2.69827	0.00697003	0.262928	ENSMUSG00000059439
Bcas3os1	1.34463	-0.402823	0.598822	-0.672692	0.501143	0.945234	ENSMUSG00000086199
Bcat1	1.82055	0.171872	0.699187	0.245818	0.805823	0.988953	ENSMUSG00000030268
Bcat2	23.352	0.121666	0.169988	0.715733	0.474156	0.942571	ENSMUSG00000030826
Bccip	102.218	0.216726	0.0892877	2.42728	0.0152124	0.379429	ENSMUSG00000030983
Bcdin3d	30.6829	0.123595	0.153886	0.803157	0.421884	0.926261	ENSMUSG00000037525
Bche	0.195006	-0.622891	2.63834	-0.236092	0.813361		ENSMUSG00000027792
Bckdha	21.0673	-0.232543	0.157755	-1.47408	0.140459	0.780814	ENSMUSG00000060376
Bckdhb	4.45344	0.118419	0.40292	0.293901	0.768833	0.985376	ENSMUSG00000032263
Bckdk	30.8655	0.0485477	0.146953	0.330362	0.741126	0.98331	ENSMUSG00000030802
Bcl10	131.508	-0.151717	0.0749729	-2.02362	0.043009	0.557141	ENSMUSG00000028191
Bcl11a	0.645836	-0.00511977	1.39247	-0.00367675	0.997066		ENSMUSG00000000861
Bcl11b	378.449	-0.0271969	0.0969096	-0.280642	0.778985	0.986989	ENSMUSG00000048251
Bcl2	772.266	0.479619	0.200491	2.39222	0.0167466	0.391715	ENSMUSG00000057329
Bcl2a1a	6.49854	-0.300307	0.431418	-0.696093	0.486371	0.943526	ENSMUSG00000102037
Bcl2a1b	183.711	0.359882	0.140276	2.56553	0.0103018	0.316598	ENSMUSG00000089929
Bcl2a1c	0.129126	-1.19978	2.84456	-0.42178	0.673186		ENSMUSG00000053820
Bcl2a1d	31.2577	0.306958	0.269399	1.13942	0.254528	0.86718	ENSMUSG00000099974
Bcl2l1	25.7225	0.303478	0.178471	1.70044	0.0890483	0.698818	ENSMUSG00000007659
Bcl2l11	71.01	0.0186935	0.199931	0.0934995	0.925507	0.992771	ENSMUSG00000027381
Bcl2l12	26.4998	-0.203217	0.166686	-1.21916	0.222784	0.850245	ENSMUSG00000003190
Bcl2l13	18.71	-0.118503	0.178957	-0.662186	0.507852	0.945962	ENSMUSG00000009112
Bcl2l14	0.164784	-1.66302	2.05026	-0.811127	0.417292		ENSMUSG00000030200
Bcl2l15	3.03708	3.44775	1.1513	2.99465	0.0027476	0.166574	ENSMUSG00000044165
Bcl2l2	4.2969	0.601778	0.486797	1.2362	0.216385	0.848337	ENSMUSG00000089682
Bcl3	9.85183	0.247746	0.274668	0.901982	0.367066	0.914351	ENSMUSG00000053175
Bcl6	9.14182	-0.155877	0.315358	-0.494287	0.621104	0.968123	ENSMUSG00000022508
Bcl6b	0.00508657	0	5.69809	0	1		ENSMUSG00000000317
Bcl7a	25.2365	0.0312511	0.203719	0.153403	0.878081	0.992549	ENSMUSG00000029438
Bcl7b	106.833	-0.0833707	0.0792741	-1.05168	0.292948	0.887665	ENSMUSG00000029681
Bcl7c	108.582	0.00214666	0.095452	0.0224894	0.982058	0.997746	ENSMUSG00000030814
Bcl9	9.49177	-0.909922	0.294519	-3.08952	0.00200481	0.149839	ENSMUSG00000038256
Bcl9l	45.7177	0.0693733	0.177227	0.391437	0.695475	0.981384	ENSMUSG00000063382
Bclaf1	175.529	-0.0341784	0.0982368	-0.347919	0.727901	0.98321	ENSMUSG00000037608
Bclaf3	21.3255	-0.0711712	0.187824	-0.378924	0.704744	0.981384	ENSMUSG00000044150
Bco1	0.0935982	-1.67782	5.58114	-0.300623	0.763702		ENSMUSG00000031845
Bco2	1.83726	-0.164261	0.603488	-0.272186	0.785479	0.987538	ENSMUSG00000032066
Bcor	66.6819	0.0569633	0.114242	0.49862	0.618047	0.967799	ENSMUSG00000040363
Bcorl1	11.707	0.267164	0.239474	1.11563	0.264582	0.871884	ENSMUSG00000036959
Bcr	11.3721	0.298781	0.233373	1.28027	0.200449	0.840603	ENSMUSG00000009681
Bcs1l	15.0377	-0.306418	0.217587	-1.40826	0.159054	0.803905	ENSMUSG00000026172
Bdh1	19.9191	-0.049138	0.186982	-0.262796	0.792708	0.987908	ENSMUSG00000046598
Bdh2	0.174938	0.999603	2.22502	0.449255	0.653248		ENSMUSG00000028167
Bdkrb1	0.0487506	-0.988983	5.69809	-0.173564	0.862208		ENSMUSG00000041347
Bdkrb2	0.0814569	-0.988983	5.69809	-0.173564	0.862208		ENSMUSG00000021070
Bdnf	0.0586521	-0.825173	5.695	-0.144894	0.884794		ENSMUSG00000048482
Bdp1	68.6068	0.108381	0.110219	0.983328	0.325446	0.899606	ENSMUSG00000049658
BE692007	382.814	-0.283493	0.124201	-2.28253	0.0224578	0.443226	ENSMUSG00000099757
Bean1	0.0330217	-1.56605	5.69809	-0.274838	0.783441		ENSMUSG00000031872
Becn1	69.4065	0.0727698	0.0972508	0.74827	0.454298	0.938323	ENSMUSG00000035086
Begain	0.239419	-1.43024	1.76726	-0.8093	0.418343		ENSMUSG00000040867
Bend3	1.69246	0.332554	0.615967	0.53989	0.589273	0.96418	ENSMUSG00000038214
Bend4	6.11121	0.03339	0.38515	0.0866933	0.930915	0.992771	ENSMUSG00000092060
Bend5	10.3206	0.0882332	0.341403	0.258443	0.796065	0.988195	ENSMUSG00000028545
Bend6	5.67139	0.630599	0.362469	1.73973	0.0819061	0.688606	ENSMUSG00000042182
Bend7	0.142282	-2.90113	3.99404	-0.726363	0.467616		ENSMUSG00000048186
Best1	0.0727022	-1.56605	5.69809	-0.274838	0.783441		ENSMUSG00000037418
Best3	0						ENSMUSG00000020169
Bet1	55.6594	0.133543	0.137064	0.974311	0.329902	0.901556	ENSMUSG00000032757
Bet1l	69.0172	0.102844	0.105432	0.975453	0.329336	0.901556	ENSMUSG00000025484
Bex1	0.660095	-0.949876	0.926356	-1.02539	0.305179		ENSMUSG00000050071
Bex2	8.6171	1.09685	0.374219	2.93103	0.00337843	0.180055	ENSMUSG00000042750
Bex3	156.514	0.571445	0.17433	3.27795	0.00104565	0.106513	ENSMUSG00000046432
Bex4	0.335851	0.784369	1.57838	0.496947	0.619227		ENSMUSG00000047844
Bex6	0.105263	-0.248323	5.26674	-0.0471493	0.962394		ENSMUSG00000075269
Bfar	66.6225	-0.113078	0.132152	-0.855667	0.392182	0.92022	ENSMUSG00000022684
Bfar	66.6225	-0.113078	0.132152	-0.855667	0.392182	0.92022	ENSMUSG00000079737
Bfsp1	0.379807	-1.2734	1.44517	-0.881143	0.378241		ENSMUSG00000027420
Bfsp2	1.11104	0.468278	1.02143	0.458455	0.646626	0.977077	ENSMUSG00000032556
Bglap	0						ENSMUSG00000074483
Bglap2	0.0497216	-0.605964	5.69738	-0.106358	0.915298		ENSMUSG00000074486
Bglap3	0.00909845	0	5.69809	0	1		ENSMUSG00000074489
Bgn	0.357242	-1.04816	1.48785	-0.704477	0.481136		ENSMUSG00000031375
Bhlhb9	17.8238	0.0767297	0.19386	0.3958	0.692252	0.981384	ENSMUSG00000072964
Bhlhe22	0.114409	-1.844	3.85671	-0.478127	0.63256		ENSMUSG00000025128
Bhlhe40	53.8244	0.489265	0.196652	2.48797	0.0128473	0.35354	ENSMUSG00000030103
Bhlhe41	17.6693	0.18677	0.486456	0.383941	0.701022	0.981384	ENSMUSG00000030256
Bhmt	0.0385976	-0.988986	5.69809	-0.173564	0.862208		ENSMUSG00000074768
Bicc1	0.406736	0.0687591	1.58836	0.0432895	0.965471		ENSMUSG00000014329
Bicd1	8.63379	0.875685	0.407557	2.14862	0.0316647	0.501199	ENSMUSG00000003452
Bicd2	22.1521	-0.111449	0.211265	-0.527533	0.597824	0.964245	ENSMUSG00000037933
Bicdl1	21.1761	-0.0659622	0.212707	-0.310108	0.756478	0.983417	ENSMUSG00000041609
Bicra	24.9551	-0.0817978	0.163831	-0.499283	0.61758	0.967799	ENSMUSG00000070808
Bicral	33.3788	-0.0112969	0.141645	-0.0797548	0.936432	0.992771	ENSMUSG00000036568
Bid	20.5071	0.13082	0.189725	0.689524	0.490494	0.943612	ENSMUSG00000004446
Bik	11.6528	0.287769	0.264913	1.08628	0.277357	0.882441	ENSMUSG00000016758
Bin1	132.397	-0.215478	0.0822948	-2.61837	0.0088351	0.300798	ENSMUSG00000024381
Bin2	229.467	-0.0694025	0.0959812	-0.723085	0.469628	0.941323	ENSMUSG00000098112
Bin3	49.8403	-0.054879	0.131244	-0.418145	0.675841	0.981384	ENSMUSG00000022089
Birc2	51.9451	0.22036	0.143407	1.5366	0.12439	0.75287	ENSMUSG00000057367
Birc3	18.7276	-0.0670518	0.178926	-0.374746	0.707849	0.981555	ENSMUSG00000032000
Birc5	120.369	-0.669911	0.406691	-1.64722	0.099512	0.721962	ENSMUSG00000017716
Birc6	162.49	0.0794325	0.0742006	1.07051	0.28439	0.884627	ENSMUSG00000024073
Birc7	0.00415351	-0.988983	5.69809	-0.173564	0.862208		ENSMUSG00000038840
Bivm	8.52118	0.244537	0.273535	0.893986	0.37133	0.915272	ENSMUSG00000041684
Blcap	12.0238	-0.0471558	0.22352	-0.210969	0.832912	0.991185	ENSMUSG00000067787
Blk	0.449296	-1.12285	1.77798	-0.631533	0.527692		ENSMUSG00000014453
Blm	13.3323	-0.638375	0.195609	-3.26352	0.00110037	0.106672	ENSMUSG00000030528
Blmh	56.9707	-0.139651	0.11496	-1.21478	0.22445	0.851871	ENSMUSG00000020840
Blnk	11.3967	0.1021	0.577883	0.176679	0.85976	0.992549	ENSMUSG00000061132
Bloc1s1	51.3832	-0.0351948	0.261692	-0.13449	0.893015	0.992771	ENSMUSG00000090247
Bloc1s2	62.6208	0.170383	0.132884	1.2822	0.199773	0.840244	ENSMUSG00000057506
Bloc1s3	8.89903	0.327878	0.278099	1.179	0.238399	0.858436	ENSMUSG00000057667
Bloc1s4	40.5958	0.19843	0.127576	1.55539	0.119853	0.749518	ENSMUSG00000060708
Bloc1s5	15.1432	-0.00408393	0.205308	-0.0198918	0.98413	0.997746	ENSMUSG00000038982
Bloc1s6	39.6652	0.176031	0.143318	1.22826	0.21935	0.850031	ENSMUSG00000005804
Bloc1s6os	1.98699	0.50262	0.593011	0.847573	0.396676	0.922115	ENSMUSG00000085633
Blvra	48.3513	-0.0783565	0.118469	-0.661412	0.508348	0.945962	ENSMUSG00000001999
Blvrb	24.0978	-0.397766	0.170863	-2.32799	0.0199129	0.418341	ENSMUSG00000040466
Blzf1	9.80516	-0.303964	0.240315	-1.26485	0.205923	0.843083	ENSMUSG00000026577
Bmerb1	0.950437	-0.249573	0.851712	-0.293025	0.769503		ENSMUSG00000044117
Bmf	6.64852	0.965045	0.618983	1.55908	0.118977	0.749518	ENSMUSG00000040093
Bmi1	28.2206	0.0775022	0.161741	0.479174	0.631815	0.97074	ENSMUSG00000026739
Bmp1	1.53762	-0.626495	0.582657	-1.07524	0.282268	0.884217	ENSMUSG00000022098
Bmp15	0						ENSMUSG00000023279
Bmp2	0.366263	1.12842	1.83328	0.615521	0.53821		ENSMUSG00000027358
Bmp2k	59.3597	-0.0935694	0.342779	-0.272973	0.784874	0.987538	ENSMUSG00000034663
Bmp4	0.0218542	-1.92672	5.69809	-0.338134	0.735262		ENSMUSG00000021835
Bmp5	0.106104	-0.258709	4.5133	-0.0573215	0.954289		ENSMUSG00000032179
Bmp6	0.342817	1.33084	1.4485	0.918771	0.358215		ENSMUSG00000039004
Bmp7	5.82246	-0.179462	0.467947	-0.383508	0.701343	0.981384	ENSMUSG00000008999
Bmp8b	0.0235793	-0.258098	5.69506	-0.0453197	0.963852		ENSMUSG00000002384
Bmper	0.157138	-0.26144	2.77816	-0.0941054	0.925025		ENSMUSG00000031963
Bmpr1a	9.33361	0.692889	0.341751	2.02747	0.0426146	0.557141	ENSMUSG00000021796
Bmpr1b	2.25118	-0.185093	0.601129	-0.307909	0.758151	0.983571	ENSMUSG00000052430
Bmpr2	17.9628	0.680957	0.416214	1.63607	0.101824	0.727264	ENSMUSG00000067336
Bms1	79.1314	-0.0346066	0.0945893	-0.365862	0.714468	0.981572	ENSMUSG00000030138
Bmt2	28.0494	-0.144661	0.151927	-0.952176	0.341008	0.905036	ENSMUSG00000042742
Bmx	0.031722	-0.621854	5.6975	-0.109145	0.913087		ENSMUSG00000031377
Bmyc	100.179	0.0897632	0.126667	0.708654	0.478539	0.943166	ENSMUSG00000049086
Bnc2	0.256178	-0.0779771	2.22348	-0.0350698	0.972024		ENSMUSG00000028487
Bnip1	17.4547	0.0645858	0.20994	0.30764	0.758357	0.983571	ENSMUSG00000024191
Bnip2	108.737	0.0792314	0.0803247	0.986389	0.323942	0.899002	ENSMUSG00000011958
Bnip3	10.7103	0.0723063	0.285874	0.252931	0.800322	0.98854	ENSMUSG00000078566
Bnip3l	233.547	0.0170559	0.0843646	0.202169	0.839785	0.991301	ENSMUSG00000022051
Bnipl	0.0320294	-1.21098	5.69759	-0.212543	0.831683		ENSMUSG00000028115
Boc	0.417921	0.443916	1.27829	0.347273	0.728386		ENSMUSG00000022687
Bod1	20.3409	-0.0310455	0.175245	-0.177155	0.859386	0.992549	ENSMUSG00000044502
Bod1l	170.908	-0.047741	0.0992611	-0.480964	0.630542	0.970437	ENSMUSG00000061755
Bok	0.212429	-0.574564	1.65214	-0.347769	0.728013		ENSMUSG00000026278
Bola1	72.5674	0.0495417	0.127616	0.38821	0.697861	0.981384	ENSMUSG00000015943
Bola2	495.946	0.11102	0.164405	0.675281	0.499497	0.945234	ENSMUSG00000047721
Bola3	165.127	0.00655128	0.0877922	0.0746225	0.940515	0.992771	ENSMUSG00000045160
Boll	0.650885	-0.744538	0.842974	-0.883228	0.377113		ENSMUSG00000025977
Bop1	20.0489	-0.308187	0.172663	-1.7849	0.0742769	0.665856	ENSMUSG00000022557
Bora	13.6596	-0.689632	0.255579	-2.69832	0.00696908	0.262928	ENSMUSG00000022070
Borcs5	20.8149	0.398815	0.186796	2.13503	0.0327582	0.512394	ENSMUSG00000042992
Borcs6	31.5365	0.175195	0.164959	1.06205	0.288213	0.885793	ENSMUSG00000045176
Borcs7	28.3567	0.0746166	0.242834	0.307275	0.758634	0.983709	ENSMUSG00000062376
Borcs8	91.8245	0.0559665	0.141544	0.3954	0.692548	0.981384	ENSMUSG00000002345
Bpgm	24.909	0.331136	0.166322	1.99093	0.0464887	0.572484	ENSMUSG00000038871
Bphl	21.662	-0.235765	0.156015	-1.51117	0.130746	0.764206	ENSMUSG00000038286
Bpifa5	0						ENSMUSG00000027484
Bpifb4	0						ENSMUSG00000074665
Bpifb5	0						ENSMUSG00000038572
Bpnt1	9.92571	0.392853	0.298258	1.31716	0.187787	0.829028	ENSMUSG00000026617
Bptf	208.816	-0.0050306	0.0857705	-0.0586518	0.953229	0.994047	ENSMUSG00000040481
Braf	23.5869	0.172696	0.188677	0.915296	0.360036	0.913688	ENSMUSG00000002413
Brap	42.6105	-0.0136921	0.115326	-0.118725	0.905493	0.992771	ENSMUSG00000029458
Brat1	10.249	-0.291922	0.223692	-1.30502	0.191887	0.833154	ENSMUSG00000000148
Brca1	9.89581	-0.221872	0.314371	-0.705765	0.480334	0.943415	ENSMUSG00000017146
Brca2	11.8298	0.143871	0.295107	0.487522	0.625889	0.968741	ENSMUSG00000041147
Brcc3	43.421	-0.0150792	0.140083	-0.107645	0.914277	0.992771	ENSMUSG00000031201
Brd1	143.569	-0.280904	0.0811202	-3.46282	0.00053455	0.067519	ENSMUSG00000022387
Brd2	173.671	0.0582843	0.0854891	0.681775	0.495381	0.944558	ENSMUSG00000024335
Brd3	56.8083	-0.122739	0.127502	-0.962643	0.335727	0.904593	ENSMUSG00000026918
Brd3os	0.49367	0.274705	1.0936	0.251193	0.801665		ENSMUSG00000109946
Brd4	127.002	-0.101729	0.0730538	-1.39252	0.163766	0.808992	ENSMUSG00000024002
Brd7	104.797	-0.106415	0.0858698	-1.23926	0.215249	0.847842	ENSMUSG00000031660
Brd8	96.7982	-0.199037	0.0841136	-2.36629	0.0179672	0.402252	ENSMUSG00000003778
Brd9	97.7425	-0.0557218	0.107816	-0.516824	0.605279	0.964499	ENSMUSG00000057649
Brdt	1.94783	-0.282539	0.577057	-0.48962	0.624403	0.968637	ENSMUSG00000029279
Brf1	20.9171	-0.530549	0.178968	-2.96448	0.00303192	0.171732	ENSMUSG00000011158
Brf2	13.5953	-0.2478	0.201003	-1.23282	0.217644	0.849247	ENSMUSG00000031487
Bri3	192.594	0.0329856	0.0927341	0.3557	0.722065	0.983195	ENSMUSG00000047843
Bri3bp	42.3432	0.146556	0.158317	0.925716	0.354594	0.909785	ENSMUSG00000037905
Bricd5	0.17917	-0.829718	2.69927	-0.307386	0.758549		ENSMUSG00000045744
Brinp1	0.00415351	-0.988983	5.69809	-0.173564	0.862208		ENSMUSG00000028351
Brinp2	0.310318	0.879144	1.44585	0.608047	0.543156		ENSMUSG00000004031
Brinp3	0.861355	1.13888	1.12945	1.00835	0.313287		ENSMUSG00000035131
Brip1	7.50212	0.0183867	0.382303	0.0480945	0.961641	0.995512	ENSMUSG00000034329
Brip1os	24.0668	-0.420227	0.177724	-2.36448	0.0180552	0.402252	ENSMUSG00000085208
Brix1	87.2758	0.0317217	0.0985857	0.321768	0.747628	0.98331	ENSMUSG00000022247
Brk1	223.559	-0.0435865	0.0777617	-0.560515	0.575129	0.959803	ENSMUSG00000033940
Brms1	49.5886	0.171279	0.162894	1.05147	0.293041	0.887665	ENSMUSG00000080268
Brms1l	15.4348	-0.363913	0.22333	-1.62948	0.103211	0.72952	ENSMUSG00000012076
Brox	28.2202	-0.180184	0.170138	-1.05905	0.289577	0.885793	ENSMUSG00000046836
Brpf1	32.3146	-0.0776737	0.155236	-0.500359	0.616822	0.967799	ENSMUSG00000001632
Brpf3	7.83569	-0.285395	0.308116	-0.926259	0.354311	0.909616	ENSMUSG00000063952
Brsk1	0.590928	0.11038	1.08886	0.101372	0.919255		ENSMUSG00000035390
Brsk2	0.843871	-1.06165	0.72968	-1.45495	0.145684		ENSMUSG00000053046
Brwd1	34.2995	0.18321	0.185189	0.989311	0.322511	0.899002	ENSMUSG00000022914
Brwd3	16.2596	0.205701	0.213718	0.962488	0.335804	0.904593	ENSMUSG00000063663
Bscl2	68.1038	0.123345	0.111554	1.10569	0.26886	0.875392	ENSMUSG00000071657
Bsdc1	26.7268	-0.0837062	0.166844	-0.501704	0.615876	0.967799	ENSMUSG00000040859
Bsg	244.143	0.0593337	0.0861063	0.689074	0.490777	0.9437	ENSMUSG00000023175
Bsn	3.70618	0.190137	0.437026	0.43507	0.663512	0.980441	ENSMUSG00000032589
Bspry	14.1582	-0.0762368	0.241423	-0.315782	0.752168	0.983417	ENSMUSG00000028392
Bst1	0.288113	1.76036	1.97717	0.89034	0.373283		ENSMUSG00000029082
Bst2	435.955	0.397495	0.161913	2.45499	0.0140889	0.366509	ENSMUSG00000046718
Bsx	0.00666191	-0.988983	5.69809	-0.173564	0.862208		ENSMUSG00000054360
Btaf1	44.5818	-0.0736551	0.146361	-0.503242	0.614794	0.967799	ENSMUSG00000040565
Btbd1	76.2758	-0.0172245	0.103152	-0.166982	0.867384	0.992549	ENSMUSG00000025103
Btbd10	25.5197	0.11287	0.153262	0.736449	0.461457	0.939444	ENSMUSG00000038187
Btbd11	21.0182	0.237887	0.263917	0.901369	0.367392	0.914351
Btbd16	1.54276	1.04307	0.71811	1.45252	0.146356	0.788982	ENSMUSG00000040298
Btbd17	4.34402	-0.0925882	0.396579	-0.233467	0.815399	0.990617	ENSMUSG00000000202
Btbd18	0.00830702	-0.651403	5.69772	-0.114327	0.908979		ENSMUSG00000086598
Btbd19	15.46	0.21237	0.209206	1.01513	0.310046	0.895012	ENSMUSG00000073771
Btbd2	21.4608	0.161328	0.169832	0.949927	0.342149	0.905036	ENSMUSG00000003344
Btbd3	2.88246	-0.33941	0.62079	-0.546738	0.584559	0.964037	ENSMUSG00000062098
Btbd6	16.8123	0.0224076	0.176103	0.127242	0.898749	0.992771	ENSMUSG00000002803
Btbd7	67.4464	0.0875197	0.0943741	0.927369	0.353735	0.909311	ENSMUSG00000041702
Btbd8	8.51621	-0.188317	0.275952	-0.682427	0.494969	0.944558	ENSMUSG00000111375
Btbd9	28.1305	-0.112656	0.202012	-0.557671	0.577069	0.960717	ENSMUSG00000062202
Btc	0.421221	-0.940237	1.12151	-0.838371	0.401822		ENSMUSG00000082361
Btd	9.17755	0.02727	0.282938	0.0963814	0.923218	0.992771	ENSMUSG00000021900
Btf3	1531.02	0.0926762	0.101597	0.912196	0.361666	0.914351	ENSMUSG00000021660
Btf3l4	12.9251	-0.181543	0.251082	-0.723043	0.469654	0.941323	ENSMUSG00000028568
Btg1	1143.51	-0.0498345	0.133157	-0.374254	0.708215	0.981555	ENSMUSG00000036478
Btg2	210.504	-0.177076	0.168032	-1.05382	0.291965	0.887481	ENSMUSG00000020423
Btg3	67.0987	0.114808	0.141839	0.809427	0.41827	0.923541	ENSMUSG00000022863
Btk	8.59597	-1.06065	0.448539	-2.36468	0.0180459	0.402252	ENSMUSG00000031264
Btla	16.7033	-0.0771394	0.324297	-0.237867	0.811984	0.990005	ENSMUSG00000052013
Btnl2	0						ENSMUSG00000024340
Btnl9	0						ENSMUSG00000040283
Btrc	10.8008	0.22161	0.28588	0.775186	0.43823	0.932206	ENSMUSG00000025217
Bub1	9.32718	-1.0947	0.369193	-2.96512	0.00302567	0.171732	ENSMUSG00000027379
Bub1b	15.2041	-0.847797	0.342589	-2.47468	0.0133357	0.359154	ENSMUSG00000040084
Bub3	162.074	-0.0648244	0.088799	-0.730013	0.465383	0.94022	ENSMUSG00000066979
Bud13	16.3612	-0.08164	0.19979	-0.40863	0.682812	0.981384	ENSMUSG00000032077
Bud23	47.8627	0.0390314	0.136304	0.286356	0.774605	0.986341	ENSMUSG00000005378
Bud31	74.9664	-0.0612045	0.103705	-0.590176	0.555072	0.956584	ENSMUSG00000038722
Bves	0.0150284	-1.92672	5.69809	-0.338134	0.735262		ENSMUSG00000071317
Bvht	0.051526	0	5.69809	0	1		ENSMUSG00000098098
Bysl	23	-0.162505	0.150317	-1.08108	0.279662	0.884217	ENSMUSG00000023988
Bzw1	353.666	-0.0289092	0.0771439	-0.374744	0.707851	0.981555	ENSMUSG00000051223
Bzw2	71.9023	-0.34151	0.1729	-1.97519	0.0482468	0.58094	ENSMUSG00000020547
C030005K06Rik	1.71589	0.511039	0.588946	0.867717	0.385549	0.919048	ENSMUSG00000086600
C030006K11Rik	18.4518	-0.21482	0.18054	-1.18988	0.234095	0.857079	ENSMUSG00000116138
C030010L15Rik	0.320753	0.590756	1.73239	0.341007	0.733098		ENSMUSG00000097874
C030013C21Rik	0.091013	-1.23487	4.74399	-0.260302	0.794631		ENSMUSG00000085078
C030014I23Rik	0.252621	-0.748525	2.03633	-0.367586	0.713182		ENSMUSG00000060380
C030017B01Rik	0.0155593	0	5.69809	0	1		ENSMUSG00000118202
C030018K13Rik	0.26208	0.753171	1.61055	0.467648	0.640036		ENSMUSG00000105352
C030029H02Rik	1.56005	0.754834	0.834629	0.904395	0.365786	0.914351	ENSMUSG00000110027
C030032O16Rik	0.10509	-0.988983	5.69809	-0.173564	0.862208		ENSMUSG00000106063
C030034I22Rik	24.5778	0.0759161	0.174013	0.436267	0.662643	0.980441	ENSMUSG00000073374
C030034L19Rik	3.32933	0.336383	0.539568	0.623429	0.533003	0.952199	ENSMUSG00000097365
C030037D09Rik	1.77803	-0.0606084	0.534855	-0.113317	0.909779	0.992771	ENSMUSG00000087574
C030047K22Rik	0.0119123	0	5.69809	0	1		ENSMUSG00000084873
C130013H08Rik	1.37083	-0.362618	0.615615	-0.589034	0.555838	0.956841	ENSMUSG00000105509
C130021I20Rik	0.011155	0	5.69809	0	1		ENSMUSG00000052951
C130026I21Rik	6.1059	1.5821	0.445923	3.54793	0.000388278	0.0565765
C130026L21Rik	0.0526548	0	5.69809	0	1		ENSMUSG00000052848
C130036L24Rik	14.8145	-0.274787	0.220304	-1.24731	0.212285	0.847842	ENSMUSG00000073627
C130040N14Rik	0.107826	-0.611637	3.87643	-0.157783	0.874628		ENSMUSG00000116884
C130046K22Rik	0.314425	-1.05421	1.36941	-0.769826	0.441403		ENSMUSG00000085154
C130050O18Rik	0.973747	0.217181	1.11501	0.19478	0.845565		ENSMUSG00000044092
C130060C02Rik	0.055305	-2.21404	5.69316	-0.388895	0.697354		ENSMUSG00000097557
C130071C03Rik	1.71783	-0.179646	0.636436	-0.28227	0.777737	0.986795
C130073E24Rik	0.141726	-1.56606	3.13612	-0.499361	0.617525		ENSMUSG00000110246
C130074G19Rik	0.00617354	-0.988983	5.69809	-0.173564	0.862208		ENSMUSG00000039349
C1d	98.1355	0.0133668	0.106749	0.125217	0.900352	0.992771	ENSMUSG00000000581
C1galt1	56.9273	-0.00133366	0.124694	-0.0106955	0.991466	0.998977	ENSMUSG00000042460
C1galt1c1	19.8717	0.163961	0.205516	0.797799	0.424987	0.92692	ENSMUSG00000048970
C1qa	661.218	-0.137851	0.435721	-0.316374	0.751719	0.983417	ENSMUSG00000036887
C1qb	569.828	-0.254603	0.384792	-0.661663	0.508187	0.945962	ENSMUSG00000036905
C1qbp	193.151	0.139454	0.131523	1.0603	0.289007	0.885793	ENSMUSG00000018446
C1qc	507.818	-0.226783	0.419726	-0.540311	0.588982	0.96418	ENSMUSG00000036896
C1ql1	0.248234	-1.81088	1.61416	-1.12187	0.261917		ENSMUSG00000045532
C1ql2	0.00617354	-0.988983	5.69809	-0.173564	0.862208		ENSMUSG00000036907
C1ql3	1.93206	0.234048	0.754712	0.310116	0.756473	0.983417	ENSMUSG00000049630
C1qtnf1	0.00921892	-0.988983	5.69809	-0.173564	0.862208		ENSMUSG00000017446
C1qtnf12	5.52831	-0.288807	0.369731	-0.781128	0.434727	0.93079	ENSMUSG00000023571
C1qtnf2	0.0282655	-0.988983	5.69809	-0.173564	0.862208		ENSMUSG00000046491
C1qtnf3	0.0183835	-0.988983	5.69809	-0.173564	0.862208		ENSMUSG00000058914
C1qtnf4	25.9678	0.473295	0.183052	2.58558	0.00972143	0.314518	ENSMUSG00000040794
C1qtnf6	6.92569	0.485808	0.439849	1.10449	0.269382	0.875841	ENSMUSG00000022440
C1qtnf7	0.0111518	-0.988983	5.69809	-0.173564	0.862208		ENSMUSG00000061535
C1qtnf9	0.209735	-0.444008	2.36407	-0.187815	0.851022		ENSMUSG00000071347
C1ra	0.328274	-2.14314	1.94971	-1.09921	0.271677		ENSMUSG00000055172
C1rl	0.695862	0.0420417	0.963397	0.043639	0.965192		ENSMUSG00000038527
C1s1	0.0135181	0	5.69809	0	1		ENSMUSG00000038521
C1s2	0						ENSMUSG00000079343
C2	0.948761	1.06783	1.01311	1.05402	0.291876		ENSMUSG00000024371
C230012O17Rik	0.119824	0.340498	4.4368	0.0767441	0.938827		ENSMUSG00000046219
C230013L11Rik	0.539232	0.0760506	1.58508	0.0479789	0.961733		ENSMUSG00000117171
C230035I16Rik	0.50585	1.65786	1.19299	1.38966	0.164632		ENSMUSG00000085024
C230037L18Rik	8.10105	-0.675383	0.243494	-2.77372	0.00554192	0.232461	ENSMUSG00000084915
C230038L03Rik	0.0248324	-0.988983	5.69809	-0.173564	0.862208		ENSMUSG00000085560
C230066G23Rik	0.610485	-0.295288	0.898076	-0.328801	0.742306		ENSMUSG00000085771
C230072F16Rik	0.0424539	0	5.69809	0	1		ENSMUSG00000112121
C2cd2	4.60446	-0.341946	0.353362	-0.967693	0.333198	0.90275	ENSMUSG00000045975
C2cd2l	7.11624	-0.0909599	0.270075	-0.336796	0.736271	0.98331	ENSMUSG00000032120
C2cd3	26.9662	-0.0465824	0.139719	-0.333401	0.738832	0.98331	ENSMUSG00000047248
C2cd4b	0.0102443	-0.988983	5.69809	-0.173564	0.862208		ENSMUSG00000091956
C2cd4c	0						ENSMUSG00000045912
C2cd4d	0.0908812	-0.988983	5.69809	-0.173564	0.862208		ENSMUSG00000091648
C2cd5	26.1915	-0.198142	0.20088	-0.986368	0.323953	0.899002	ENSMUSG00000030279
C3	0.729054	-0.525777	0.948577	-0.55428	0.579387		ENSMUSG00000024164
C330002G04Rik	0.0158469	-0.605964	5.69738	-0.106358	0.915298		ENSMUSG00000097930
C330007P06Rik	32.3107	0.107353	0.154192	0.696229	0.486286	0.943526
C330008A17Rik	0.242907	-2.13954	2.02409	-1.05704	0.290495		ENSMUSG00000118347
C330011M18Rik	3.33222	0.1381	0.364556	0.378816	0.704824	0.981384	ENSMUSG00000056753
C330013E15Rik	2.68537	-0.0903568	0.424188	-0.213011	0.831318	0.991185	ENSMUSG00000097093
C330018A13Rik	0.0922149	0.375659	4.12846	0.0909925	0.927499		ENSMUSG00000086655
C330018D20Rik	10.8365	0.145165	0.249162	0.582616	0.560152	0.957534	ENSMUSG00000024592
C330021F23Rik	0.0519459	-0.988983	5.69809	-0.173564	0.862208
C3ar1	18.8699	0.63408	0.62165	1.02	0.307731	0.895012	ENSMUSG00000040552
C430002N11Rik	0.405056	-1.77038	1.13028	-1.56632	0.117274		ENSMUSG00000101581
C430014B12Rik	0.36928	0.0799558	1.99849	0.0400082	0.968087		ENSMUSG00000097564
C430042M11Rik	0.530369	-0.989317	0.807497	-1.22516	0.220513		ENSMUSG00000097254
C430049B03Rik	0.746893	0.443143	0.916219	0.483665	0.628624
C4a	0.0853015	-0.988984	4.87601	-0.202827	0.839271		ENSMUSG00000015451
C4b	4.63992	1.33994	0.648498	2.06622	0.0388077	0.538193	ENSMUSG00000073418
C530005A16Rik	1.97639	0.475667	0.580434	0.819501	0.4125	0.922608	ENSMUSG00000085408
C530008M17Rik	0.794403	-0.248075	0.771883	-0.321389	0.747916
C530025M09Rik	0.0213103	-1.56605	5.69809	-0.274838	0.783441		ENSMUSG00000074737
C530044C16Rik	0						ENSMUSG00000107667
C5ar1	7.51426	0.222676	0.780536	0.285285	0.775426	0.986341	ENSMUSG00000049130
C5ar2	6.373	0.710148	0.52318	1.35737	0.174664	0.818315	ENSMUSG00000074361
C6	0.00623276	-0.988983	5.69809	-0.173564	0.862208		ENSMUSG00000022181
C630031E19Rik	0						ENSMUSG00000112663
C630043F03Rik	0.541827	-0.613887	1.29657	-0.473469	0.635879		ENSMUSG00000084910
C730002L08Rik	0						ENSMUSG00000114469
C730034F03Rik	11.2567	-0.279231	0.259537	-1.07588	0.28198	0.884217	ENSMUSG00000079242
C77080	0.151452	-2.25291	3.07847	-0.731827	0.464274
C78197	0.414905	0.250455	1.49783	0.167212	0.867203		ENSMUSG00000087242
C78859	0.316491	-0.74346	1.448	-0.513439	0.607644		ENSMUSG00000110710
C79798	0.056395	-0.621854	5.6975	-0.109145	0.913087		ENSMUSG00000084908
C86187	0.384932	-0.82614	4.30863	-0.191741	0.847945		ENSMUSG00000110001
C87436	35.0251	-0.167095	0.141317	-1.18241	0.237043	0.858436	ENSMUSG00000046679
C8a	0						ENSMUSG00000035031
C8g	0.547485	0.155284	1.18443	0.131104	0.895693		ENSMUSG00000015083
C920021L13Rik	6.0362	0.0724192	0.349229	0.207368	0.835722	0.991185	ENSMUSG00000080727
C9orf72	6.36118	-0.0171636	0.323188	-0.0531071	0.957647	0.994751	ENSMUSG00000028300
CAAA01066123.1	0.305491	0.939594	1.91436	0.490814	0.623558
CAAA01118383.1	32.8942	-0.0251971	0.14266	-0.176624	0.859804	0.992549
CAAA01147332.1	3.19698	0.43442	0.467342	0.929556	0.352601	0.908919
Caap1	37.0284	0.10361	0.134902	0.768036	0.442466	0.934071	ENSMUSG00000028578
Cab39	132.561	-0.0505043	0.0742793	-0.679924	0.496552	0.944582	ENSMUSG00000036707
Cab39l	46.3695	0.0336056	0.119371	0.281523	0.778309	0.986989	ENSMUSG00000021981
Cabcoco1	0.883618	0.350121	0.74053	0.472797	0.636358		ENSMUSG00000019945
Cabin1	67.4775	0.0323665	0.110211	0.293679	0.769003	0.985376	ENSMUSG00000020196
Cables1	12.4322	0.350344	0.376323	0.930965	0.351872	0.908709	ENSMUSG00000040957
Cables2	13.5986	0.0537758	0.218848	0.245722	0.805898	0.988953	ENSMUSG00000038990
Cabp1	0.0944729	0.389069	3.53057	0.1102	0.912251		ENSMUSG00000029544
Cabp4	0.269726	0.519504	1.58057	0.328681	0.742397		ENSMUSG00000024842
Cabp7	0.0167827	-1.92672	5.69809	-0.338134	0.735262		ENSMUSG00000009075
Cabyr	0.0796058	-0.825173	5.695	-0.144894	0.884794		ENSMUSG00000024430
Cacfd1	19.3886	0.0507021	0.166842	0.303894	0.761209	0.984896	ENSMUSG00000015488
Cachd1	1.16063	2.26978	0.974156	2.33	0.0198064	0.418341	ENSMUSG00000028532
Cacna1a	5.71608	0.639197	0.366298	1.74502	0.0809809	0.68557	ENSMUSG00000034656
Cacna1b	0.0503006	-0.633916	5.69759	-0.11126	0.91141		ENSMUSG00000004113
Cacna1c	0.293632	-1.20728	1.52764	-0.79029	0.429359		ENSMUSG00000051331
Cacna1d	10.1903	-0.735694	0.41575	-1.76956	0.0768005	0.671791	ENSMUSG00000015968
Cacna1e	0.158691	-1.43719	2.53628	-0.566654	0.570949		ENSMUSG00000004110
Cacna1f	0.229861	-1.01467	2.14236	-0.473624	0.635768		ENSMUSG00000031142
Cacna1g	0						ENSMUSG00000020866
Cacna1h	0.0893348	-1.8047	5.6929	-0.317009	0.751236		ENSMUSG00000024112
Cacna1i	0.0632031	-0.988983	5.69809	-0.173564	0.862208		ENSMUSG00000022416
Cacna1s	1.48271	-0.382462	0.71807	-0.532625	0.594293	0.964245	ENSMUSG00000026407
Cacna2d1	0.263194	-0.336561	1.6306	-0.206403	0.836476		ENSMUSG00000040118
Cacna2d2	2.00901	0.475818	0.617264	0.77085	0.440796	0.934071	ENSMUSG00000010066
Cacna2d3	0.0778444	-0.633918	5.69759	-0.111261	0.911409		ENSMUSG00000021991
Cacna2d4	2.24871	-1.04444	0.613797	-1.7016	0.0888296	0.698818	ENSMUSG00000041460
Cacnb1	2.33762	-1.00799	0.532217	-1.89394	0.0582331	0.61358	ENSMUSG00000020882
Cacnb2	2.0187	-0.660596	0.83392	-0.792157	0.428269	0.92739	ENSMUSG00000057914
Cacnb3	0.666893	0.749694	1.34076	0.559156	0.576055		ENSMUSG00000003352
Cacnb4	1.72125	1.43402	0.825754	1.73662	0.0824551	0.688606	ENSMUSG00000017412
Cacng1	0						ENSMUSG00000020722
Cacng2	0.065942	0.436388	5.46399	0.0798662	0.936344		ENSMUSG00000019146
Cacng4	0.788578	-0.778161	0.757409	-1.0274	0.304233		ENSMUSG00000020723
Cacng5	0.501553	1.39853	1.3699	1.0209	0.307303		ENSMUSG00000040373
Cacng7	1.26268	1.49498	1.01586	1.47164	0.141118	0.781376	ENSMUSG00000069806
Cacng8	0.91528	0.177234	0.781384	0.226821	0.820563		ENSMUSG00000053395
Cactin	21.1783	-0.299373	0.198776	-1.50608	0.132045	0.766131	ENSMUSG00000034889
Cacul1	25.6864	-0.122075	0.152614	-0.799893	0.423773	0.92692	ENSMUSG00000033417
Cacybp	222.381	-0.0464719	0.199838	-0.232548	0.816113	0.990925	ENSMUSG00000014226
Cad	15.18	0.18007	0.221785	0.811911	0.416843	0.923071	ENSMUSG00000013629
Cadm1	18.2337	0.0793344	0.488073	0.162546	0.870876	0.992549	ENSMUSG00000032076
Cadm2	5.99799	0.404625	0.539076	0.75059	0.4529	0.937914	ENSMUSG00000064115
Cadm3	0.19905	-0.381087	2.09338	-0.182044	0.855549		ENSMUSG00000005338
Cadm4	4.21089	0.714531	0.633379	1.12813	0.259266	0.869634	ENSMUSG00000054793
Cadps	0.408078	-0.000478139	1.73481	-0.000275616	0.99978		ENSMUSG00000054423
Cadps2	0.28821	-1.38422	1.77486	-0.779905	0.435447		ENSMUSG00000017978
Cage1	0.981089	-0.988029	0.720702	-1.37093	0.170398		ENSMUSG00000044566
Calb1	0.209797	-0.140961	1.69382	-0.0832213	0.933676		ENSMUSG00000028222
Calb2	0.182874	0.934154	1.9731	0.473445	0.635896		ENSMUSG00000003657
Calca	0.810469	4.15613	2.14657	1.93618	0.0528462		ENSMUSG00000030669
Calcoco1	16.1649	-0.271242	0.199314	-1.36087	0.173553	0.817728	ENSMUSG00000023055
Calcoco2	0.033744	-1.92672	5.69809	-0.338134	0.735262		ENSMUSG00000006056
Calcrl	13.4341	-0.523964	0.210762	-2.48604	0.0129173	0.353922	ENSMUSG00000059588
Cald1	1.67712	-0.280102	0.735874	-0.380639	0.703471	0.981384	ENSMUSG00000029761
Calhm2	18.0324	0.198945	0.220983	0.900272	0.367975	0.914351	ENSMUSG00000033033
Calhm5	0.0524967	0	5.69809	0	1		ENSMUSG00000049872
Calhm6	73.4553	0.348142	0.122064	2.85214	0.00434264	0.200981	ENSMUSG00000046031
Calm1	1743	-0.00451645	0.0936731	-0.048215	0.961545	0.995512	ENSMUSG00000001175
Calm2	697.741	0.033871	0.0856839	0.395302	0.69262	0.981384	ENSMUSG00000036438
Calm3	250.144	-0.171164	0.0986652	-1.73479	0.0827774	0.688776	ENSMUSG00000019370
Calml4	0.435143	-1.05796	1.21862	-0.868163	0.385305		ENSMUSG00000032246
Caln1	0.190192	-0.71272	2.75283	-0.258904	0.795709		ENSMUSG00000060371
Calr	275.967	0.123117	0.108209	1.13778	0.255214	0.867812	ENSMUSG00000003814
Calr3	0.35356	0.633768	1.39191	0.455323	0.648877		ENSMUSG00000019732
Calr4	0.0502774	-2.27157	5.6922	-0.399068	0.689843		ENSMUSG00000028558
Calu	39.8113	-0.112372	0.125601	-0.894681	0.370958	0.915272	ENSMUSG00000029767
Caly	0.210313	-1.30067	2.12759	-0.611333	0.540979		ENSMUSG00000025468
Camk1	25.4704	-0.30298	0.426814	-0.709865	0.477788	0.943166	ENSMUSG00000030272
Camk1d	44.45	0.00282656	0.145601	0.019413	0.984512	0.997746	ENSMUSG00000039145
Camk2a	1.13534	-0.151975	0.648851	-0.234221	0.814813	0.990617	ENSMUSG00000024617
Camk2b	3.87111	0.813178	0.582894	1.39507	0.162994	0.80817	ENSMUSG00000057897
Camk2d	67.57	-0.134707	0.204005	-0.660313	0.509053	0.946401	ENSMUSG00000053819
Camk2g	47.286	0.0129777	0.132336	0.0980665	0.92188	0.992771	ENSMUSG00000021820
Camk2n1	125.648	0.366987	0.164798	2.22689	0.0259544	0.468066	ENSMUSG00000046447
Camk2n2	1.80624	-0.719096	0.56215	-1.27919	0.200831	0.840603	ENSMUSG00000051146
Camk4	21.699	-0.334538	0.206598	-1.61927	0.105389	0.733992	ENSMUSG00000038128
Camkk1	4.01586	-0.071073	0.398277	-0.178451	0.858368	0.992549	ENSMUSG00000020785
Camkk2	22.0085	0.186546	0.220755	0.845035	0.398091	0.922115	ENSMUSG00000029471
Camkmt	8.71425	0.034081	0.317834	0.107229	0.914608	0.992771	ENSMUSG00000071037
Camkv	0.218821	-0.828285	3.09715	-0.267434	0.789135		ENSMUSG00000032936
Caml	33.904	0.0249083	0.136293	0.182756	0.854989	0.992549	ENSMUSG00000021501
Camp	2.07182	-0.410354	0.614448	-0.667842	0.504234	0.945848	ENSMUSG00000038357
Camsap1	16.667	-0.143255	0.187864	-0.762544	0.445735	0.937104	ENSMUSG00000026933
Camsap2	12.7825	0.337781	0.233756	1.44502	0.148453	0.79127	ENSMUSG00000041570
Camsap3	0.197253	-0.732768	2.60501	-0.281292	0.778487		ENSMUSG00000044433
Camta1	41.5812	0.164069	0.149229	1.09944	0.271574	0.878651	ENSMUSG00000014592
Camta2	21.6621	-0.012355	0.167599	-0.0737179	0.941235	0.992771	ENSMUSG00000040712
Cand1	34.379	0.154754	0.144786	1.06885	0.285139	0.884627	ENSMUSG00000020114
Cand2	3.48386	-0.85302	0.375406	-2.27226	0.0230707	0.449701	ENSMUSG00000030319
Cant1	31.4968	-0.0595212	0.135768	-0.438405	0.661093	0.980441	ENSMUSG00000025575
Canx	178.607	0.132489	0.149585	0.885707	0.375775	0.915413	ENSMUSG00000020368
Cap1	215.702	0.0377837	0.0615679	0.613692	0.539419	0.954413	ENSMUSG00000028656
Cap2	1.16896	0.264541	0.856679	0.308799	0.757475	0.983417	ENSMUSG00000021373
Capg	69.7695	0.480954	0.324451	1.48236	0.138244	0.778495	ENSMUSG00000056737
Capn1	60.3729	0.248604	0.131747	1.88698	0.0591625	0.615537	ENSMUSG00000024942
Capn10	5.52497	0.360457	0.368446	0.978316	0.327918	0.90119	ENSMUSG00000026270
Capn11	0.334553	1.69401	1.68926	1.00281	0.315951		ENSMUSG00000058626
Capn12	1.35906	0.280933	0.736799	0.381288	0.702989	0.981384	ENSMUSG00000054083
Capn13	0						ENSMUSG00000043705
Capn15	24.3793	-0.0393208	0.16225	-0.242347	0.808511	0.989566	ENSMUSG00000037326
Capn2	37.3009	-0.156636	0.165489	-0.9465	0.343893	0.905153	ENSMUSG00000026509
Capn3	10.5529	-0.363411	0.35504	-1.02358	0.306035	0.895012	ENSMUSG00000079110
Capn5	0.752388	0.337193	1.01366	0.33265	0.739399		ENSMUSG00000035547
Capn6	0.00666191	-0.988983	5.69809	-0.173564	0.862208		ENSMUSG00000067276
Capn7	28.6871	0.201115	0.160022	1.2568	0.208826	0.845432	ENSMUSG00000021893
Capn9	0.0427825	-0.621854	5.6975	-0.109145	0.913087		ENSMUSG00000031981
Capns1	192.348	0.133038	0.0743554	1.78922	0.0735802	0.662432	ENSMUSG00000001794
Capns2	0.129882	-1.18568	3.19817	-0.370735	0.710835		ENSMUSG00000078144
Caprin1	188.762	0.0122067	0.100837	0.121054	0.903648	0.992771	ENSMUSG00000027184
Caprin2	2.15758	-0.412696	0.545811	-0.756114	0.449581	0.937587	ENSMUSG00000030309
Caps2	0.0499584	-0.700052	5.69411	-0.122943	0.902152		ENSMUSG00000035694
Capsl	1.16008	1.14716	0.853168	1.34459	0.178759	0.823318	ENSMUSG00000039676
Capza1	237.794	-0.0603393	0.0871489	-0.69237	0.488705	0.943526	ENSMUSG00000070372
Capza2	357.927	0.0213252	0.10188	0.209318	0.8342	0.991185	ENSMUSG00000015733
Capzb	442.601	-0.0029828	0.0622505	-0.0479161	0.961783	0.995516	ENSMUSG00000028745
Car1	0.00623276	-0.988983	5.69809	-0.173564	0.862208		ENSMUSG00000027556
Car10	0.455525	-0.123076	1.15709	-0.106367	0.915291		ENSMUSG00000056158
Car11	0.812937	0.522915	0.817	0.640043	0.522145		ENSMUSG00000003273
Car12	1.89616	0.492792	0.57137	0.862474	0.388427	0.919409	ENSMUSG00000032373
Car13	0.359712	1.29216	1.5069	0.857496	0.391171		ENSMUSG00000027555
Car14	2.78262	1.85548	0.923506	2.00917	0.0445189	0.565713	ENSMUSG00000038526
Car15	0.671763	-0.541171	0.890819	-0.607498	0.54352		ENSMUSG00000090236
Car2	49.1223	0.929803	0.516107	1.80157	0.0716128	0.656474	ENSMUSG00000027562
Car3	0.199047	-1.56606	3.30446	-0.473923	0.635555		ENSMUSG00000027559
Car4	0.548617	-0.835745	1.92183	-0.43487	0.663657		ENSMUSG00000000805
Car5a	0.191852	0.0531746	2.23052	0.0238396	0.980981		ENSMUSG00000025317
Car5b	15.1111	0.499908	0.394846	1.26608	0.205483	0.843083	ENSMUSG00000031373
Car7	2.20137	-0.37202	0.510514	-0.728717	0.466175	0.94022	ENSMUSG00000031883
Car8	0.236642	0.356233	1.65658	0.215041	0.829735		ENSMUSG00000041261
Car9	0.691325	-0.460178	1.00185	-0.45933	0.645997		ENSMUSG00000028463
Card10	0.766358	0.258108	1.13175	0.228061	0.819599		ENSMUSG00000033170
Card11	36.457	0.0306617	0.150546	0.20367	0.838611	0.991185	ENSMUSG00000036526
Card14	0						ENSMUSG00000013483
Card19	88.096	0.262688	0.131256	2.00134	0.0453562	0.570045	ENSMUSG00000037960
Card6	60.3357	-0.0499958	0.141932	-0.352252	0.724649	0.98321	ENSMUSG00000041849
Card9	3.80063	-0.803079	0.494507	-1.624	0.104376	0.732046	ENSMUSG00000026928
Carf	8.03557	0.203251	0.356552	0.570047	0.568646	0.959233	ENSMUSG00000026017
Carhsp1	26.0723	-0.187077	0.188201	-0.994026	0.32021	0.898804	ENSMUSG00000008393
Carm1	12.836	0.0224074	0.239208	0.0936733	0.925369	0.992771	ENSMUSG00000032185
Carmil1	1.80003	-0.565863	0.595532	-0.950182	0.34202	0.905036	ENSMUSG00000021338
Carmil2	8.59691	-0.0201448	0.247821	-0.0812876	0.935213	0.992771	ENSMUSG00000050357
Carmil3	0.334016	-0.465316	1.21355	-0.383433	0.701399		ENSMUSG00000022211
Carmn	0.011155	0	5.69809	0	1		ENSMUSG00000097324
Carnmt1	60.7299	0.148733	0.108664	1.36874	0.171082	0.815139	ENSMUSG00000024726
Carns1	5.98622	0.289919	0.321486	0.901811	0.367157	0.914351	ENSMUSG00000075289
Cars	13.3535	0.124736	0.214336	0.581966	0.56059	0.957711
Cars2	23.9535	-0.0939956	0.145765	-0.644846	0.519027	0.950005	ENSMUSG00000056228
Cartpt	0.116577	-0.98899	5.69809	-0.173565	0.862207		ENSMUSG00000021647
Casc1	0.189582	-0.385987	1.69052	-0.228324	0.819394
Casc3	56.0485	-0.0299745	0.115195	-0.260206	0.794705	0.988007	ENSMUSG00000078676
Casc4	24.9174	0.0111516	0.158151	0.0705123	0.943786	0.993205
Casd1	29.0725	-0.1401	0.184121	-0.760912	0.44671	0.937364	ENSMUSG00000015189
Cask	5.95997	0.131812	0.486459	0.270961	0.786421	0.987554	ENSMUSG00000031012
Caskin1	5.95281	-0.438334	0.43408	-1.0098	0.312591	0.895648	ENSMUSG00000033597
Caskin2	2.53329	0.00813294	0.522604	0.0155623	0.987584	0.998013	ENSMUSG00000034471
Casp1	80.0976	0.557638	0.179679	3.10353	0.00191227	0.147319	ENSMUSG00000025888
Casp12	0.364473	-2.17525	1.3493	-1.61214	0.106932		ENSMUSG00000025887
Casp2	24.5336	-0.330829	0.160405	-2.06246	0.0391636	0.538387	ENSMUSG00000029863
Casp3	54.0672	0.122703	0.20247	0.60603	0.544495	0.954994	ENSMUSG00000031628
Casp4	22.4475	0.386507	0.230691	1.67543	0.0938497	0.708976	ENSMUSG00000033538
Casp6	20.83	-0.174955	0.237113	-0.737854	0.460603	0.938638	ENSMUSG00000027997
Casp7	14.833	0.301198	0.218903	1.37594	0.16884	0.813475	ENSMUSG00000025076
Casp8	121.162	-0.0395542	0.10469	-0.377824	0.705561	0.981384	ENSMUSG00000026029
Casp8ap2	78.9925	-0.211584	0.101769	-2.07906	0.0376121	0.534572	ENSMUSG00000028282
Casp9	7.11488	-0.0479607	0.309946	-0.154739	0.877027	0.992549	ENSMUSG00000028914
Casq1	0.141706	-1.92673	4.67184	-0.412413	0.680037		ENSMUSG00000007122
Casq2	0.0641732	-0.633916	5.69759	-0.11126	0.91141		ENSMUSG00000027861
Cass4	0.937346	0.0202703	0.976583	0.0207563	0.98344		ENSMUSG00000074570
Cast	191.442	-0.0449535	0.0804637	-0.55868	0.57638	0.960329	ENSMUSG00000021585
Castor1	10.9391	-0.200036	0.279925	-0.714606	0.474852	0.942571	ENSMUSG00000020424
Castor2	5.40077	-0.470627	0.342392	-1.37453	0.169278	0.813475	ENSMUSG00000015944
Casz1	5.63315	0.473003	0.379015	1.24798	0.212038	0.847842	ENSMUSG00000028977
Cat	34.7264	0.0273376	0.133819	0.204288	0.838129	0.991185	ENSMUSG00000027187
Catip	0.78828	-0.293375	1.08469	-0.270468	0.7868		ENSMUSG00000073650
Catsper2	1.18684	0.240106	0.80193	0.29941	0.764627	0.985229	ENSMUSG00000033486
Catsper3	0.0484992	-0.988983	5.69809	-0.173564	0.862208		ENSMUSG00000021499
Catsperd	0.125559	0.183891	3.7479	0.0490651	0.960867		ENSMUSG00000040828
Catspere2	0.139824	0.0319105	3.20365	0.00996069	0.992053		ENSMUSG00000091476
Catsperg1	0.203793	-2.05137	2.31816	-0.884913	0.376203		ENSMUSG00000049676
Catsperz	0.00430624	-0.988983	5.69809	-0.173564	0.862208		ENSMUSG00000050623
Cav1	0.535765	-1.15485	1.3388	-0.862603	0.388356		ENSMUSG00000007655
Cav2	1.77925	-0.353585	0.676604	-0.522588	0.601261	0.964245	ENSMUSG00000000058
Cav3	0						ENSMUSG00000062694
Cavin1	0.213648	0.744361	1.71438	0.434187	0.664152		ENSMUSG00000004044
Cavin2	0.29369	-0.167698	2.22293	-0.07544	0.939865		ENSMUSG00000045954
Cavin3	3.60852	-0.161899	0.449557	-0.360131	0.718749	0.981572	ENSMUSG00000037060
Cavin4	0.00921892	-0.988983	5.69809	-0.173564	0.862208		ENSMUSG00000028348
Cbarp	5.54507	-0.731718	0.387992	-1.88591	0.0593071	0.615537	ENSMUSG00000035640
Cbfa2t2	11.3419	-0.0304234	0.230295	-0.132106	0.8949	0.992771	ENSMUSG00000038533
Cbfa2t3	7.41836	-1.15627	0.444998	-2.59838	0.00936643	0.309228	ENSMUSG00000006362
Cbfb	70.332	0.0020755	0.0980022	0.021178	0.983104	0.997746	ENSMUSG00000031885
Cbl	129.971	-0.0524655	0.108806	-0.482195	0.629667	0.9698	ENSMUSG00000034342
Cblb	75.7153	0.000298848	0.152974	0.00195359	0.998441	0.999787	ENSMUSG00000022637
Cblc	0.0187156	0	5.69809	0	1		ENSMUSG00000040525
Cbll1	56.1148	0.0909296	0.128654	0.706778	0.479704	0.943166	ENSMUSG00000020659
Cbln1	0.0290396	-0.258098	5.69506	-0.0453197	0.963852		ENSMUSG00000031654
Cbln3	0.026404	-0.621854	5.6975	-0.109145	0.913087		ENSMUSG00000040380
Cbr1	52.6883	-0.0425832	0.146277	-0.291113	0.770965	0.985575	ENSMUSG00000051483
Cbr2	1.17004	0.953666	0.971215	0.981931	0.326134	0.899606	ENSMUSG00000025150
Cbr3	2.95845	0.34033	0.578336	0.588465	0.55622	0.956841	ENSMUSG00000022947
Cbr4	10.4675	-0.0375403	0.239241	-0.156914	0.875313	0.992549	ENSMUSG00000031641
Cbs	2.63073	0.2762	0.565745	0.488207	0.625404	0.968741	ENSMUSG00000024039
Cbwd1	14.331	-0.17092	0.203147	-0.841363	0.400145	0.922608
Cbx1	165.34	-0.0922196	0.0943713	-0.977199	0.328471	0.90119	ENSMUSG00000018666
Cbx2	3.02862	-0.0634403	0.409545	-0.154904	0.876897	0.992549	ENSMUSG00000025577
Cbx3	371.646	-0.149468	0.129113	-1.15765	0.247005	0.862153	ENSMUSG00000029836
Cbx4	78.1838	0.010981	0.107697	0.101962	0.918787	0.992771	ENSMUSG00000039989
Cbx5	78.4731	0.051124	0.111732	0.457559	0.64727	0.977156	ENSMUSG00000009575
Cbx6	21.4666	-0.317043	0.199809	-1.58673	0.112574	0.743266	ENSMUSG00000089715
Cbx7	50.4912	0.0473542	0.114741	0.412706	0.679822	0.981384	ENSMUSG00000053411
Cbx8	15.901	-0.0555495	0.186431	-0.297963	0.765731	0.985229	ENSMUSG00000025578
Cby1	17.3132	-0.428643	0.186332	-2.30042	0.0214243	0.431596	ENSMUSG00000022428
Cby3	0.0468701	0	5.69809	0	1		ENSMUSG00000050087
Cc2d1a	11.7256	-0.205155	0.220596	-0.930004	0.352369	0.908919	ENSMUSG00000036686
Cc2d1b	28.2941	-0.0634771	0.151996	-0.417624	0.676222	0.981384	ENSMUSG00000028582
Cc2d2a	2.57583	-0.803177	0.435463	-1.84442	0.0651217	0.637144	ENSMUSG00000039765
Cc2d2b	0.0555357	-2.27157	5.6922	-0.399068	0.689843		ENSMUSG00000108929
Ccar1	95.8392	0.0330788	0.103594	0.319312	0.74949	0.983417	ENSMUSG00000020074
Ccar2	18.673	0.16465	0.225142	0.731318	0.464585	0.94022	ENSMUSG00000033712
Ccbe1	0.00430624	-0.988983	5.69809	-0.173564	0.862208		ENSMUSG00000046318
Ccdc102a	11.8316	0.369298	0.270602	1.36473	0.172338	0.817119	ENSMUSG00000063605
Ccdc103	0.0732332	-1.35172	5.18159	-0.26087	0.794193		ENSMUSG00000020930
Ccdc106	1.78664	-0.377352	0.52781	-0.714938	0.474647	0.942571	ENSMUSG00000035228
Ccdc107	120.308	0.145083	0.148873	0.974541	0.329788	0.901556	ENSMUSG00000028461
Ccdc112	4.14623	-0.452032	0.374555	-1.20685	0.227489	0.854076	ENSMUSG00000071855
Ccdc113	0.157964	-1.41475	2.42583	-0.583201	0.559758		ENSMUSG00000036598
Ccdc114	0.987913	-0.660888	0.744921	-0.887192	0.374975
Ccdc115	66.6191	-0.119819	0.104878	-1.14246	0.253265	0.865973	ENSMUSG00000042111
Ccdc116	0.693639	0.913567	1.31833	0.692973	0.488326		ENSMUSG00000022768
Ccdc117	18.3078	-0.0431583	0.229226	-0.188279	0.850658	0.992549	ENSMUSG00000020482
Ccdc12	267.607	0.0278265	0.0863438	0.322275	0.747244	0.98331	ENSMUSG00000019659
Ccdc120	0.0938251	-0.426068	5.6901	-0.0748789	0.940311		ENSMUSG00000031150
Ccdc121	0.172494	-0.26084	2.98792	-0.0872981	0.930435		ENSMUSG00000029138
Ccdc122	2.36564	-0.398799	0.502131	-0.794213	0.427071	0.927126	ENSMUSG00000034795
Ccdc124	97.8657	0.0580607	0.101679	0.571022	0.567985	0.959233	ENSMUSG00000007721
Ccdc125	12.8039	-0.0150896	0.233348	-0.0646655	0.94844	0.993675	ENSMUSG00000048924
Ccdc126	8.42519	-0.539212	0.256893	-2.09898	0.0358189	0.528538	ENSMUSG00000050786
Ccdc127	49.3473	-0.0262483	0.120596	-0.217654	0.827699	0.991185	ENSMUSG00000021578
Ccdc13	0.703715	0.731466	1.14075	0.641213	0.521384		ENSMUSG00000079235
Ccdc130	16.2533	-0.213124	0.186117	-1.1451	0.252166	0.865381
Ccdc134	9.53297	-0.287757	0.248262	-1.15909	0.246421	0.862153	ENSMUSG00000068114
Ccdc136	16.402	-0.333513	0.310055	-1.07566	0.28208	0.884217	ENSMUSG00000029769
Ccdc137	15.9212	-0.0618017	0.190769	-0.323961	0.745968	0.98331	ENSMUSG00000049957
Ccdc138	5.55862	-0.312681	0.359286	-0.870284	0.384145	0.917508	ENSMUSG00000038010
Ccdc14	4.85491	-0.105578	0.369643	-0.285623	0.775167	0.986341	ENSMUSG00000022833
Ccdc141	3.27175	0.392782	0.485738	0.808628	0.418729	0.923541	ENSMUSG00000044033
Ccdc142	0.720381	-0.285065	1.00913	-0.282487	0.77757		ENSMUSG00000107499
Ccdc142os	2.3843	-0.0574163	0.471262	-0.121835	0.903029	0.992771	ENSMUSG00000087578
Ccdc144b	0.031966	-1.56605	5.69809	-0.274838	0.783441		ENSMUSG00000047696
Ccdc146	0.88999	0.793267	1.02847	0.771308	0.440524		ENSMUSG00000064280
Ccdc148	1.15324	0.174331	0.682101	0.255579	0.798276	0.98854	ENSMUSG00000036641
Ccdc149	0.10418	-0.622021	4.51171	-0.137868	0.890345		ENSMUSG00000045790
Ccdc15	7.87037	-0.0920735	0.297386	-0.309609	0.756858	0.983417	ENSMUSG00000034303
Ccdc150	0.0124127	-0.621854	5.6975	-0.109145	0.913087		ENSMUSG00000025983
Ccdc151	0.0876734	0.730016	5.68071	0.128508	0.897747
Ccdc152	2.5952	-0.0350914	0.595557	-0.0589219	0.953014	0.994038	ENSMUSG00000091119
Ccdc153	0.653621	-0.291516	1.01316	-0.287728	0.773555		ENSMUSG00000070306
Ccdc155	0.0475257	-0.326843	5.69548	-0.0573864	0.954237
Ccdc157	2.53218	-0.60114	0.492164	-1.22142	0.221926	0.850223	ENSMUSG00000051427
Ccdc158	0.148138	-0.633042	3.57597	-0.177027	0.859487		ENSMUSG00000050050
Ccdc159	0.0338258	-1.92672	5.69809	-0.338134	0.735262		ENSMUSG00000006241
Ccdc160	0.067754	-0.605963	5.69738	-0.106358	0.915298		ENSMUSG00000073207
Ccdc162	2.65043	0.300459	0.526105	0.571101	0.567931	0.959233	ENSMUSG00000075225
Ccdc163	5.15763	0.447753	0.350959	1.2758	0.202027	0.840603	ENSMUSG00000028689
Ccdc166	10.4907	0.339287	0.253258	1.33969	0.180347	0.825051	ENSMUSG00000098176
Ccdc167	22.1653	-0.11638	0.177508	-0.655629	0.512063	0.947305	ENSMUSG00000024018
Ccdc169	0.0430669	-0.605963	5.69738	-0.106358	0.915298		ENSMUSG00000048655
Ccdc17	2.21544	0.0501806	0.548695	0.0914544	0.927132	0.992771	ENSMUSG00000034035
Ccdc170	0.0423933	-1.56605	5.69809	-0.274838	0.783441		ENSMUSG00000019767
Ccdc171	7.18532	0.0509003	0.299918	0.169714	0.865235	0.992549	ENSMUSG00000052407
Ccdc173	2.31876	-0.181799	0.508304	-0.357658	0.720599	0.982501
Ccdc174	71.0357	-0.162514	0.093262	-1.74255	0.0814121	0.687377	ENSMUSG00000034083
Ccdc177	0.105582	0	5.69809	0	1		ENSMUSG00000062961
Ccdc18	6.02401	-1.03451	0.359158	-2.88036	0.00397218	0.192686	ENSMUSG00000056531
Ccdc180	3.31361	2.76827	0.93325	2.96627	0.00301434	0.171732	ENSMUSG00000035539
Ccdc181	9.54298	0.0710147	0.257049	0.276269	0.782341	0.987264	ENSMUSG00000026578
Ccdc183	0.0197872	-0.988983	5.69809	-0.173564	0.862208		ENSMUSG00000026940
Ccdc184	0.0691422	-0.134271	5.69426	-0.02358	0.981188		ENSMUSG00000029875
Ccdc186	28.9205	-0.211735	0.153614	-1.37836	0.168092	0.812693	ENSMUSG00000035173
Ccdc187	0.0230387	-0.605963	5.69738	-0.106358	0.915298		ENSMUSG00000048038
Ccdc189	1.01474	-0.14562	0.697861	-0.208667	0.834709
Ccdc190	0.944201	0.338825	0.884944	0.382878	0.70181		ENSMUSG00000070532
Ccdc191	11.961	0.228724	0.229118	0.998279	0.318144	0.897654	ENSMUSG00000022701
Ccdc192	0.26499	-0.850546	1.62188	-0.52442	0.599986		ENSMUSG00000058925
ccdc198	0.00908526	0	5.69809	0	1
Ccdc22	17.2927	-0.403243	0.214332	-1.88139	0.0599187	0.619349	ENSMUSG00000031143
Ccdc24	0.568416	-0.937276	1.08058	-0.867382	0.385733		ENSMUSG00000078588
Ccdc25	61.3776	0.00493661	0.124698	0.0395885	0.968421	0.99673	ENSMUSG00000022035
Ccdc28a	23.129	0.108686	0.176753	0.6149	0.538621	0.954413	ENSMUSG00000059554
Ccdc28b	7.34738	-0.708058	0.27572	-2.56804	0.0102276	0.316598	ENSMUSG00000028795
Ccdc3	0.0214629	-1.92672	5.69809	-0.338134	0.735262		ENSMUSG00000026676
Ccdc30	7.45823	-0.0227116	0.292879	-0.077546	0.938189	0.992771	ENSMUSG00000028637
Ccdc32	39.1509	-0.0383661	0.123156	-0.311524	0.755402	0.983417	ENSMUSG00000039983
Ccdc33	0.0390187	-0.605964	5.69738	-0.106358	0.915298		ENSMUSG00000037716
Ccdc34	58.2403	-0.170984	0.171318	-0.998052	0.318254	0.897654	ENSMUSG00000027160
Ccdc36	0.372825	1.30615	1.28883	1.01344	0.310851
Ccdc38	2.71958	0.598329	0.548114	1.09161	0.275003	0.881681	ENSMUSG00000036168
Ccdc39	1.15997	0.503488	0.786895	0.639842	0.522275	0.950227	ENSMUSG00000027676
Ccdc40	1.01873	-0.289727	0.804432	-0.360163	0.718725		ENSMUSG00000039963
Ccdc43	23.6424	0.139643	0.16603	0.841071	0.400308	0.922608	ENSMUSG00000020925
Ccdc47	87.7955	0.0230545	0.0916474	0.251557	0.801384	0.98854	ENSMUSG00000078622
Ccdc50	114.922	0.205146	0.129821	1.58022	0.114056	0.745283	ENSMUSG00000038127
Ccdc51	11.3464	-0.268815	0.212695	-1.26385	0.206284	0.843502	ENSMUSG00000025645
Ccdc57	0.217791	-0.649209	1.68025	-0.386376	0.699218		ENSMUSG00000048445
Ccdc58	27.3401	-0.171898	0.141715	-1.21298	0.225138	0.851922
Ccdc59	122.689	0.0168643	0.088152	0.191309	0.848284	0.992549	ENSMUSG00000019897
Ccdc6	27.5634	0.0898299	0.182625	0.491883	0.622802	0.968586	ENSMUSG00000048701
Ccdc60	0.0986115	-0.258606	4.66128	-0.0554797	0.955756		ENSMUSG00000043913
Ccdc61	14.8683	0.0634431	0.240892	0.263367	0.792267	0.987908	ENSMUSG00000074358
Ccdc62	5.07372	0.129818	0.348764	0.372222	0.709727	0.981555	ENSMUSG00000061882
Ccdc63	0.419733	-0.510827	1.23864	-0.412408	0.680041		ENSMUSG00000043036
Ccdc65	0.0364439	-2.45272	5.69505	-0.430677	0.666703		ENSMUSG00000003354
Ccdc66	22.9785	-0.332631	0.16771	-1.98337	0.0473263	0.575993	ENSMUSG00000046753
Ccdc68	0						ENSMUSG00000038903
Ccdc69	27.0422	-0.275324	0.164424	-1.67447	0.094038	0.709554	ENSMUSG00000049588
Ccdc71	27.7203	-0.228337	0.148729	-1.53525	0.124721	0.75287	ENSMUSG00000049305
Ccdc71l	29.6911	0.132371	0.152071	0.870458	0.38405	0.917508	ENSMUSG00000090946
Ccdc73	8.1474	-0.168221	0.295471	-0.569329	0.569133	0.959233	ENSMUSG00000045106
Ccdc74a	0.361974	0.0495522	1.21048	0.0409359	0.967347		ENSMUSG00000041617
Ccdc77	14.7327	-0.273003	0.20235	-1.34916	0.177284	0.821668	ENSMUSG00000030177
Ccdc78	1.16735	-0.669157	0.825708	-0.810404	0.417708	0.923541	ENSMUSG00000071202
Ccdc7a	0.372568	-0.351935	1.30388	-0.269914	0.787226		ENSMUSG00000025808
Ccdc8	0.523552	-1.16307	1.12428	-1.0345	0.300903		ENSMUSG00000041117
Ccdc80	1.15765	1.3744	1.03472	1.32827	0.184087	0.826843	ENSMUSG00000022665
Ccdc81	0.0424605	-1.92672	5.69809	-0.338134	0.735262		ENSMUSG00000039391
Ccdc82	108.184	-0.0876299	0.102044	-0.858749	0.390479	0.92022	ENSMUSG00000079084
Ccdc83	0						ENSMUSG00000030617
Ccdc84	12.3906	-0.333795	0.215978	-1.5455	0.122225	0.752169
Ccdc85a	0.350233	0.165848	1.24404	0.133315	0.893945		ENSMUSG00000032878
Ccdc85b	152.066	-0.0602914	0.0979877	-0.615295	0.53836	0.954413	ENSMUSG00000095098
Ccdc85c	1.1198	-0.492219	0.701181	-0.701986	0.482688	0.943477	ENSMUSG00000084883
Ccdc86	28.5082	-0.179435	0.135476	-1.32448	0.185344	0.827239	ENSMUSG00000024732
Ccdc87	0.0554178	-1.92672	5.69809	-0.338135	0.735262		ENSMUSG00000067872
Ccdc88a	20.7587	-0.311612	0.379649	-0.820791	0.411765	0.922608	ENSMUSG00000032740
Ccdc88b	31.1255	0.114338	0.148864	0.768068	0.442447	0.934071	ENSMUSG00000047810
Ccdc88c	94.3158	0.0703465	0.161434	0.435761	0.66301	0.980441	ENSMUSG00000021182
Ccdc89	0.0739546	-0.621854	5.6975	-0.109145	0.913087		ENSMUSG00000044362
Ccdc9	26.2391	0.00688499	0.145872	0.0471987	0.962355	0.995525	ENSMUSG00000041375
Ccdc90b	19.4246	0.00580343	0.252137	0.0230169	0.981637	0.997746	ENSMUSG00000030613
Ccdc91	13.3601	-0.0117616	0.251234	-0.0468156	0.96266	0.995545	ENSMUSG00000030301
Ccdc92	25.2957	-0.151038	0.224728	-0.672091	0.501526	0.945234	ENSMUSG00000037979
Ccdc92b	0.00508657	0	5.69809	0	1		ENSMUSG00000069814
Ccdc93	21.0064	-0.073733	0.184512	-0.39961	0.689444	0.981384	ENSMUSG00000026339
Ccdc96	0.136275	-1.90515	3.66234	-0.520198	0.602925		ENSMUSG00000050677
Ccdc97	20.8356	0.074139	0.182009	0.407337	0.68376	0.981384	ENSMUSG00000002608
Ccdc9b	0.238592	0.227785	1.62999	0.139747	0.88886		ENSMUSG00000045838
Cchcr1	7.35179	0.00536508	0.29811	0.017997	0.985641	0.997746	ENSMUSG00000040312
Cck	0.171298	-0.45641	2.21405	-0.206142	0.83668		ENSMUSG00000032532
Cckbr	0						ENSMUSG00000030898
Ccl1	1.6136	-0.502257	2.69701	-0.186228	0.852266	0.992549	ENSMUSG00000020702
Ccl11	0.0263122	0	5.69809	0	1		ENSMUSG00000020676
Ccl12	43.7461	-0.165506	0.560656	-0.295201	0.767841	0.985229	ENSMUSG00000035352
Ccl17	0						ENSMUSG00000031780
Ccl19	0.045601	0	5.69809	0	1		ENSMUSG00000071005
Ccl2	4.62173	0.543447	0.709758	0.76568	0.443867	0.935349	ENSMUSG00000035385
Ccl22	0						ENSMUSG00000031779
Ccl24	1.38191	-1.02099	0.665819	-1.53343	0.12517	0.75287	ENSMUSG00000004814
Ccl25	13.4438	-0.227881	0.230491	-0.988677	0.322821	0.899002	ENSMUSG00000023235
Ccl27a	9.02336	0.472942	0.272123	1.73797	0.0822156	0.688606	ENSMUSG00000073888
Ccl27a	9.02336	0.472942	0.272123	1.73797	0.0822156	0.688606	ENSMUSG00000073888
Ccl27a	9.02336	0.472942	0.272123	1.73797	0.0822156	0.688606	ENSMUSG00000073888
Ccl28	0.0480734	-0.988983	5.69809	-0.173564	0.862208		ENSMUSG00000074715
Ccl3	28.8321	-0.530149	0.482799	-1.09807	0.272173	0.879686	ENSMUSG00000000982
Ccl4	190.663	-0.655339	0.393604	-1.66497	0.0959192	0.71514	ENSMUSG00000018930
Ccl5	15155.2	0.460655	0.16988	2.71165	0.00669484	0.258601	ENSMUSG00000035042
Ccl6	14.8062	-0.0743642	0.473525	-0.157044	0.87521	0.992549	ENSMUSG00000018927
Ccl7	2.18408	-0.538475	0.612773	-0.878751	0.379536	0.917238	ENSMUSG00000035373
Ccl8	2.96556	1.09142	0.776806	1.40501	0.160019	0.803905	ENSMUSG00000009185
Ccl9	6.04666	0.0362764	0.493344	0.0735317	0.941383	0.992771	ENSMUSG00000019122
Ccm2	70.0624	-0.291969	0.116976	-2.49597	0.0125612	0.34718	ENSMUSG00000000378
Ccm2l	0						ENSMUSG00000027474
Ccn1	1.01237	1.01554	1.09247	0.929578	0.35259		ENSMUSG00000028195
Ccn2	0.112055	-0.26352	5.6876	-0.0463324	0.963045		ENSMUSG00000019997
Ccn3	0.278954	-1.78608	2.49085	-0.717056	0.473339		ENSMUSG00000037362
Ccn4	0.042416	-0.988986	5.69809	-0.173564	0.862208		ENSMUSG00000005124
Ccn5	0						ENSMUSG00000027656
Ccn6	0.0724889	-2.09205	5.69505	-0.367346	0.713361		ENSMUSG00000062074
Ccna2	41.5425	-0.70697	0.357228	-1.97904	0.0478112	0.578451	ENSMUSG00000027715
Ccnb1	21.4177	-1.03924	0.279831	-3.71382	0.000204155	0.0373722	ENSMUSG00000041431
Ccnb1ip1	2.09459	-0.509882	0.616164	-0.827511	0.407948	0.922608	ENSMUSG00000071470
Ccnb2	51.8393	-0.752162	0.434036	-1.73295	0.0831048	0.689733	ENSMUSG00000032218
Ccnc	34.9266	0.116378	0.147339	0.789866	0.429606	0.928342	ENSMUSG00000028252
Ccnd1	14.9811	-0.310081	0.519278	-0.597138	0.550415	0.954994	ENSMUSG00000070348
Ccnd2	854.154	0.225764	0.11498	1.96351	0.0495873	0.585031	ENSMUSG00000000184
Ccnd3	267.822	0.116334	0.126266	0.921339	0.356874	0.912628	ENSMUSG00000034165
Ccndbp1	72.9408	0.0522608	0.108167	0.483147	0.628992	0.96935	ENSMUSG00000023572
Ccne1	18.7311	-0.491653	0.234749	-2.09438	0.036226	0.531827	ENSMUSG00000002068
Ccne2	11.885	-0.883137	0.352189	-2.50756	0.0121566	0.342038	ENSMUSG00000028212
Ccnf	12.806	-1.05216	0.358521	-2.93473	0.00333841	0.178676	ENSMUSG00000072082
Ccng1	68.7393	0.0471526	0.105864	0.445408	0.656025	0.979742	ENSMUSG00000020326
Ccng2	44.0864	-0.0787158	0.153079	-0.514217	0.607101	0.965583	ENSMUSG00000029385
Ccnh	61.8057	0.0648	0.113509	0.570882	0.56808	0.959233	ENSMUSG00000021548
Ccni	125.891	0.0663828	0.0868577	0.76427	0.444706	0.936025	ENSMUSG00000063015
Ccnj	2.73459	-0.062389	0.540215	-0.115489	0.908057	0.992771	ENSMUSG00000025010
Ccnjl	0.362163	1.15538	1.84461	0.626355	0.531082		ENSMUSG00000044707
Ccnk	38.3713	0.118006	0.133406	0.884565	0.376391	0.915854	ENSMUSG00000021258
Ccnl1	80.9779	-0.0960607	0.152167	-0.631284	0.527855	0.951516	ENSMUSG00000027829
Ccnl2	80.8016	-0.0416717	0.129408	-0.322018	0.747439	0.98331	ENSMUSG00000029068
Ccno	0.0897066	-0.326823	5.65722	-0.057771	0.953931		ENSMUSG00000042417
Ccnq	63.9859	0.0578301	0.119276	0.484842	0.627788	0.968914	ENSMUSG00000049489
Ccnt1	59.0948	-0.0720574	0.142942	-0.504102	0.61419	0.967799	ENSMUSG00000011960
Ccnt2	55.8715	-0.0579945	0.181559	-0.319426	0.749404	0.983417	ENSMUSG00000026349
Ccny	63.5604	0.136203	0.121218	1.12363	0.261171	0.870866	ENSMUSG00000024286
Ccnyl1	5.1055	-0.0772565	0.399095	-0.193579	0.846505	0.992501	ENSMUSG00000070871
Ccp110	14.5374	0.120469	0.273379	0.440665	0.659455	0.979951	ENSMUSG00000033904
Ccpg1	54.0272	-0.151776	0.10451	-1.45226	0.146429	0.788982	ENSMUSG00000034563
Ccpg1os	4.88487	0.239964	0.364922	0.657578	0.51081	0.946972
Ccr1	3.68353	0.593035	0.693075	0.855657	0.392188	0.92022	ENSMUSG00000025804
Ccr10	0.220577	0.369943	1.9595	0.188795	0.850254		ENSMUSG00000044052
Ccr2	123.717	0.558002	0.284376	1.96219	0.0497398	0.585031	ENSMUSG00000049103
Ccr3	1.48238	-0.724911	0.688121	-1.05346	0.292128	0.887481	ENSMUSG00000035448
Ccr4	0.416517	-1.37404	0.953933	-1.44039	0.149757		ENSMUSG00000047898
Ccr5	156.584	0.395006	0.206347	1.91428	0.0555847	0.606735	ENSMUSG00000079227
Ccr6	0.352079	-1.18779	1.53659	-0.773004	0.43952		ENSMUSG00000040899
Ccr7	80.2364	-1.34738	0.564135	-2.3884	0.0169219	0.394356	ENSMUSG00000037944
Ccr8	0.380736	-0.464007	1.48533	-0.312393	0.754742		ENSMUSG00000042262
Ccr9	7.2454	-1.36634	0.403823	-3.38352	0.00071563	0.0815322	ENSMUSG00000029530
Ccrl2	14.0199	0.253381	0.298388	0.849168	0.395788	0.922115	ENSMUSG00000043953
Ccs	41.8787	-0.0856631	0.140615	-0.609201	0.542391	0.954994	ENSMUSG00000034108
Ccsap	14.0649	-0.693872	0.196916	-3.5237	0.000425567	0.0603971	ENSMUSG00000031971
Ccser1	0.117618	-0.605966	5.69738	-0.106359	0.915298		ENSMUSG00000039578
Ccser2	44.6263	-0.0111434	0.131971	-0.0844383	0.932708	0.992771	ENSMUSG00000058690
Cct2	291.287	-0.0447888	0.0863379	-0.518762	0.603927	0.964499	ENSMUSG00000034024
Cct3	155.045	0.043845	0.131727	0.332848	0.739249	0.98331	ENSMUSG00000001416
Cct4	222.633	0.0313239	0.0844728	0.370817	0.710774	0.981555	ENSMUSG00000007739
Cct5	209.042	-0.050652	0.113038	-0.448098	0.654083	0.979538	ENSMUSG00000022234
Cct6a	184.729	0.104105	0.115778	0.899179	0.368558	0.914351	ENSMUSG00000029447
Cct6b	1.40473	-0.190595	0.671443	-0.283859	0.776518	0.986443	ENSMUSG00000020698
Cct7	244.205	-0.00767234	0.0973155	-0.0788398	0.93716	0.992771	ENSMUSG00000030007
Cct8	240.74	-0.0101004	0.0984511	-0.102593	0.918286	0.992771	ENSMUSG00000025613
Ccz1	60.8112	-0.099593	0.111038	-0.896927	0.369758	0.915272	ENSMUSG00000029617
Cd101	12.9254	0.555633	0.248287	2.23786	0.0252299	0.464181	ENSMUSG00000086564
Cd109	0.143188	-1.18426	4.03133	-0.293765	0.768938		ENSMUSG00000046186
Cd14	21.4146	0.0717527	0.492313	0.145746	0.884122	0.992771	ENSMUSG00000051439
Cd151	13.0242	0.206861	0.233288	0.88672	0.375229	0.915413	ENSMUSG00000025510
Cd160	106.388	0.0917356	0.207	0.443167	0.657645	0.979742	ENSMUSG00000038304
Cd163	2.0726	0.610344	0.773724	0.78884	0.430206	0.928342	ENSMUSG00000008845
Cd163l1	0.831692	-2.58988	2.10247	-1.23182	0.218015
Cd164	206.667	0.242285	0.108399	2.23512	0.0254092	0.464181	ENSMUSG00000019818
Cd164l2	0.0720252	-0.605963	5.69738	-0.106358	0.915298		ENSMUSG00000028865
Cd177	0.134594	-2.11026	3.63312	-0.580841	0.561348		ENSMUSG00000052212
Cd180	16.9605	-0.689948	0.557092	-1.23848	0.215537	0.848337	ENSMUSG00000021624
Cd19	0.140642	0.488981	4.79012	0.102081	0.918692		ENSMUSG00000030724
Cd1d1	21.0698	-0.0767856	0.212163	-0.361918	0.717413	0.981572	ENSMUSG00000028076
Cd2	492.912	0.138609	0.108857	1.27331	0.202908	0.841362	ENSMUSG00000027863
Cd200	6.17365	-0.745675	0.35963	-2.07345	0.0381301	0.536327	ENSMUSG00000022661
Cd200r1	20.1072	-0.0125344	0.273461	-0.045836	0.963441	0.995545	ENSMUSG00000022667
Cd200r2	0.455509	1.06148	1.48855	0.713099	0.475784		ENSMUSG00000090176
Cd200r3	0.323625	-3.0882	2.47638	-1.24706	0.212375		ENSMUSG00000036172
Cd200r4	25.879	0.469129	0.192509	2.43692	0.014813	0.373776	ENSMUSG00000062082
Cd209a	4.81367	0.233522	1.49607	0.156091	0.875962	0.992549	ENSMUSG00000031494
Cd209b	0.447773	1.28155	1.31754	0.972686	0.33071		ENSMUSG00000065987
Cd209c	0.0601799	-0.33549	5.69553	-0.0589041	0.953029		ENSMUSG00000040165
Cd209d	0.122184	-1.35457	3.00003	-0.451517	0.651617		ENSMUSG00000031495
Cd209e	0.00304538	0	5.69809	0	1		ENSMUSG00000040197
Cd209f	1.65631	2.3201	1.03557	2.24041	0.0250643	0.464181	ENSMUSG00000051906
Cd209g	0.366681	-1.19036	1.39611	-0.852629	0.393865		ENSMUSG00000079168
Cd22	1.92777	2.24732	0.915828	2.45386	0.0141331	0.366562	ENSMUSG00000030577
Cd226	180.781	0.130327	0.23849	0.546466	0.584745	0.964112	ENSMUSG00000034028
Cd244a	9.16257	-0.620535	0.388376	-1.59777	0.110094	0.738699	ENSMUSG00000004709
Cd247	180.417	-0.113526	0.0975819	-1.16339	0.244672	0.861482	ENSMUSG00000005763
Cd248	0.220993	-0.335497	5.69553	-0.0589053	0.953027		ENSMUSG00000056481
Cd24a	2.09991	-0.49019	1.22552	-0.399986	0.689167	0.981384	ENSMUSG00000047139
Cd27	188.995	-0.114842	0.137323	-0.836289	0.402992	0.922608	ENSMUSG00000030336
Cd274	23.6405	0.329428	0.211489	1.55766	0.119314	0.749518	ENSMUSG00000016496
Cd276	1.45256	0.400725	0.826073	0.485096	0.627608	0.968914	ENSMUSG00000035914
Cd28	199.378	0.0752031	0.120551	0.623829	0.53274	0.952199	ENSMUSG00000026012
Cd2ap	88.0134	-0.186002	0.209841	-0.886397	0.375404	0.915413	ENSMUSG00000061665
Cd2bp2	52.7481	0.0294397	0.136235	0.216094	0.828914	0.991185	ENSMUSG00000042502
Cd300a	10.7103	-0.0985563	0.42822	-0.230153	0.817973	0.991185	ENSMUSG00000034652
Cd300c	0.126068	0	4.996	0	1		ENSMUSG00000058728
Cd300c2	42.4495	0.132587	0.357081	0.371307	0.710409	0.981555	ENSMUSG00000044811
Cd300e	0.0755173	-0.717619	5.69434	-0.126023	0.899714		ENSMUSG00000048498
Cd300lb	0.230403	-1.20179	2.64018	-0.455192	0.648971		ENSMUSG00000063193
Cd300ld	0.876157	-2.0446	0.891163	-2.29431	0.0217728		ENSMUSG00000034641
Cd300ld3	0.0534142	0	5.69809	0	1		ENSMUSG00000069607
Cd300lf	0.934991	0.349937	0.967544	0.361676	0.717594		ENSMUSG00000047798
Cd300lg	0.248575	0.295236	2.79356	0.105684	0.915833		ENSMUSG00000017309
Cd302	17.7646	-0.0977	0.411015	-0.237704	0.81211	0.990005	ENSMUSG00000060703
Cd320	12.8871	-0.29766	0.243758	-1.22113	0.222036	0.850223	ENSMUSG00000002308
Cd33	40.2107	0.244149	0.460504	0.530176	0.59599	0.964245	ENSMUSG00000004609
Cd34	15.0742	-0.746635	0.447039	-1.67018	0.0948843	0.712596	ENSMUSG00000016494
Cd36	2.29764	-0.335006	0.9947	-0.336791	0.736274	0.98331	ENSMUSG00000002944
Cd37	312.173	0.0319721	0.0890942	0.358857	0.719702	0.98199	ENSMUSG00000030798
Cd38	40.3529	0.0725737	0.213744	0.339535	0.734207	0.98321	ENSMUSG00000029084
Cd3d	1648.6	-0.00817684	0.103661	-0.0788803	0.937128	0.992771	ENSMUSG00000032094
Cd3e	1094.07	0.117243	0.107104	1.09467	0.273663	0.881252	ENSMUSG00000032093
Cd3eap	31.5226	-0.0812343	0.156604	-0.518725	0.603953	0.964499
Cd3g	2171.51	0.12036	0.140873	0.854384	0.392893	0.92022	ENSMUSG00000002033
Cd4	20.2618	-0.998462	0.352853	-2.82968	0.00465948	0.209445	ENSMUSG00000023274
Cd40	0.771621	-0.72337	0.921675	-0.784843	0.432546		ENSMUSG00000017652
Cd40lg	16.3568	-1.12362	0.491462	-2.28627	0.0222383	0.440961	ENSMUSG00000031132
Cd44	77.8243	0.466291	0.129282	3.60678	0.000310022	0.0495471	ENSMUSG00000005087
Cd46	2.43426	0.218428	0.516752	0.422695	0.672518	0.980441	ENSMUSG00000016493
Cd47	567.051	0.194221	0.0982232	1.97734	0.0480033	0.579666	ENSMUSG00000055447
Cd48	321.309	-0.0106578	0.129748	-0.0821429	0.934533	0.992771	ENSMUSG00000015355
Cd5	107.827	-0.155688	0.159369	-0.9769	0.328618	0.90119	ENSMUSG00000024669
Cd52	6097.81	0.0468593	0.128072	0.365884	0.714452	0.981572	ENSMUSG00000000682
Cd53	326.591	0.0635618	0.0977739	0.65009	0.515634	0.948998	ENSMUSG00000040747
Cd55	25.25	-0.587372	0.365109	-1.60876	0.107669	0.735601	ENSMUSG00000026399
Cd59a	0.543342	-0.316406	1.10107	-0.287362	0.773835		ENSMUSG00000032679
Cd59b	0.144527	-1.47926	3.16605	-0.467228	0.640337		ENSMUSG00000068686
Cd5l	0.0159242	0	5.69809	0	1		ENSMUSG00000015854
Cd6	117.805	-0.0603495	0.138243	-0.436546	0.66244	0.980441	ENSMUSG00000024670
Cd63	63.5219	1.00759	0.401971	2.50662	0.0121891	0.342038	ENSMUSG00000025351
Cd68	48.4574	-0.235614	0.362635	-0.649728	0.515868	0.949014	ENSMUSG00000018774
Cd69	132.637	0.136483	0.16419	0.831247	0.405834	0.922608	ENSMUSG00000030156
Cd7	148.597	-0.0580242	0.299108	-0.193991	0.846183	0.992399	ENSMUSG00000025163
Cd70	0.116632	0.321574	3.30028	0.0974383	0.922378		ENSMUSG00000019489
Cd72	41.4967	0.428777	0.170958	2.50808	0.0121389	0.342038	ENSMUSG00000028459
Cd74	299.892	-0.0570593	0.604162	-0.0944437	0.924757	0.992771	ENSMUSG00000024610
Cd79a	5.19908	0.0260614	1.30203	0.0200161	0.984031	0.997746	ENSMUSG00000003379
Cd79b	11.5127	-0.669245	0.353096	-1.89536	0.0580441	0.61358	ENSMUSG00000040592
Cd80	4.59081	0.966118	0.546479	1.7679	0.0770783	0.671884	ENSMUSG00000075122
Cd81	274.842	-0.17116	0.349087	-0.490309	0.623915	0.968586	ENSMUSG00000037706
Cd82	172.325	0.254442	0.101506	2.50666	0.0121878	0.342038	ENSMUSG00000027215
Cd83	9.08773	-0.0554752	0.556261	-0.0997287	0.92056	0.992771	ENSMUSG00000015396
Cd84	104.649	-0.229355	0.173912	-1.3188	0.187237	0.828855	ENSMUSG00000038147
Cd86	36.5778	-0.091977	0.225016	-0.408757	0.682718	0.981384	ENSMUSG00000022901
Cd8a	734.978	0.138435	0.16252	0.851801	0.394324	0.920479	ENSMUSG00000053977
Cd8b1	1263.54	0.0795901	0.111088	0.716458	0.473709	0.942571	ENSMUSG00000053044
Cd9	182.127	-0.139985	0.3516	-0.398138	0.690529	0.981384	ENSMUSG00000030342
Cd93	3.15335	-1.20778	0.460174	-2.62461	0.00867478	0.298288	ENSMUSG00000027435
Cd96	74.9344	-0.0806567	0.150058	-0.537503	0.59092	0.964245	ENSMUSG00000022657
Cd99l2	11.0385	0.522887	0.236766	2.20846	0.0272125	0.472276	ENSMUSG00000035776
Cda	0.0473377	-0.605963	5.69738	-0.106358	0.915298		ENSMUSG00000028755
Cdadc1	17.202	0.0740727	0.180715	0.409888	0.681888	0.981384	ENSMUSG00000021982
Cdan1	10.9551	-0.110717	0.241233	-0.458962	0.646261	0.97691	ENSMUSG00000027284
Cdc123	64.5356	0.0419657	0.116096	0.361474	0.717745	0.981572	ENSMUSG00000039128
Cdc14a	24.5526	0.140063	0.17228	0.812998	0.416219	0.923071	ENSMUSG00000033502
Cdc14b	8.69891	-0.0326556	0.295162	-0.110636	0.911905	0.992771	ENSMUSG00000033102
Cdc16	22.1853	-0.30202	0.158104	-1.91026	0.0560999	0.606735	ENSMUSG00000038416
Cdc20	29.9925	-0.727671	0.27046	-2.6905	0.00713451	0.264267	ENSMUSG00000006398
Cdc20b	0.0517714	0	5.69809	0	1		ENSMUSG00000078926
Cdc23	24.6803	0.195367	0.163273	1.19657	0.231474	0.856212	ENSMUSG00000024370
Cdc25a	18.4947	-0.216995	0.167677	-1.29412	0.195624	0.83607	ENSMUSG00000032477
Cdc25b	28.5266	-0.406558	0.221599	-1.83465	0.0665572	0.643216	ENSMUSG00000027330
Cdc25c	4.05792	-1.0353	0.402524	-2.57201	0.010111	0.316598	ENSMUSG00000044201
Cdc26	114.812	0.00941938	0.0934773	0.100767	0.919736	0.992771	ENSMUSG00000066149
Cdc27	17.8305	-0.175696	0.178455	-0.984543	0.324849	0.899028	ENSMUSG00000020687
Cdc34	72.0679	-0.133977	0.106631	-1.25646	0.208951	0.845432	ENSMUSG00000020307
Cdc37	257.627	-0.0122086	0.0635108	-0.192229	0.847563	0.992542	ENSMUSG00000019471
Cdc37l1	88.0695	-0.00481103	0.118523	-0.0405915	0.967622	0.99673	ENSMUSG00000024780
Cdc40	118.895	-0.100987	0.0784978	-1.28649	0.198272	0.83891	ENSMUSG00000038446
Cdc42	803.66	-0.00367629	0.0681522	-0.0539423	0.956981	0.994751	ENSMUSG00000006699
Cdc42bpa	5.95516	0.494221	0.460762	1.07262	0.283444	0.884627	ENSMUSG00000026490
Cdc42bpb	2.55468	0.0292508	0.552468	0.0529457	0.957775	0.994751	ENSMUSG00000021279
Cdc42bpg	1.58116	-0.909848	0.635307	-1.43214	0.152104	0.796904	ENSMUSG00000024769
Cdc42ep1	2.06664	-0.201596	0.628529	-0.320743	0.748405	0.98331	ENSMUSG00000049521
Cdc42ep2	1.84546	0.0683768	0.759712	0.0900035	0.928284	0.992771	ENSMUSG00000045664
Cdc42ep3	161.144	0.135704	0.096898	1.40048	0.161369	0.804996	ENSMUSG00000036533
Cdc42ep4	3.88487	0.568021	0.554715	1.02399	0.305842	0.895012	ENSMUSG00000041598
Cdc42ep5	0.0821402	-0.605961	5.69738	-0.106358	0.915298		ENSMUSG00000063838
Cdc42se1	213.087	0.00891487	0.0859357	0.103739	0.917377	0.992771	ENSMUSG00000046722
Cdc42se2	148.372	-0.100607	0.105866	-0.950325	0.341947	0.905036	ENSMUSG00000052298
Cdc45	8.05421	-0.197865	0.340162	-0.581678	0.560784	0.957844	ENSMUSG00000000028
Cdc5l	129.626	-0.026441	0.0906038	-0.291831	0.770415	0.985575	ENSMUSG00000023932
Cdc6	6.67836	-0.146332	0.488132	-0.29978	0.764345	0.985229	ENSMUSG00000017499
Cdc7	12.0508	0.329553	0.2656	1.24079	0.214685	0.847842	ENSMUSG00000029283
Cdc73	53.075	-0.0792764	0.113526	-0.698309	0.484984	0.943526	ENSMUSG00000026361
Cdca2	11.0876	-0.866882	0.357999	-2.42147	0.015458	0.38129	ENSMUSG00000048922
Cdca3	37.9863	-0.564579	0.406572	-1.38863	0.164945	0.810192	ENSMUSG00000023505
Cdca4	44.0638	-0.0169962	0.143181	-0.118705	0.905509	0.992771	ENSMUSG00000047832
Cdca5	8.40063	-0.518646	0.476621	-1.08817	0.276519	0.882441	ENSMUSG00000024791
Cdca7	23.5799	-0.556293	0.215218	-2.5848	0.00974369	0.314518	ENSMUSG00000055612
Cdca7l	38.6397	-0.155726	0.162398	-0.958911	0.337604	0.905036	ENSMUSG00000021175
Cdca8	60.0948	-0.815148	0.336084	-2.42543	0.0152901	0.379429	ENSMUSG00000028873
Cdh1	42.0632	1.13225	0.21829	5.18691	2.13817e-07	0.000207748	ENSMUSG00000000303
Cdh10	1.65024	0.856545	0.853926	1.00307	0.315829	0.897306	ENSMUSG00000022321
Cdh11	2.55153	-0.267991	0.671712	-0.398966	0.689918	0.981384	ENSMUSG00000031673
Cdh12	0						ENSMUSG00000040452
Cdh13	0.74064	-1.2885	0.793106	-1.62462	0.104243		ENSMUSG00000031841
Cdh15	0.0517263	-1.18303	5.69738	-0.207645	0.835507		ENSMUSG00000031962
Cdh17	0.227212	-2.68015	2.32817	-1.15118	0.249656		ENSMUSG00000028217
Cdh18	0.00415351	-0.988983	5.69809	-0.173564	0.862208		ENSMUSG00000040420
Cdh19	1.59076	0.515139	0.801107	0.643034	0.520202	0.950227	ENSMUSG00000047216
Cdh2	3.49132	0.742003	0.648204	1.14471	0.252331	0.865381	ENSMUSG00000024304
Cdh20	1.87278	0.595029	0.699196	0.851019	0.394759	0.920983	ENSMUSG00000050840
Cdh22	0.290259	-1.38465	1.39441	-0.993006	0.320707		ENSMUSG00000053166
Cdh23	2.01215	-0.761543	0.574047	-1.32662	0.184634	0.827239	ENSMUSG00000012819
Cdh24	1.5957	-0.785019	0.59339	-1.32294	0.185856	0.828057	ENSMUSG00000059674
Cdh26	0.0116961	-1.92672	5.69809	-0.338134	0.735262		ENSMUSG00000039155
Cdh3	0.0515991	-0.605964	5.69738	-0.106358	0.915298		ENSMUSG00000061048
Cdh4	0.370406	1.90759	1.31838	1.44692	0.147918		ENSMUSG00000000305
Cdh5	0.164583	0.212493	3.46059	0.0614035	0.951038		ENSMUSG00000031871
Cdh6	0.173886	0.363575	2.24971	0.16161	0.871613		ENSMUSG00000039385
Cdh7	0						ENSMUSG00000026312
Cdh8	0.095175	-1.82954	4.05066	-0.451665	0.65151		ENSMUSG00000036510
Cdhr1	0.0242504	0	5.69809	0	1		ENSMUSG00000021803
Cdhr3	0.0988443	-0.795105	5.67897	-0.140009	0.888653		ENSMUSG00000035860
Cdhr4	0.275675	0.168308	1.52201	0.110583	0.911947		ENSMUSG00000032595
Cdip1	17.2703	0.0986063	0.258933	0.380818	0.703339	0.981384	ENSMUSG00000004071
Cdipt	90.5937	-0.0488256	0.116203	-0.420174	0.674358	0.981089	ENSMUSG00000030682
Cdiptos	0.306649	0.065585	1.27209	0.0515568	0.958882		ENSMUSG00000097075
Cdk1	47.0481	-0.795096	0.220677	-3.60299	0.00031458	0.0495471	ENSMUSG00000019942
Cdk10	12.6573	-0.0171733	0.228396	-0.0751909	0.940063	0.992771	ENSMUSG00000033862
Cdk11b	116.438	-0.0958938	0.09017	-1.06348	0.287565	0.885793	ENSMUSG00000029062
Cdk12	95.7874	-0.183888	0.101794	-1.80647	0.0708444	0.652956	ENSMUSG00000003119
Cdk13	98.5415	-0.0900172	0.0990888	-0.90845	0.363641	0.914351	ENSMUSG00000041297
Cdk14	4.35454	-0.79729	0.461227	-1.72863	0.0838754	0.689733	ENSMUSG00000028926
Cdk15	0.0326805	0	5.69809	0	1		ENSMUSG00000026023
Cdk16	12.777	0.359923	0.239026	1.50579	0.132121	0.766217	ENSMUSG00000031065
Cdk17	66.6953	0.0409958	0.111338	0.368211	0.712716	0.981555	ENSMUSG00000020015
Cdk18	0.759005	-0.861673	1.07166	-0.804056	0.421365		ENSMUSG00000026437
Cdk19	46.854	-0.225734	0.132898	-1.69856	0.0894026	0.698818	ENSMUSG00000038481
Cdk19os	0.608196	-0.959434	0.935019	-1.02611	0.304839		ENSMUSG00000038491
Cdk2	10.9448	-0.222512	0.276478	-0.80481	0.420929	0.92562	ENSMUSG00000025358
Cdk20	2.04335	-0.247121	0.564435	-0.437821	0.661516	0.980441	ENSMUSG00000021483
Cdk2ap1	91.4978	0.0124961	0.0954124	0.13097	0.895799	0.992771	ENSMUSG00000029394
Cdk2ap2	402.35	0.0450578	0.113619	0.396569	0.691685	0.981384	ENSMUSG00000024856
Cdk4	172.064	0.187208	0.10658	1.75651	0.0790016	0.680211	ENSMUSG00000006728
Cdk5	18.6767	0.2294	0.181208	1.26595	0.205532	0.843083	ENSMUSG00000028969
Cdk5r1	8.15872	-0.212972	0.45826	-0.464741	0.642117	0.974712	ENSMUSG00000048895
Cdk5r2	0.0832889	-1.73739	4.90153	-0.354458	0.722996		ENSMUSG00000090071
Cdk5rap1	9.08319	0.205413	0.388733	0.528417	0.59721	0.964245	ENSMUSG00000027487
Cdk5rap2	35.0318	-0.121826	0.128511	-0.947985	0.343137	0.905036	ENSMUSG00000039298
Cdk5rap3	81.9865	0.053237	0.149507	0.356082	0.721779	0.983195	ENSMUSG00000018669
Cdk6	88.6899	0.530155	0.175788	3.01588	0.00256239	0.164951	ENSMUSG00000040274
Cdk7	35.3661	0.0627332	0.127071	0.493687	0.621527	0.968123	ENSMUSG00000069089
Cdk8	32.7946	-0.25704	0.163624	-1.57092	0.116202	0.749234	ENSMUSG00000029635
Cdk9	102.767	0.196522	0.111472	1.76297	0.0779061	0.675552	ENSMUSG00000009555
Cdkal1	24.5775	-0.138554	0.176793	-0.783708	0.433211	0.930076	ENSMUSG00000006191
Cdkl1	0.0256688	-0.248107	5.695	-0.0435657	0.965251		ENSMUSG00000020990
Cdkl2	3.33891	0.422844	0.412665	1.02467	0.30552	0.895012	ENSMUSG00000029403
Cdkl3	11.2964	0.537757	0.263154	2.04351	0.041002	0.551425	ENSMUSG00000020389
Cdkl4	0.970086	1.12555	0.958693	1.17405	0.240376		ENSMUSG00000033966
Cdkl5	2.78301	0.542061	0.539174	1.00535	0.314726	0.897306	ENSMUSG00000031292
Cdkn1a	31.1652	-1.23635	0.438866	-2.81714	0.00484535	0.213635	ENSMUSG00000023067
Cdkn1b	241.242	-0.20832	0.113984	-1.82762	0.0676062	0.646324	ENSMUSG00000003031
Cdkn1c	2.57144	-0.965279	0.448262	-2.15338	0.0312889	0.49741	ENSMUSG00000037664
Cdkn2a	13.2359	-0.177219	0.332962	-0.53225	0.594553	0.964245	ENSMUSG00000044303
Cdkn2aip	31.4634	0.0542946	0.149067	0.36423	0.715686	0.981572	ENSMUSG00000038069
Cdkn2aipnl	76.9917	0.138849	0.0911355	1.52354	0.127623	0.758234	ENSMUSG00000020392
Cdkn2b	1.39441	0.81234	0.736764	1.10258	0.270211	0.876927	ENSMUSG00000073802
Cdkn2c	54.5493	-0.0698765	0.179178	-0.389984	0.696548	0.981384	ENSMUSG00000028551
Cdkn2d	142.859	-0.21633	0.137265	-1.576	0.115026	0.746603	ENSMUSG00000096472
Cdkn3	25.3449	-0.968554	0.459125	-2.10957	0.0348958	0.52487	ENSMUSG00000037628
Cdnf	0.86896	0.311812	0.786067	0.396673	0.691609		ENSMUSG00000039496
Cdo1	0.613395	-0.0100297	1.02613	-0.00977424	0.992201		ENSMUSG00000033022
Cdon	7.4167	-0.154205	0.265372	-0.581091	0.561179	0.958244	ENSMUSG00000038119
Cdpf1	39.9195	0.127853	0.146694	0.871561	0.383448	0.917508	ENSMUSG00000064284
Cdr1	0.0843017	0.391446	4.91151	0.0796997	0.936476		ENSMUSG00000090546
Cdr1os	3.05549	-0.612034	0.473085	-1.29371	0.195767	0.83607	ENSMUSG00000071753
Cdr2	5.82567	-0.0826735	0.318995	-0.259169	0.795505	0.988007	ENSMUSG00000030878
Cdr2l	1.3862	0.708504	0.889324	0.796677	0.425639	0.92692	ENSMUSG00000050910
Cdrt4	0						ENSMUSG00000042200
Cds1	4.37019	-0.0922277	0.525252	-0.175587	0.860618	0.992549	ENSMUSG00000029330
Cds2	53.3358	0.048769	0.120893	0.403405	0.686651	0.981384	ENSMUSG00000058793
Cdt1	31.0639	0.0119083	0.142554	0.0835356	0.933426	0.992771	ENSMUSG00000006585
Cdv3	168.132	-0.078271	0.107877	-0.725558	0.46811	0.941323	ENSMUSG00000032803
Cdyl	26.2697	-0.0416085	0.155425	-0.267707	0.788925	0.987855	ENSMUSG00000059288
Cdyl2	8.47979	0.234042	0.2781	0.841574	0.400027	0.922608	ENSMUSG00000031758
Ceacam1	1.9525	-0.893994	0.614908	-1.45387	0.145983	0.788982	ENSMUSG00000074272
Ceacam10	0.0446269	-1.92672	5.69809	-0.338134	0.735262		ENSMUSG00000054169
Ceacam16	0.371329	0.876116	1.50217	0.583232	0.559737		ENSMUSG00000014686
Ceacam2	0.0430114	-0.988983	5.69809	-0.173564	0.862208		ENSMUSG00000054385
Cebpa	13.8536	0.755835	0.525377	1.43865	0.150249	0.79523	ENSMUSG00000034957
Cebpb	96.8238	0.0811865	0.128674	0.630945	0.528076	0.951516	ENSMUSG00000056501
Cebpd	16.2998	-0.0887979	0.348731	-0.254631	0.799008	0.98854	ENSMUSG00000071637
Cebpe	0.0552537	-1.22847	5.69772	-0.215607	0.829294		ENSMUSG00000052435
Cebpg	68.9514	-0.143575	0.107386	-1.337	0.181223	0.825056	ENSMUSG00000056216
Cebpz	153.214	-0.0778001	0.07908	-0.983815	0.325207	0.899606	ENSMUSG00000024081
Cebpzos	92.9369	0.0444869	0.0951477	0.467556	0.640102	0.973526	ENSMUSG00000062691
Cecr2	0.761239	-2.1673	1.00491	-2.15671	0.0310282		ENSMUSG00000071226
Cela1	2.56597	-0.775946	0.422192	-1.8379	0.0660777	0.642515	ENSMUSG00000023031
Celf1	140.453	0.159668	0.111656	1.43	0.152716	0.797505	ENSMUSG00000005506
Celf2	351.989	0.155398	0.111085	1.39891	0.161839	0.805434	ENSMUSG00000002107
Celf3	0.117574	-0.261894	2.64623	-0.0989685	0.921163		ENSMUSG00000028137
Celf4	2.16712	0.756153	0.62943	1.20133	0.229623	0.854753	ENSMUSG00000024268
Celf5	0.472448	0.204663	1.23062	0.166309	0.867914		ENSMUSG00000034818
Celf6	0.0337229	-1.21098	5.69759	-0.212543	0.831683		ENSMUSG00000032297
Celrr	0.61004	-0.722165	1.03015	-0.701028	0.483286		ENSMUSG00000097881
Celsr1	26.9526	0.0381895	0.185446	0.205934	0.836843	0.991185	ENSMUSG00000016028
Celsr2	2.12106	-0.509632	0.481524	-1.05837	0.289886	0.88584	ENSMUSG00000068740
Celsr3	0.017922	-0.605963	5.69738	-0.106358	0.915298		ENSMUSG00000023473
Cemip	0.0763091	-0.766966	4.37365	-0.17536	0.860796		ENSMUSG00000052353
Cemip2	12.9317	0.223098	0.257902	0.865048	0.387012	0.919153	ENSMUSG00000024754
Cend1	0.836637	0.875646	1.02492	0.854353	0.392909		ENSMUSG00000060240
Cenpa	90.8554	-0.86153	0.317613	-2.71251	0.00667752	0.258601	ENSMUSG00000029177
Cenpb	61.5052	-0.0467436	0.114157	-0.409467	0.682197	0.981384	ENSMUSG00000068267
Cenpc1	28.8285	-0.277548	0.161625	-1.71724	0.0859362	0.692062	ENSMUSG00000029253
Cenpe	30.4996	-1.10733	0.330413	-3.35134	0.000804215	0.0873379	ENSMUSG00000045328
Cenpf	75.7865	-1.03989	0.390892	-2.66029	0.00780731	0.280154	ENSMUSG00000026605
Cenph	13.1762	-0.47147	0.322136	-1.46357	0.143311	0.78282	ENSMUSG00000045273
Cenpi	3.28467	-1.19188	0.469047	-2.54106	0.0110517	0.328457	ENSMUSG00000031262
Cenpj	16.3833	-0.178437	0.189508	-0.941577	0.346409	0.906747	ENSMUSG00000064128
Cenpk	16.2165	-0.691417	0.267557	-2.58418	0.00976098	0.314518	ENSMUSG00000021714
Cenpl	14.632	-0.271559	0.233774	-1.16163	0.245385	0.861482	ENSMUSG00000026708
Cenpm	19.7167	-0.940061	0.31832	-2.95319	0.00314507	0.174235	ENSMUSG00000068101
Cenpn	5.1675	-1.04434	0.400083	-2.6103	0.00904621	0.303084	ENSMUSG00000031756
Cenpo	10.6256	0.103535	0.243134	0.425835	0.670228	0.980441	ENSMUSG00000020652
Cenpp	9.81734	-0.662293	0.381393	-1.73651	0.0824738	0.688606	ENSMUSG00000021391
Cenpq	71.2887	-0.0282421	0.130121	-0.217045	0.828173	0.991185	ENSMUSG00000023919
Cenps	15.2473	-0.788733	0.320268	-2.46273	0.0137885	0.364356	ENSMUSG00000073705
Cenpt	5.10116	-0.183479	0.333298	-0.550495	0.58198	0.963307	ENSMUSG00000036672
Cenpu	7.11276	-0.826535	0.332397	-2.48659	0.0128973	0.353922	ENSMUSG00000031629
Cenpv	34.4848	0.11023	0.153363	0.718753	0.472293	0.942571	ENSMUSG00000018509
Cenpw	65.7471	-0.13433	0.190224	-0.706167	0.480084	0.943289	ENSMUSG00000075266
Cenpx	191.569	-0.0695183	0.0966306	-0.719423	0.47188	0.942571	ENSMUSG00000025144
Cep104	11.9049	0.0202053	0.242532	0.08331	0.933605	0.992771	ENSMUSG00000039523
Cep112	2.11688	-0.697892	0.683699	-1.02076	0.307369	0.895012	ENSMUSG00000020728
Cep112it	0.514491	-2.71697	1.181	-2.30057	0.0214159		ENSMUSG00000085811
Cep112os1	0.073478	-1.47316	5.69007	-0.258901	0.795712		ENSMUSG00000086761
Cep120	28.2007	-0.1393	0.14968	-0.930652	0.352034	0.908864	ENSMUSG00000048799
Cep126	0.365302	-0.917171	1.20842	-0.758984	0.447862		ENSMUSG00000040729
Cep128	6.87392	-0.125073	0.35606	-0.351269	0.725386	0.98321	ENSMUSG00000061533
Cep131	2.1222	-0.615022	0.495791	-1.24049	0.214796	0.847842	ENSMUSG00000039781
Cep135	17.8205	-0.0951573	0.181916	-0.523082	0.600917	0.964245	ENSMUSG00000036403
Cep152	9.90177	0.0980765	0.263534	0.372159	0.709775	0.981555	ENSMUSG00000068394
Cep162	23.8032	0.123946	0.164317	0.754312	0.450662	0.937587	ENSMUSG00000056919
Cep164	45.6674	-0.304794	0.113926	-2.67536	0.00746491	0.269398	ENSMUSG00000043987
Cep170	25.1007	-0.0824764	0.239066	-0.344995	0.730098	0.98321	ENSMUSG00000057335
Cep170b	12.9987	0.245142	0.262365	0.934354	0.350121	0.907211	ENSMUSG00000072825
Cep19	22.6313	-0.0136785	0.175208	-0.0780699	0.937772	0.992771	ENSMUSG00000035790
Cep192	46.6654	0.00357399	0.142373	0.0251031	0.979973	0.997746	ENSMUSG00000024542
Cep250	45.4151	0.199618	0.126949	1.57243	0.115851	0.747731	ENSMUSG00000038241
Cep290	18.3607	0.631135	0.233509	2.70284	0.00687505	0.262928	ENSMUSG00000019971
Cep295	39.3639	-0.140529	0.130166	-1.07962	0.280313	0.884217	ENSMUSG00000046111
Cep295nl	0.0686697	-0.137573	5.6943	-0.0241598	0.980725		ENSMUSG00000076433
Cep350	94.6595	0.00255306	0.130417	0.0195762	0.984381	0.997746	ENSMUSG00000033671
Cep41	14.3532	-0.265526	0.206418	-1.28635	0.19832	0.83891	ENSMUSG00000029790
Cep44	19.3612	-0.00416294	0.181633	-0.0229195	0.981714	0.997746	ENSMUSG00000038215
Cep55	13.3558	-0.86036	0.336531	-2.55656	0.0105713	0.322528	ENSMUSG00000024989
Cep57	55.1163	-0.118197	0.137787	-0.857823	0.39099	0.92022	ENSMUSG00000031922
Cep57l1	21.6605	-0.106839	0.20295	-0.526432	0.598588	0.964245	ENSMUSG00000019813
Cep63	22.1086	-0.0419198	0.171865	-0.243912	0.807299	0.989433	ENSMUSG00000032534
Cep68	15.7805	-0.393965	0.233315	-1.68855	0.0913052	0.702789	ENSMUSG00000044066
Cep70	12.7791	-0.551408	0.228008	-2.41837	0.0155902	0.38129	ENSMUSG00000056267
Cep72	3.74172	-0.771682	0.406248	-1.89953	0.0574945	0.612321	ENSMUSG00000021572
Cep76	6.04085	0.447009	0.381786	1.17084	0.241664	0.861204	ENSMUSG00000073542
Cep78	7.26087	0.0507527	0.291896	0.173873	0.861965	0.992549	ENSMUSG00000041491
Cep83	39.7805	-0.234031	0.133902	-1.74778	0.0805018	0.684949	ENSMUSG00000020024
Cep83os	7.69408	0.10144	0.299044	0.339215	0.734448	0.98321	ENSMUSG00000097164
Cep85	25.2696	-0.0324672	0.157433	-0.206229	0.836612	0.991185	ENSMUSG00000037443
Cep85l	15.0576	0.453789	0.255253	1.7778	0.0754371	0.667727	ENSMUSG00000038594
Cep89	9.83801	-0.337533	0.324315	-1.04076	0.297987	0.891775	ENSMUSG00000023072
Cep95	11.1958	-0.613758	0.207829	-2.95319	0.00314509	0.174235	ENSMUSG00000018372
Cep97	27.3583	-0.247027	0.149948	-1.64741	0.0994731	0.721962	ENSMUSG00000022604
Cept1	46.7651	0.154559	0.131768	1.17297	0.24081	0.860021	ENSMUSG00000040774
Cercam	3.3458	0.83219	0.431528	1.92847	0.0537963	0.599274	ENSMUSG00000039787
Cerk	26.5527	-0.0523381	0.1895	-0.276191	0.782401	0.987264	ENSMUSG00000035891
Cerkl	13.1389	-0.140377	0.266044	-0.527647	0.597744	0.964245	ENSMUSG00000075256
Cers1	0.0697219	-0.129326	5.28529	-0.0244691	0.980478		ENSMUSG00000087408
Cers1	0.0697219	-0.129326	5.28529	-0.0244691	0.980478		ENSMUSG00000087408
Cers2	69.8682	0.0375246	0.105704	0.354996	0.722593	0.98321	ENSMUSG00000015714
Cers3	0.010539	-0.621854	5.6975	-0.109145	0.913087		ENSMUSG00000030510
Cers4	59.2177	0.210115	0.123402	1.70268	0.0886273	0.698818	ENSMUSG00000008206
Cers5	37.7817	0.0502215	0.125197	0.401139	0.688318	0.981384	ENSMUSG00000023021
Cers6	4.54501	-1.05387	0.405936	-2.59615	0.00942746	0.309294	ENSMUSG00000027035
Ces1d	0.0322395	-0.988983	5.69809	-0.173564	0.862208		ENSMUSG00000056973
Ces5a	0.0207946	-1.92672	5.69809	-0.338134	0.735262		ENSMUSG00000058019
Cetn2	162.243	0.0675782	0.117622	0.574537	0.565605	0.959075	ENSMUSG00000031347
Cetn3	175.393	0.0290026	0.0939139	0.308821	0.757458	0.983417	ENSMUSG00000021537
Cetn4	5.01615	0.00468216	0.395341	0.0118433	0.990551	0.998805	ENSMUSG00000045031
Cfap100	0.295416	0.0940237	1.56755	0.0599813	0.952171		ENSMUSG00000048794
Cfap126	4.05212	0.501457	0.391137	1.28205	0.199825	0.840244	ENSMUSG00000026649
Cfap157	0.0157472	-0.988983	5.69809	-0.173564	0.862208		ENSMUSG00000038987
Cfap161	0.0644198	-1.70903	5.69433	-0.300129	0.764079		ENSMUSG00000011154
Cfap20	48.8055	-0.197884	0.132886	-1.48912	0.136455	0.774551	ENSMUSG00000031796
Cfap206	0.0605157	-1.22847	5.69772	-0.215607	0.829294		ENSMUSG00000028294
Cfap221	0						ENSMUSG00000036962
Cfap298	37.7712	0.190843	0.156089	1.22265	0.221461	0.850053	ENSMUSG00000022972
Cfap299	0.139766	-0.828031	3.18889	-0.259661	0.795125		ENSMUSG00000057816
Cfap300	0.416365	-0.369611	1.12743	-0.327836	0.743036		ENSMUSG00000053070
Cfap36	58.1533	0.0504769	0.14303	0.35291	0.724156	0.98321	ENSMUSG00000020462
Cfap410	9.72972	0.583434	0.282279	2.06687	0.0387465	0.538193	ENSMUSG00000020284
Cfap43	0.669889	-0.82699	1.2964	-0.637913	0.52353		ENSMUSG00000044948
Cfap44	0.121684	0.673803	2.56819	0.262365	0.79304		ENSMUSG00000071550
Cfap45	0.31829	-1.92379	1.42632	-1.34878	0.177406		ENSMUSG00000026546
Cfap46	0.166157	0.93734	2.20316	0.425452	0.670507		ENSMUSG00000049571
Cfap47	0.0126595	-0.988983	5.69809	-0.173564	0.862208		ENSMUSG00000073077
Cfap52	0.0422289	-1.18303	5.69738	-0.207644	0.835507		ENSMUSG00000020904
Cfap53	0.299915	-0.491235	1.51733	-0.323749	0.746128		ENSMUSG00000035394
Cfap54	0.876692	0.598586	0.81669	0.732941	0.463594		ENSMUSG00000020014
Cfap57	0.0676447	-0.988983	5.69809	-0.173564	0.862208		ENSMUSG00000028730
Cfap58	0.0247357	-1.56605	5.69809	-0.274838	0.783441		ENSMUSG00000046585
Cfap61	0.0421061	-0.988983	5.69809	-0.173564	0.862208		ENSMUSG00000037143
Cfap65	0.176755	0.376741	2.70828	0.139107	0.889366		ENSMUSG00000047021
Cfap69	0.239401	-1.07627	2.13855	-0.503272	0.614773		ENSMUSG00000040473
Cfap70	0.0213452	-0.633916	5.69759	-0.11126	0.91141		ENSMUSG00000039543
Cfap73	0						ENSMUSG00000094282
Cfap74	2.37821	-0.116158	0.552747	-0.210147	0.833553	0.991185	ENSMUSG00000078490
Cfap77	0.98437	0.821631	1.02054	0.805096	0.420764		ENSMUSG00000079502
Cfap97	65.7695	-0.111889	0.0986544	-1.13415	0.25673	0.868802	ENSMUSG00000031631
Cfap97d2	0.29509	-0.975332	1.39445	-0.699436	0.484279		ENSMUSG00000090336
Cfap99	0.00304538	0	5.69809	0	1		ENSMUSG00000109572
Cfb	0.370329	-2.2267	2.07109	-1.07513	0.282316		ENSMUSG00000090231
Cfdp1	149.659	-0.0103142	0.095924	-0.107525	0.914373	0.992771	ENSMUSG00000031954
Cfh	47.6056	0.0201835	0.601448	0.0335582	0.973229	0.997559	ENSMUSG00000026365
Cfhr2	0.0252727	-1.56605	5.69809	-0.274838	0.783441		ENSMUSG00000033898
Cfl1	1510.31	-0.111982	0.0830371	-1.34858	0.177473	0.821668	ENSMUSG00000056201
Cfl2	50.2207	-0.288285	0.117645	-2.45046	0.0142674	0.368092	ENSMUSG00000062929
Cflar	103.224	-0.0544708	0.100073	-0.544312	0.586227	0.96418	ENSMUSG00000026031
Cfp	2.09265	0.0814867	0.740916	0.109981	0.912424	0.992771	ENSMUSG00000001128
Cftr	0						ENSMUSG00000041301
Cgas	27.7568	0.0214907	0.191725	0.112091	0.910751	0.992771	ENSMUSG00000032344
Cggbp1	177.284	-0.135021	0.113228	-1.19247	0.233076	0.857079	ENSMUSG00000054604
Cgn	0.0729614	-0.988986	5.69809	-0.173564	0.862208		ENSMUSG00000068876
Cgnl1	0.20362	0.19373	2.3733	0.0816291	0.934942		ENSMUSG00000032232
Cgref1	0.0509129	-0.621854	5.6975	-0.109145	0.913087		ENSMUSG00000029161
Cgrrf1	16.7562	-0.207561	0.178548	-1.1625	0.245034	0.861482	ENSMUSG00000055128
Ch25h	1.48629	-0.0933111	0.955575	-0.0976492	0.922211	0.992771	ENSMUSG00000050370
Chac1	1.02925	3.44661	1.08234	3.18442	0.00145046		ENSMUSG00000027313
Chac2	12.251	-0.248974	0.248704	-1.00109	0.316786	0.897428	ENSMUSG00000020309
Chad	0.442412	0.0308892	1.6221	0.0190426	0.984807		ENSMUSG00000039084
Chadl	0.748344	-0.0849202	0.946904	-0.089682	0.92854		ENSMUSG00000063765
Chaer1	0.141595	0.792837	2.45581	0.322842	0.746815		ENSMUSG00000106783
Chaf1a	11.2466	-0.450978	0.26991	-1.67085	0.0947515	0.712596	ENSMUSG00000002835
Chaf1b	12.3625	-0.432188	0.247337	-1.74736	0.0805749	0.684949	ENSMUSG00000022945
Champ1	17.3551	0.0697261	0.179807	0.387782	0.698177	0.981384	ENSMUSG00000047710
Chchd1	185.697	0.0620245	0.0972567	0.63774	0.523643	0.950879	ENSMUSG00000063787
Chchd10	77.553	-0.323211	0.108635	-2.97519	0.00292809	0.169734	ENSMUSG00000049422
Chchd2	1228.84	0.0612146	0.138199	0.442946	0.657805	0.979742	ENSMUSG00000070493
Chchd3	91.6969	-0.145819	0.0920662	-1.58385	0.113229	0.743838	ENSMUSG00000053768
Chchd4	33.194	0.0433701	0.152057	0.285223	0.775473	0.986341	ENSMUSG00000034203
Chchd5	38.8873	-0.201236	0.153899	-1.30758	0.191015	0.832352	ENSMUSG00000037938
Chchd6	12.2328	0.0204815	0.222024	0.0922491	0.9265	0.992771	ENSMUSG00000030086
Chchd7	89.6118	0.10359	0.0841873	1.23047	0.218523	0.849999	ENSMUSG00000042198
Chd1	96.5069	-0.0864002	0.0984732	-0.877398	0.380271	0.917495	ENSMUSG00000023852
Chd1l	20.0771	0.000583859	0.171129	0.00341181	0.997278	0.999759	ENSMUSG00000028089
Chd2	133.806	-0.19931	0.110355	-1.80607	0.070907	0.652956	ENSMUSG00000078671
Chd3	289.624	-0.0719183	0.165539	-0.434448	0.663963	0.980441	ENSMUSG00000018474
Chd4	249.545	-0.0935619	0.0720743	-1.29813	0.194243	0.834907	ENSMUSG00000063870
Chd5	0.196579	-1.18981	2.187	-0.544036	0.586417		ENSMUSG00000005045
Chd6	64.4153	-0.149415	0.120662	-1.2383	0.215605	0.848337	ENSMUSG00000057133
Chd7	63.8722	0.0455362	0.144417	0.31531	0.752526	0.983417	ENSMUSG00000041235
Chd8	77.7201	0.014183	0.116758	0.121473	0.903316	0.992771	ENSMUSG00000053754
Chd9	74.0701	-0.0525012	0.177703	-0.295443	0.767656	0.985229	ENSMUSG00000056608
Chdh	0.365121	0.820862	1.59389	0.515004	0.60655		ENSMUSG00000015970
Chek1	6.30525	-0.300377	0.390533	-0.769146	0.441807	0.934071	ENSMUSG00000032113
Chek2	7.09861	-0.484553	0.286564	-1.69091	0.0908548	0.701536	ENSMUSG00000029521
Cherp	34.0816	0.0863799	0.162579	0.53131	0.595204	0.964245	ENSMUSG00000052488
Chfr	63.6138	-0.142384	0.110282	-1.29109	0.196672	0.83607	ENSMUSG00000014668
Chga	0.0244956	0	5.69809	0	1		ENSMUSG00000021194
Chgb	0.166652	-0.658249	2.22479	-0.295871	0.767329		ENSMUSG00000027350
Chia1	0.0878757	0.46891	5.68515	0.0824797	0.934265		ENSMUSG00000062778
Chic1	12.9912	0.209956	0.246252	0.852609	0.393876	0.92022	ENSMUSG00000031327
Chic2	167.774	-0.143365	0.0899492	-1.59385	0.11097	0.74158	ENSMUSG00000029229
Chid1	13.2118	0.0545913	0.232049	0.235258	0.814009	0.990336	ENSMUSG00000025512
Chil1	1.11257	0.132255	0.723952	0.182684	0.855046	0.992549
Chil3	0.561795	0.117076	1.12629	0.103949	0.91721		ENSMUSG00000040809
Chil5	0.940217	-0.560707	0.849807	-0.659804	0.509379		ENSMUSG00000043873
Chka	19.5645	-0.321647	0.195589	-1.6445	0.100073	0.725197	ENSMUSG00000024843
Chkb	19.7815	0.0892297	0.210349	0.424198	0.671421	0.980441	ENSMUSG00000022617
Chl1	1.01108	0.549264	0.893553	0.614697	0.538755		ENSMUSG00000030077
Chm	32.7327	0.124124	0.158828	0.781501	0.434508	0.93079	ENSMUSG00000025531
Chml	3.17361	0.616667	0.574986	1.07249	0.2835	0.884627	ENSMUSG00000078185
Chmp1a	79.8794	0.0663812	0.109805	0.604538	0.545486	0.954994	ENSMUSG00000000743
Chmp1b	42.9091	-0.0120426	0.14221	-0.0846823	0.932514	0.992771	ENSMUSG00000109901
Chmp2a	248.363	-0.0506444	0.0926789	-0.54645	0.584757	0.964112	ENSMUSG00000033916
Chmp2b	48.207	0.0383933	0.11535	0.332842	0.739254	0.98331	ENSMUSG00000004843
Chmp3	106.659	-0.0801541	0.10266	-0.780771	0.434937	0.93079	ENSMUSG00000053119
Chmp4b	258.302	-0.0103122	0.0870698	-0.118436	0.905723	0.992771	ENSMUSG00000038467
Chmp4c	1.02398	0.272856	0.800175	0.340996	0.733107		ENSMUSG00000027536
Chmp5	119.843	0.078033	0.0890148	0.876629	0.380688	0.917508	ENSMUSG00000028419
Chmp6	35.4404	0.116752	0.153142	0.762375	0.445836	0.937104	ENSMUSG00000025371
Chmp7	20.144	0.213524	0.189995	1.12384	0.261081	0.870866	ENSMUSG00000034190
Chn1	1.29304	-0.691885	0.780883	-0.886029	0.375602	0.915413	ENSMUSG00000056486
Chn1os1	0						ENSMUSG00000085838
Chn1os3	0.00508657	0	5.69809	0	1		ENSMUSG00000086544
Chn2	23.1554	-0.0910151	0.291488	-0.312243	0.754856	0.983417	ENSMUSG00000004633
Chodl	0						ENSMUSG00000022860
Chordc1	138.697	-0.000589366	0.190401	-0.0030954	0.99753	0.999759	ENSMUSG00000001774
Chp1	40.5897	0.0351607	0.127217	0.276384	0.782253	0.987264	ENSMUSG00000014077
Chp2	0.151664	-0.988986	4.00504	-0.246936	0.804958		ENSMUSG00000030865
Chpf	12.5233	-0.00289219	0.233357	-0.0123938	0.990111	0.99873	ENSMUSG00000032997
Chpf2	13.9425	0.0694228	0.204306	0.339798	0.734009	0.98321	ENSMUSG00000038181
Chpt1	41.0556	0.352124	0.146385	2.40547	0.0161517	0.385209	ENSMUSG00000060002
Chrac1	170.22	-0.0547677	0.103862	-0.527314	0.597976	0.964245	ENSMUSG00000068391
Chrd	0.123612	0.158142	2.91922	0.0541728	0.956798		ENSMUSG00000006958
Chrdl1	0.711497	0.38682	1.09421	0.353514	0.723703		ENSMUSG00000031283
Chrm1	0.0219799	-0.605963	5.69738	-0.106358	0.915298		ENSMUSG00000032773
Chrm3	0.138629	-0.613765	2.32286	-0.264228	0.791604		ENSMUSG00000046159
Chrna1	0.0183581	-1.56605	5.69809	-0.274838	0.783441		ENSMUSG00000027107
Chrna1os	0.498573	-1.19466	0.957548	-1.24763	0.212168		ENSMUSG00000086382
Chrna3	0.0232988	0	5.69809	0	1		ENSMUSG00000032303
Chrna4	0						ENSMUSG00000027577
Chrna7	0.00623276	-0.988983	5.69809	-0.173564	0.862208		ENSMUSG00000030525
Chrnb1	0.447106	0.15823	1.36248	0.116134	0.907547		ENSMUSG00000041189
Chrnb2	1.38057	0.0391576	0.7193	0.0544384	0.956586	0.994731	ENSMUSG00000027950
Chrnb4	0						ENSMUSG00000035200
Chrne	1.77175	0.0234447	0.497392	0.0471352	0.962405	0.995525	ENSMUSG00000014609
Chrng	0.0984021	-0.988988	5.69809	-0.173565	0.862207		ENSMUSG00000026253
Chst1	6.35532	-0.433586	0.445903	-0.972376	0.330863	0.901717	ENSMUSG00000027221
Chst10	13.1577	0.0636203	0.216186	0.294285	0.76854	0.985229	ENSMUSG00000026080
Chst11	15.8509	0.517761	0.217808	2.37715	0.0174472	0.401163	ENSMUSG00000034612
Chst12	25.2875	0.0139131	0.176208	0.0789582	0.937066	0.992771	ENSMUSG00000036599
Chst13	0.0172984	0	5.69809	0	1		ENSMUSG00000056643
Chst14	3.26581	-0.0281179	0.499611	-0.0562795	0.955119	0.994221	ENSMUSG00000074916
Chst15	3.83635	-1.2587	0.489816	-2.56975	0.0101772	0.316598	ENSMUSG00000030930
Chst2	15.5633	-1.01819	0.305218	-3.33593	0.000850137	0.0898932	ENSMUSG00000033350
Chst3	0.23614	-0.16625	2.19642	-0.0756912	0.939665		ENSMUSG00000057337
Chst7	3.87111	-0.490054	0.549899	-0.891171	0.372837	0.915322	ENSMUSG00000037347
Chst8	1.92029	-0.254007	0.726011	-0.349866	0.726439	0.98321	ENSMUSG00000060402
Chst9	0.0140772	0	5.69809	0	1		ENSMUSG00000047161
Chsy1	66.4488	0.125927	0.126652	0.994276	0.320089	0.898804	ENSMUSG00000032640
Chsy3	0.0263426	0	5.69809	0	1		ENSMUSG00000058152
Chtf18	3.7583	-0.171701	0.401969	-0.42715	0.66927	0.980441	ENSMUSG00000019214
Chtf8	8.76854	-0.163616	0.259672	-0.630086	0.528638	0.951715	ENSMUSG00000046691
Chtop	101.149	-0.0226692	0.0962322	-0.235567	0.813768	0.990336	ENSMUSG00000001017
Chuk	30.3451	-0.098843	0.134296	-0.736006	0.461727	0.939748	ENSMUSG00000025199
Churc1	204.05	-0.0125614	0.112155	-0.112001	0.910823	0.992771	ENSMUSG00000090258
Ciao1	33.074	-0.0404223	0.151686	-0.266487	0.789864	0.987908	ENSMUSG00000003662
Ciao2a	129.751	0.0142246	0.0910204	0.156279	0.875813	0.992549	ENSMUSG00000032381
Ciao2b	122.292	-0.00989908	0.123856	-0.0799242	0.936298	0.992771	ENSMUSG00000031879
Ciao3	15.7531	0.0619044	0.19303	0.320698	0.748439	0.98331	ENSMUSG00000002280
Ciapin1	48.9149	0.186642	0.141757	1.31663	0.187963	0.829256	ENSMUSG00000031781
Ciart	3.42369	0.111857	0.46347	0.241347	0.809286	0.989676	ENSMUSG00000038550
Cib1	77.774	-0.0759728	0.130304	-0.583041	0.559866	0.957534	ENSMUSG00000030538
Cib2	3.28326	-0.0768739	0.478545	-0.160641	0.872376	0.992549	ENSMUSG00000037493
Cib3	0.760991	-0.566974	0.840093	-0.674894	0.499743		ENSMUSG00000074240
Cic	43.5534	-0.0322184	0.117253	-0.274777	0.783488	0.987417	ENSMUSG00000005442
Cidea	0.100309	-1.04721	4.6032	-0.227496	0.820038		ENSMUSG00000024526
Cideb	0.513338	0.0223703	1.19201	0.0187668	0.985027		ENSMUSG00000022219
Cidec	0						ENSMUSG00000030278
Ciita	1.84291	-0.0311863	0.627283	-0.0497165	0.960348	0.995418	ENSMUSG00000022504
Cilp2	0.0679592	-1.21857	5.69765	-0.213873	0.830646		ENSMUSG00000044006
Cinp	24.9971	0.0235935	0.16192	0.145711	0.88415	0.992771	ENSMUSG00000021276
Cip2a	7.61824	-0.809928	0.373562	-2.16812	0.0301494	0.490112	ENSMUSG00000033031
Cipc	29.308	0.160634	0.170293	0.943279	0.345538	0.90624	ENSMUSG00000034157
Cir1	107.77	-0.0950496	0.131304	-0.723887	0.469135	0.941323	ENSMUSG00000041777
Cirbp	235.291	-0.110097	0.266586	-0.412989	0.679614	0.981384	ENSMUSG00000045193
Cisd1	80.3956	0.0309467	0.121557	0.254586	0.799043	0.98854	ENSMUSG00000037710
Cisd2	117.547	-0.145532	0.08651	-1.68226	0.0925188	0.70465	ENSMUSG00000028165
Cisd3	32.4285	0.0573106	0.161283	0.355343	0.722333	0.983195	ENSMUSG00000078695
Cish	153.547	0.561265	0.240921	2.32966	0.0198239	0.418341	ENSMUSG00000032578
Cit	15.9927	-0.680889	0.312164	-2.18119	0.0291694	0.485427	ENSMUSG00000029516
Cited1	0.0526283	0	5.69809	0	1		ENSMUSG00000051159
Cited2	98.3386	-0.387887	0.150461	-2.57798	0.00993793	0.31657	ENSMUSG00000039910
Cited4	1.62388	1.19213	1.00457	1.1867	0.235345	0.857379	ENSMUSG00000070803
Ciz1	29.2542	-0.0313486	0.1431	-0.219068	0.826597	0.991185	ENSMUSG00000039205
CK137956	0						ENSMUSG00000028813
Ckap2	18.4944	-0.973377	0.336595	-2.89183	0.00383001	0.190411	ENSMUSG00000037725
Ckap2l	22.9093	-0.852109	0.357422	-2.38404	0.0171237	0.398324	ENSMUSG00000048327
Ckap4	4.50341	-0.231391	0.513124	-0.450947	0.652028	0.978468	ENSMUSG00000046841
Ckap5	63.7654	-0.337443	0.158324	-2.13134	0.033061	0.514065	ENSMUSG00000040549
Ckb	166.561	-0.00909367	0.163865	-0.0554949	0.955744	0.994399	ENSMUSG00000001270
Cklf	99.5747	-0.0324278	0.12865	-0.252061	0.800994	0.98854	ENSMUSG00000054400
Ckm	0.193946	-3.17838	3.24783	-0.978617	0.327769		ENSMUSG00000030399
Ckmt1	0.0841823	-1.84691	5.69257	-0.324443	0.745603		ENSMUSG00000000308
Cks1b	82.3044	-0.45603	0.247098	-1.84554	0.0649583	0.636975	ENSMUSG00000028044
Cks2	109.152	-0.322613	0.254613	-1.26707	0.205129	0.843083	ENSMUSG00000062248
Clasp1	23.7841	0.275399	0.164824	1.67087	0.0947472	0.712596	ENSMUSG00000064302
Clasp2	33.002	0.0122486	0.276889	0.0442363	0.964716	0.996005	ENSMUSG00000033392
Clasrp	15.8205	-0.238999	0.236448	-1.01079	0.312118	0.895648	ENSMUSG00000061028
Clba1	0.65299	0.621337	0.92428	0.672239	0.501431		ENSMUSG00000037594
Clca3a1	0.645641	0.209556	1.18386	0.177011	0.859499		ENSMUSG00000056025
Clca3a2	0						ENSMUSG00000028262
Clca4a	0						ENSMUSG00000068547
Clcc1	41.3801	-0.146088	0.115767	-1.26192	0.206977	0.843829	ENSMUSG00000027884
Clcf1	18.8605	0.126246	0.210581	0.59951	0.548833	0.954994	ENSMUSG00000040663
Clcn1	0.109865	0.19517	5.24547	0.0372074	0.97032		ENSMUSG00000029862
Clcn2	1.42876	-0.698471	0.59974	-1.16462	0.244172	0.861482	ENSMUSG00000022843
Clcn3	61.2028	0.206152	0.131814	1.56396	0.117827	0.749518	ENSMUSG00000004319
Clcn4	46.805	0.118915	0.117599	1.01119	0.311925	0.895648	ENSMUSG00000000605
Clcn5	6.63782	0.497483	0.359007	1.38572	0.165832	0.810875	ENSMUSG00000004317
Clcn6	8.00754	-0.0192446	0.351965	-0.0546777	0.956395	0.994731	ENSMUSG00000029016
Clcn7	10.8245	0.447418	0.292377	1.53028	0.125947	0.753953	ENSMUSG00000036636
Cldn1	0.0763678	-0.988983	5.69809	-0.173564	0.862208		ENSMUSG00000022512
Cldn10	18.2745	-0.125301	0.287035	-0.436535	0.662449	0.980441	ENSMUSG00000022132
Cldn11	19.7214	1.97511	0.91056	2.16911	0.0300742	0.489907	ENSMUSG00000037625
Cldn12	1.73161	0.946789	0.677589	1.39729	0.162326	0.806904	ENSMUSG00000046798
Cldn14	0.0892932	-0.605963	5.69738	-0.106358	0.915298		ENSMUSG00000047109
Cldn15	0.0363163	-0.631709	5.69757	-0.110873	0.911717		ENSMUSG00000001739
Cldn19	0.0190842	0	5.69809	0	1		ENSMUSG00000066058
Cldn2	0						ENSMUSG00000047230
Cldn22	0						ENSMUSG00000038064
Cldn3	0						ENSMUSG00000070473
Cldn34b2	0.011155	0	5.69809	0	1		ENSMUSG00000057402
Cldn34c1	2.85534	0.991964	0.626495	1.58335	0.113341	0.744078	ENSMUSG00000079450
Cldn5	1.1542	-0.798609	0.828832	-0.963536	0.335279	0.904593	ENSMUSG00000041378
Cldn7	0.0109682	-0.621854	5.6975	-0.109145	0.913087		ENSMUSG00000018569
Cldn9	0						ENSMUSG00000066720
Cldnd1	62.9736	0.158585	0.15535	1.02082	0.307339	0.895012	ENSMUSG00000022744
Cldnd2	0.118259	1.26898	2.87431	0.441492	0.658857		ENSMUSG00000038973
Clec10a	1.60003	1.46634	1.29091	1.1359	0.256	0.868763	ENSMUSG00000000318
Clec11a	2.52706	0.416928	0.541643	0.769748	0.441449	0.934071	ENSMUSG00000004473
Clec12a	8.92902	0.385093	0.495618	0.776996	0.437161	0.932206	ENSMUSG00000053063
Clec12b	0						ENSMUSG00000030158
Clec14a	0.0249484	-0.988983	5.69809	-0.173564	0.862208		ENSMUSG00000045930
Clec16a	5.96439	0.0387214	0.315285	0.122814	0.902254	0.992771	ENSMUSG00000068663
Clec1a	0.449299	0.793903	1.12404	0.706291	0.480007		ENSMUSG00000033082
Clec1b	0.52709	0.0656396	1.95855	0.0335144	0.973264		ENSMUSG00000030159
Clec2d	352.984	-0.326446	0.130112	-2.50895	0.0121089	0.342038	ENSMUSG00000030157
Clec2e	0						ENSMUSG00000030155
Clec2f	0.146615	0.572331	2.36732	0.241764	0.808963		ENSMUSG00000089728
Clec2g	0.0789989	-0.424278	5.03501	-0.0842654	0.932845		ENSMUSG00000000248
Clec2i	86.3494	0.113968	0.18404	0.619258	0.535746	0.953298	ENSMUSG00000030365
Clec2l	0.980601	0.403184	0.839302	0.480381	0.630957		ENSMUSG00000079598
Clec3b	2.99281	-0.161547	0.477071	-0.338623	0.734894	0.983286	ENSMUSG00000025784
Clec4a1	2.45562	1.00545	0.731804	1.37394	0.169462	0.813475	ENSMUSG00000049037
Clec4a2	11.0281	-0.275467	0.411358	-0.669652	0.50308	0.94561	ENSMUSG00000030148
Clec4a3	10.2963	0.493477	0.463356	1.065	0.286874	0.885793	ENSMUSG00000043832
Clec4a4	0						ENSMUSG00000059639
Clec4b1	1.61323	-0.290215	1.14446	-0.253583	0.799818	0.98854	ENSMUSG00000030147
Clec4d	0.22905	1.44252	2.36407	0.610185	0.541739		ENSMUSG00000030144
Clec4e	0.124052	-1.80283	3.72914	-0.483442	0.628782		ENSMUSG00000030142
Clec4g	0.0242504	0	5.69809	0	1		ENSMUSG00000074491
Clec4n	0.344563	1.90487	1.39769	1.36288	0.172922		ENSMUSG00000023349
Clec5a	8.56486	-0.43378	0.417408	-1.03922	0.298701	0.891775	ENSMUSG00000029915
Clec9a	0.131427	0	5.69809	0	1		ENSMUSG00000046080
Clgn	4.56758	0.101963	0.495549	0.205757	0.836981	0.991185	ENSMUSG00000002190
Clhc1	0.231894	-1.58517	1.58317	-1.00126	0.316701		ENSMUSG00000020461
Clic1	1154.81	0.0658036	0.119187	0.552104	0.580877	0.963012	ENSMUSG00000007041
Clic3	0.0789292	1.13862	5.0426	0.2258	0.821357		ENSMUSG00000015093
Clic4	49.943	0.392717	0.20186	1.9455	0.051715	0.592707	ENSMUSG00000037242
Clic5	0.72395	0.292508	0.926497	0.315714	0.75222		ENSMUSG00000023959
Clic6	0.167672	0.290635	3.19668	0.0909177	0.927558		ENSMUSG00000022949
Clint1	212.684	-0.143474	0.0690309	-2.0784	0.0376725	0.534653	ENSMUSG00000006169
Clip1	72.287	-0.163149	0.111286	-1.46603	0.14264	0.78282	ENSMUSG00000049550
Clip2	4.945	-0.641199	0.381371	-1.6813	0.0927046	0.704986	ENSMUSG00000063146
Clip3	3.14699	-0.34055	0.504848	-0.67456	0.499955	0.945234	ENSMUSG00000013921
Clip4	0.536637	0.446075	1.10237	0.40465	0.685735		ENSMUSG00000024059
Clk1	126.997	-0.238055	0.149028	-1.59738	0.11018	0.738699	ENSMUSG00000026034
Clk2	25.7587	0.115655	0.168016	0.688356	0.491229	0.943969	ENSMUSG00000068917
Clk3	32.8975	0.0254866	0.140239	0.181737	0.855789	0.992549	ENSMUSG00000032316
Clk4	67.1945	-0.247616	0.123975	-1.99731	0.0457913	0.571383	ENSMUSG00000020385
Clmn	5.34416	0.137502	0.409816	0.335522	0.737231	0.98331	ENSMUSG00000021097
Clmp	0.196616	0.685889	2.52769	0.27135	0.786122		ENSMUSG00000032024
Cln3	38.4091	0.0613724	0.148919	0.41212	0.680252	0.981384	ENSMUSG00000030720
Cln5	27.6172	-0.119136	0.177369	-0.671685	0.501784	0.945234	ENSMUSG00000022125
Cln6	16.8516	0.0750219	0.204961	0.366031	0.714342	0.981572	ENSMUSG00000032245
Cln8	13.7469	-0.197185	0.335051	-0.588522	0.556182	0.956841	ENSMUSG00000026317
Clnk	3.00244	-0.545975	0.58976	-0.925759	0.354571	0.909785	ENSMUSG00000039315
Clns1a	82.9253	0.0347442	0.0866399	0.401019	0.688406	0.981384	ENSMUSG00000025439
Clock	30.3452	0.111553	0.163128	0.683836	0.494079	0.944558	ENSMUSG00000029238
Clp1	30.0319	0.0150512	0.152625	0.0986156	0.921443	0.992771	ENSMUSG00000027079
Clpb	14.5204	0.121407	0.226795	0.535316	0.592431	0.964245	ENSMUSG00000001829
Clpp	50.2704	-0.0723012	0.108306	-0.667561	0.504414	0.945848	ENSMUSG00000002660
Clptm1	34.5461	0.133606	0.136881	0.976072	0.329029	0.901556	ENSMUSG00000002981
Clptm1l	82.9842	0.00389513	0.0986724	0.0394754	0.968511	0.99673	ENSMUSG00000021610
Clpx	33.189	-0.0849339	0.137107	-0.619472	0.535605	0.953298	ENSMUSG00000015357
Clspn	26.4533	-0.140087	0.350655	-0.399501	0.689524	0.981384	ENSMUSG00000042489
Clstn1	19.9066	0.221924	0.209818	1.0577	0.290193	0.886422	ENSMUSG00000039953
Clstn2	0.0719358	0	5.69809	0	1		ENSMUSG00000032452
Clstn3	0.131538	-1.20868	4.20407	-0.287502	0.773728		ENSMUSG00000008153
Clta	580.949	0.0490255	0.0665769	0.736374	0.461503	0.939444	ENSMUSG00000028478
Cltb	60.231	0.0822029	0.103348	0.795397	0.426383	0.927026	ENSMUSG00000047547
Cltc	126.292	0.0753259	0.142524	0.528515	0.597142	0.964245	ENSMUSG00000047126
Cltrn	0.00304538	0	5.69809	0	1		ENSMUSG00000015401
Clu	29.5946	0.326475	0.340805	0.957952	0.338087	0.905036	ENSMUSG00000022037
Cluap1	36.4766	-0.0425128	0.132026	-0.322003	0.747451	0.98331	ENSMUSG00000014232
Cluh	16.6678	-0.118133	0.193615	-0.610146	0.541765	0.954994	ENSMUSG00000020741
Clvs1	0.0987104	-0.248109	5.695	-0.0435661	0.96525		ENSMUSG00000041216
Clybl	20.6677	-0.133079	0.192003	-0.693109	0.488241	0.943526	ENSMUSG00000025545
Cma1	0.0482937	-1.18303	5.69738	-0.207645	0.835507		ENSMUSG00000022225
Cmah	32.7429	-0.515984	0.490615	-1.05171	0.292934	0.887665	ENSMUSG00000016756
Cmas	67.1401	-0.143052	0.0937917	-1.52521	0.127206	0.757181	ENSMUSG00000030282
Cmbl	0.407816	-0.30754	1.3937	-0.220664	0.825354		ENSMUSG00000022235
Cmc1	196.556	0.0669891	0.133907	0.500264	0.616889	0.967799	ENSMUSG00000039163
Cmc2	80.6571	0.0893978	0.134516	0.664586	0.506315	0.945848	ENSMUSG00000014633
Cmc4	27.9992	0.401884	0.166418	2.4149	0.0157395	0.381644	ENSMUSG00000090110
Cmip	57.9426	0.100182	0.13657	0.733557	0.463219	0.94022	ENSMUSG00000034390
Cmklr1	7.30765	-0.310927	0.457136	-0.680164	0.496401	0.944582	ENSMUSG00000042190
Cmpk1	191.442	0.0945773	0.0818061	1.15612	0.247634	0.862153	ENSMUSG00000028719
Cmpk2	25.7218	0.59578	0.292041	2.04005	0.041345	0.551579	ENSMUSG00000020638
Cmss1	34.1992	0.0556566	0.141108	0.394425	0.693267	0.981384	ENSMUSG00000022748
Cmtm3	12.7543	-0.0489127	0.278237	-0.175795	0.860455	0.992549	ENSMUSG00000031875
Cmtm4	13.7467	-0.121891	0.22693	-0.53713	0.591178	0.964245	ENSMUSG00000096188
Cmtm5	8.57522	0.395757	0.489415	0.808632	0.418727	0.923541	ENSMUSG00000040759
Cmtm6	87.2895	0.201561	0.263443	0.765104	0.44421	0.935576	ENSMUSG00000032434
Cmtm7	256.465	-0.145572	0.152293	-0.955867	0.339139	0.905036	ENSMUSG00000032436
Cmtm8	4.11589	-0.387553	0.532905	-0.727246	0.467076	0.94088	ENSMUSG00000041012
Cmtr1	40.9506	0.118394	0.138939	0.852133	0.394141	0.92022	ENSMUSG00000024019
Cmtr2	4.51469	-0.0190232	0.357981	-0.0531404	0.95762	0.994751	ENSMUSG00000046441
Cmya5	2.00397	1.42792	0.742748	1.92248	0.054545	0.60374	ENSMUSG00000047419
CN725425	0						ENSMUSG00000078932
Cnbd2	2.68886	0.167514	0.458024	0.365732	0.714565	0.981572	ENSMUSG00000038085
Cnbp	423.331	0.129692	0.0637266	2.03514	0.0418372	0.55219	ENSMUSG00000030057
Cndp1	0.0336716	-0.605963	5.69738	-0.106358	0.915298		ENSMUSG00000056162
Cndp2	48.2964	0.134639	0.149419	0.90108	0.367546	0.914351	ENSMUSG00000024644
Cnep1r1	34.55	-0.113513	0.137707	-0.824309	0.409764	0.922608	ENSMUSG00000036810
Cnga1	2.05239	-1.18061	0.475749	-2.48159	0.0130798	0.355521	ENSMUSG00000067220
Cnga2	0.0538594	-1.56605	5.69809	-0.274838	0.783441		ENSMUSG00000005864
Cnga4	0						ENSMUSG00000030897
Cngb1	0.0378913	-0.641505	5.69765	-0.112591	0.910355		ENSMUSG00000031789
Cnih1	61.4887	-0.0690332	0.112476	-0.613762	0.539373	0.954413	ENSMUSG00000015759
Cnih2	0.539989	0.798366	1.15339	0.692192	0.488816		ENSMUSG00000024873
Cnih3	0.0279231	-1.18303	5.69738	-0.207645	0.835507		ENSMUSG00000026514
Cnih4	110.03	0.0688511	0.141842	0.485408	0.627387	0.968914	ENSMUSG00000062169
Cnksr2	0.260592	-0.261359	1.81048	-0.144359	0.885217		ENSMUSG00000025658
Cnksr3	1.46432	-0.839343	0.609628	-1.37681	0.16857	0.813475	ENSMUSG00000015202
Cnmd	0.255801	0.312317	1.98512	0.157329	0.874986		ENSMUSG00000022025
Cnn1	0.0152855	-0.641506	5.69765	-0.112591	0.910354		ENSMUSG00000001349
Cnn2	367.249	-0.118558	0.140206	-0.845596	0.397778	0.922115	ENSMUSG00000004665
Cnn3	7.31747	-0.844897	0.381076	-2.21714	0.0266138	0.469467	ENSMUSG00000053931
Cnnm1	0.0343816	-0.95926	5.69583	-0.168414	0.866257		ENSMUSG00000025189
Cnnm2	4.79544	-0.1127	0.376984	-0.298952	0.764977	0.985229	ENSMUSG00000064105
Cnnm3	24.9997	-0.0414386	0.170641	-0.242841	0.808128	0.989479	ENSMUSG00000001138
Cnnm4	4.87694	-0.17824	0.344368	-0.517587	0.604747	0.964499	ENSMUSG00000037408
Cnot1	95.2008	0.133899	0.115141	1.16292	0.244863	0.861482	ENSMUSG00000036550
Cnot10	36.1545	-0.175573	0.133082	-1.31928	0.187074	0.828855	ENSMUSG00000056167
Cnot11	32.7789	-0.174776	0.152758	-1.14414	0.252568	0.865895	ENSMUSG00000003135
Cnot2	58.6598	-0.114019	0.104204	-1.0942	0.273869	0.881252	ENSMUSG00000020166
Cnot3	124.784	-0.0301331	0.105651	-0.285213	0.775481	0.986341	ENSMUSG00000035632
Cnot4	91.0391	0.0297572	0.101995	0.291753	0.770476	0.985575	ENSMUSG00000038784
Cnot6	61.5199	-0.0413578	0.103247	-0.400571	0.688736	0.981384	ENSMUSG00000020362
Cnot6l	191.005	0.0170224	0.109042	0.156108	0.875948	0.992549	ENSMUSG00000034724
Cnot7	35.168	-0.131645	0.142604	-0.923148	0.35593	0.911363	ENSMUSG00000031601
Cnot8	47.4344	-0.148763	0.123388	-1.20565	0.227951	0.854213	ENSMUSG00000020515
Cnot9	20.1938	0.071759	0.177812	0.403566	0.686532	0.981384	ENSMUSG00000026174
Cnp	148.678	-0.0156804	0.111277	-0.140913	0.887939	0.992771	ENSMUSG00000006782
Cnppd1	51.3235	-0.0130188	0.136407	-0.0954407	0.923965	0.992771	ENSMUSG00000033159
Cnpy1	0.170477	-1.01858	2.00767	-0.507344	0.611914		ENSMUSG00000044681
Cnpy2	85.236	0.0417452	0.105766	0.394692	0.69307	0.981384	ENSMUSG00000025381
Cnpy3	41.9523	0.0401237	0.118129	0.33966	0.734113	0.98321	ENSMUSG00000023973
Cnpy4	10.6979	-0.0284231	0.255996	-0.11103	0.911593	0.992771	ENSMUSG00000036968
Cnr1	0.23143	-1.47383	2.29978	-0.640855	0.521617		ENSMUSG00000044288
Cnr2	2.87674	0.453381	0.576606	0.786293	0.431696	0.928918	ENSMUSG00000062585
Cnrip1	18.4338	0.0532507	0.249683	0.213273	0.831114	0.991185	ENSMUSG00000044629
Cnst	12.5705	-0.616596	0.212819	-2.89728	0.00376411	0.188668	ENSMUSG00000038949
Cntd1	3.01917	-0.595712	0.434926	-1.36968	0.170785	0.814606	ENSMUSG00000078653
Cntf	0.770241	0.244302	0.906008	0.269647	0.787432		ENSMUSG00000079415
Cntfr	3.65196	0.188468	0.51706	0.364498	0.715486	0.981572	ENSMUSG00000028444
Cntln	11.9184	-0.45621	0.316526	-1.4413	0.149499	0.793412	ENSMUSG00000038070
Cntn1	1.9796	0.195878	0.659353	0.297076	0.766409	0.985229	ENSMUSG00000055022
Cntn2	3.36918	0.709132	0.678397	1.0453	0.295882	0.890693	ENSMUSG00000053024
Cntn3	0.041326	-1.19892	5.6975	-0.210429	0.833333		ENSMUSG00000030075
Cntn4	0.0544479	0.251811	5.68865	0.0442656	0.964693		ENSMUSG00000064293
Cntnap1	0.316233	0.537483	1.4594	0.368291	0.712656		ENSMUSG00000017167
Cntnap2	0.285636	-1.65505	1.77439	-0.932745	0.350951		ENSMUSG00000039419
Cntrl	126.286	-0.0044436	0.109302	-0.0406543	0.967571	0.99673	ENSMUSG00000057110
Cntrob	12.1048	-0.361133	0.230387	-1.5675	0.116997	0.749518	ENSMUSG00000032782
Coa3	162.011	0.0592542	0.0980906	0.604076	0.545793	0.954994	ENSMUSG00000017188
Coa4	22.1332	0.0324157	0.163537	0.198216	0.842876	0.992113	ENSMUSG00000044881
Coa5	51.6574	0.0288816	0.119522	0.241643	0.809057	0.989615	ENSMUSG00000026112
Coa6	77.8458	0.0850019	0.112425	0.756077	0.449603	0.937587	ENSMUSG00000051671
Coa7	11.2305	0.273318	0.242528	1.12695	0.259762	0.869681	ENSMUSG00000048351
Coasy	17.2256	0.0103565	0.176794	0.0585795	0.953287	0.994047	ENSMUSG00000001755
Cobl	0.499071	1.36128	1.71455	0.793954	0.427222		ENSMUSG00000020173
Cobll1	14.7211	0.381872	0.238549	1.60081	0.109419	0.737891	ENSMUSG00000034903
Coch	2.8086	-1.09701	1.17329	-0.93498	0.349798	0.907211	ENSMUSG00000020953
Cog1	13.8707	0.113343	0.226791	0.499768	0.617239	0.967799	ENSMUSG00000018661
Cog2	23.0351	-0.129609	0.149372	-0.867694	0.385562	0.919048	ENSMUSG00000031979
Cog3	13.392	0.000112168	0.234928	0.000477457	0.999619	0.99981	ENSMUSG00000034893
Cog4	21.1179	-0.063694	0.178955	-0.355921	0.721899	0.983195	ENSMUSG00000031753
Cog5	35.4343	0.0486072	0.156386	0.310815	0.755941	0.983417	ENSMUSG00000035933
Cog6	20.7536	0.0107922	0.179615	0.060085	0.952088	0.993773	ENSMUSG00000027742
Cog7	8.77814	-0.379035	0.236008	-1.60603	0.108268	0.735601	ENSMUSG00000034951
Cog8	35.0203	0.00581606	0.156008	0.0372804	0.970261	0.997024	ENSMUSG00000031916
Coil	13.3084	-0.328274	0.223873	-1.46634	0.142556	0.78282	ENSMUSG00000033983
Col10a1	0.245902	0.76702	2.5984	0.29519	0.767849		ENSMUSG00000039462
Col11a1	0.336319	0.428091	1.57786	0.271311	0.786152		ENSMUSG00000027966
Col11a2	1.91644	-0.304474	0.550907	-0.552677	0.580484	0.962961	ENSMUSG00000024330
Col12a1	0.164068	-0.178115	2.26866	-0.0785111	0.937422		ENSMUSG00000032332
Col13a1	0.0446756	-0.988986	5.69809	-0.173564	0.862208		ENSMUSG00000058806
Col14a1	0.892214	-1.92941	0.966839	-1.99559	0.0459787		ENSMUSG00000022371
Col15a1	3.16639	-0.180212	0.504445	-0.357249	0.720905	0.982812	ENSMUSG00000028339
Col16a1	1.4336	1.37202	0.881255	1.5569	0.119495	0.749518	ENSMUSG00000040690
Col17a1	0.0296838	-0.621854	5.6975	-0.109145	0.913087		ENSMUSG00000025064
Col18a1	0.118805	0.341233	3.31343	0.102985	0.917975		ENSMUSG00000001435
Col1a1	0.473909	0.0573149	1.21112	0.0473237	0.962255		ENSMUSG00000001506
Col1a2	0.794715	-0.0506831	1.0992	-0.0461091	0.963223		ENSMUSG00000029661
Col20a1	0.414465	-1.24986	1.47546	-0.847098	0.39694		ENSMUSG00000016356
Col22a1	0						ENSMUSG00000079022
Col23a1	2.58844	0.0960943	0.521193	0.184374	0.85372	0.992549	ENSMUSG00000063564
Col25a1	0.0580297	-1.56605	5.69809	-0.274838	0.783441		ENSMUSG00000058897
Col26a1	0.0239593	0	5.69809	0	1		ENSMUSG00000004415
Col27a1	9.35603	0.595501	0.621993	0.957408	0.338362	0.905036	ENSMUSG00000045672
Col28a1	0.0231543	-0.988983	5.69809	-0.173564	0.862208		ENSMUSG00000068794
Col2a1	0.108771	-1.56605	5.20702	-0.300758	0.763599		ENSMUSG00000022483
Col3a1	0.0582075	-0.988986	5.69809	-0.173564	0.862208		ENSMUSG00000026043
Col4a1	0.510105	0.839838	1.31621	0.638075	0.523425		ENSMUSG00000031502
Col4a2	0.127137	-1.24888	3.29777	-0.378705	0.704907		ENSMUSG00000031503
Col4a3	0.0337104	-0.988983	5.69809	-0.173564	0.862208		ENSMUSG00000079465
Col4a3bp	43.9314	-0.204466	0.128625	-1.58963	0.111919	0.742493
Col4a4	1.15284	1.30089	0.979464	1.32816	0.184124	0.826843	ENSMUSG00000067158
Col4a5	0.271589	-0.503627	1.39821	-0.360193	0.718702		ENSMUSG00000031274
Col4a6	0.0330445	0	5.69809	0	1		ENSMUSG00000031273
Col5a1	0.0840172	-0.633747	4.23765	-0.149552	0.881118		ENSMUSG00000026837
Col5a2	0.666907	0.297009	1.24648	0.238277	0.811666		ENSMUSG00000026042
Col5a3	0.847744	-1.1228	0.771744	-1.45489	0.145699		ENSMUSG00000004098
Col6a1	0.0698866	-0.621857	5.6975	-0.109146	0.913087		ENSMUSG00000001119
Col6a2	0.00508657	0	5.69809	0	1		ENSMUSG00000020241
Col6a3	1.4483	0.573607	0.850745	0.674241	0.500158	0.945234	ENSMUSG00000048126
Col6a5	0.00304538	0	5.69809	0	1		ENSMUSG00000091345
Col7a1	0.295549	0.101785	1.35328	0.0752137	0.940045		ENSMUSG00000025650
Col8a1	0.0336638	-0.988986	5.69809	-0.173564	0.862208		ENSMUSG00000068196
Col8a2	0.19469	0.109602	2.34677	0.0467035	0.96275		ENSMUSG00000056174
Col9a1	0.0401908	-0.988983	5.69809	-0.173564	0.862208		ENSMUSG00000026147
Col9a2	0.457181	-0.57966	1.05159	-0.551224	0.58148		ENSMUSG00000028626
Col9a3	2.19934	-0.461559	0.528282	-0.873698	0.382283	0.917508	ENSMUSG00000027570
Colca2	0.0497487	0	5.69809	0	1
Colec11	0.171311	-0.124215	2.48926	-0.0499005	0.960202		ENSMUSG00000036655
Colec12	0.978468	0.185087	0.822492	0.225032	0.821955		ENSMUSG00000036103
Colgalt1	41.7523	0.205799	0.203449	1.01155	0.311751	0.895648	ENSMUSG00000034807
Colgalt2	0.398823	-2.04989	1.60089	-1.28047	0.200381		ENSMUSG00000032649
Colq	0.143136	0.0884454	3.14686	0.0281059	0.977578		ENSMUSG00000057606
Colq	0.143136	0.0884454	3.14686	0.0281059	0.977578		ENSMUSG00000057606
Commd1	88.6324	-0.0330607	0.0998085	-0.331241	0.740462	0.98331	ENSMUSG00000051355
Commd10	26.5863	-0.221768	0.149262	-1.48577	0.13734	0.775822	ENSMUSG00000042705
Commd2	85.8076	0.103164	0.11544	0.893657	0.371505	0.915272	ENSMUSG00000036513
Commd3	145.674	0.088518	0.102172	0.866363	0.386291	0.919153	ENSMUSG00000051154
Commd4	100.466	-0.077688	0.094592	-0.821296	0.411478	0.922608	ENSMUSG00000032299
Commd5	1.94695	0.0600823	0.63233	0.0950173	0.924301	0.992771	ENSMUSG00000055041
Commd6	113.005	-0.0623406	0.134073	-0.464974	0.64195	0.974693	ENSMUSG00000075486
Commd7	120.098	8.97372e-05	0.094028	0.000954367	0.999239	0.99981	ENSMUSG00000056941
Commd8	143.27	-0.11932	0.0983988	-1.21261	0.225278	0.852197	ENSMUSG00000029213
Commd9	20.2431	-0.161731	0.184632	-0.875966	0.381048	0.917508	ENSMUSG00000027163
Comp	0.512345	-0.418923	1.03898	-0.403207	0.686796		ENSMUSG00000031849
Comt	54.5844	-0.0537435	0.139083	-0.386414	0.69919	0.981384	ENSMUSG00000000326
Comtd1	35.9854	0.154955	0.149352	1.03752	0.299496	0.89178	ENSMUSG00000021773
Cop1	35.1745	-0.0122549	0.151566	-0.0808551	0.935557	0.992771	ENSMUSG00000040782
Copa	90.0372	0.0719508	0.119268	0.603269	0.54633	0.954994	ENSMUSG00000026553
Copb1	104.932	0.00768894	0.0797041	0.0964685	0.923148	0.992771	ENSMUSG00000030754
Copb2	95.2094	0.00409584	0.0837559	0.0489021	0.960997	0.995512	ENSMUSG00000032458
Cope	140.557	0.0144427	0.115961	0.124548	0.900881	0.992771	ENSMUSG00000055681
Copg1	41.5799	0.186284	0.139202	1.33822	0.180825	0.825056	ENSMUSG00000030058
Copg2	20.7013	0.364157	0.206402	1.76431	0.0776804	0.674815	ENSMUSG00000025607
Coprs	2.71692	-0.00393809	0.457054	-0.00861624	0.993125	0.999308	ENSMUSG00000031458
Cops2	58.6067	0.100837	0.122159	0.825462	0.409109	0.922608	ENSMUSG00000027206
Cops3	50.0475	-0.0550614	0.11009	-0.500149	0.61697	0.967799	ENSMUSG00000019373
Cops4	75.3086	0.0323655	0.0934528	0.34633	0.729095	0.98321	ENSMUSG00000035297
Cops5	77.9778	0.041385	0.092439	0.4477	0.65437	0.979538	ENSMUSG00000025917
Cops6	118.502	0.0696914	0.0813465	0.856723	0.391598	0.92022	ENSMUSG00000019494
Cops7a	38.4094	0.063962	0.13253	0.482622	0.629364	0.9698	ENSMUSG00000030127
Cops7b	12.6665	0.18203	0.243326	0.748092	0.454405	0.938323	ENSMUSG00000026240
Cops8	58.8639	-0.173668	0.100451	-1.72889	0.0838296	0.689733	ENSMUSG00000034432
Cops9	326.708	0.103945	0.0808281	1.28599	0.198445	0.839155	ENSMUSG00000073616
Copz1	58.101	0.0187979	0.13203	0.142376	0.886783	0.992771	ENSMUSG00000060992
Copz2	1.61662	0.0130209	0.686951	0.0189546	0.984877	0.997746	ENSMUSG00000018672
Coq10a	21.3373	-0.325248	0.154258	-2.10847	0.0349906	0.52487	ENSMUSG00000039914
Coq10b	25.431	0.231922	0.162378	1.42829	0.153209	0.797527	ENSMUSG00000025981
Coq2	37.8498	0.124581	0.129927	0.958853	0.337633	0.905036	ENSMUSG00000029319
Coq3	9.82015	-0.0493523	0.259867	-0.189914	0.849377	0.992549	ENSMUSG00000028247
Coq4	6.31017	-0.200915	0.28975	-0.693409	0.488053	0.943526	ENSMUSG00000026798
Coq5	36.3985	0.0480667	0.130434	0.368512	0.712491	0.981555	ENSMUSG00000041733
Coq6	8.65606	-0.33545	0.262782	-1.27653	0.201768	0.840603	ENSMUSG00000021235
Coq7	21.7367	0.0709014	0.179986	0.393928	0.693634	0.981384	ENSMUSG00000030652
Coq8a	6.8504	-0.382244	0.351131	-1.08861	0.276327	0.882441	ENSMUSG00000026489
Coq8b	9.86515	0.189903	0.251472	0.755164	0.45015	0.937587	ENSMUSG00000003762
Coq9	19.2964	0.180284	0.182768	0.986409	0.323933	0.899002	ENSMUSG00000031782
Corin	0.0441812	-1.22847	5.69772	-0.215607	0.829294		ENSMUSG00000005220
Coro1a	1355.17	-0.146951	0.104814	-1.40202	0.16091	0.803979	ENSMUSG00000030707
Coro1b	7.98932	0.017135	0.275698	0.0621516	0.950442	0.993773	ENSMUSG00000024835
Coro1c	35.3421	0.103235	0.132728	0.777795	0.43669	0.932206	ENSMUSG00000004530
Coro2a	53.7206	0.331468	0.115817	2.86199	0.0042099	0.199158	ENSMUSG00000028337
Coro2b	1.205	0.167127	0.624202	0.267746	0.788895	0.987855	ENSMUSG00000041729
Coro6	0.0208068	-0.0327311	5.69292	-0.00574944	0.995413		ENSMUSG00000020836
Coro7	24.6325	-0.287303	0.180653	-1.59036	0.111753	0.742493	ENSMUSG00000039637
Cort	0.0219799	-0.605963	5.69738	-0.106358	0.915298		ENSMUSG00000028971
Cotl1	390.059	0.0889463	0.122553	0.72578	0.467974	0.941323	ENSMUSG00000031827
Cox10	21.8487	-0.250095	0.187468	-1.33407	0.182182	0.826248	ENSMUSG00000042148
Cox11	14.4733	-0.00320779	0.190426	-0.0168453	0.98656	0.997746	ENSMUSG00000020544
Cox14	255.755	0.0704696	0.0770228	0.914919	0.360234	0.913688	ENSMUSG00000023020
Cox15	10.3296	0.110969	0.232119	0.478071	0.6326	0.971001	ENSMUSG00000040018
Cox16	178.428	0.0840903	0.0852403	0.986509	0.323884	0.899002	ENSMUSG00000091803
Cox17	584.245	0.312679	0.126486	2.47204	0.0134343	0.360453	ENSMUSG00000046516
Cox18	26.3235	0.323988	0.160113	2.0235	0.0430219	0.557141	ENSMUSG00000035505
Cox19	39.6394	0.0619379	0.139762	0.443169	0.657644	0.979742	ENSMUSG00000045438
Cox20	199.914	0.000307368	0.135649	0.00226591	0.998192	0.999759	ENSMUSG00000026500
Cox4i1	1145.92	-0.0476989	0.0990059	-0.481778	0.629963	0.969901	ENSMUSG00000031818
Cox4i2	0.143564	-0.0525725	2.83853	-0.018521	0.985223		ENSMUSG00000009876
Cox5a	719.576	0.224843	0.114443	1.96468	0.0494511	0.585031	ENSMUSG00000000088
Cox5b	590.107	0.0486429	0.113459	0.428724	0.668124	0.980441	ENSMUSG00000061518
Cox6a1	359.729	-0.0133691	0.0838192	-0.1595	0.873275	0.992549	ENSMUSG00000041697
Cox6a2	9.17134	0.0886681	0.815076	0.108785	0.913373	0.992771	ENSMUSG00000030785
Cox6b1	727.803	-0.0702628	0.0891107	-0.78849	0.43041	0.928342	ENSMUSG00000036751
Cox6b2	3.07957	-0.576887	0.468048	-1.23254	0.217749	0.849247	ENSMUSG00000051811
Cox6c	1227.54	0.031942	0.0898396	0.355545	0.722181	0.983195	ENSMUSG00000014313
Cox7a1	1.74177	-0.378014	0.599939	-0.630087	0.528638	0.951715	ENSMUSG00000074218
Cox7a2	648.157	0.0141444	0.0719478	0.196592	0.844147	0.992325	ENSMUSG00000032330
Cox7a2l	581.446	-0.144684	0.096204	-1.50393	0.132599	0.767413	ENSMUSG00000024248
Cox7b	575.448	0.203786	0.147486	1.38172	0.167057	0.812051	ENSMUSG00000031231
Cox7b2	0.111124	-0.706638	4.43411	-0.159364	0.873382		ENSMUSG00000049387
Cox7c	1361.09	0.131283	0.106656	1.23091	0.218358	0.849686	ENSMUSG00000017778
Cox8a	1620.03	0.0975404	0.0797174	1.22358	0.221112	0.850053	ENSMUSG00000035885
Cox8b	0.00415351	-0.988983	5.69809	-0.173564	0.862208		ENSMUSG00000025488
Cp	1.4762	0.0125521	0.869781	0.0144313	0.988486	0.998206	ENSMUSG00000003617
Cpa2	0.0880018	-0.606472	4.79666	-0.126436	0.899387		ENSMUSG00000071553
Cpa3	0.0702276	0.244275	5.28935	0.0461824	0.963165		ENSMUSG00000001865
Cpa4	0						ENSMUSG00000039070
Cpd	16.2909	-0.030286	0.348791	-0.0868314	0.930806	0.992771	ENSMUSG00000020841
Cpe	28.622	0.395933	0.386169	1.02528	0.30523	0.895012	ENSMUSG00000037852
Cpeb1	2.10613	-0.404607	0.632374	-0.639823	0.522288	0.950227	ENSMUSG00000025586
Cpeb2	10.2752	0.277045	0.372188	0.744369	0.456654	0.938628	ENSMUSG00000039782
Cpeb3	1.90656	2.02919	0.825531	2.45805	0.0139695	0.365319	ENSMUSG00000039652
Cpeb4	20.0745	-0.145878	0.25803	-0.565353	0.571834	0.959441	ENSMUSG00000020300
Cped1	0.323668	-0.772859	1.73731	-0.444859	0.656422		ENSMUSG00000062980
Cplane1	19.6942	0.0138318	0.19875	0.069594	0.944517	0.993205	ENSMUSG00000039801
Cplane2	0.217669	-0.925457	1.88719	-0.490389	0.623859		ENSMUSG00000073733
Cplx1	0.30758	0.94079	1.38789	0.677854	0.497865		ENSMUSG00000033615
Cplx2	1.59837	-0.716446	0.56015	-1.27903	0.200888	0.840603	ENSMUSG00000025867
Cplx4	0.0286983	-0.988983	5.69809	-0.173564	0.862208		ENSMUSG00000024519
Cpm	6.09959	-1.46579	0.348352	-4.2078	2.57873e-05	0.00757488	ENSMUSG00000020183
Cpn1	0.192319	0.126703	2.24185	0.0565172	0.95493		ENSMUSG00000025196
Cpne1	47.1626	0.020128	0.125278	0.160667	0.872355	0.992549	ENSMUSG00000074643
Cpne2	5.23967	0.835834	0.391438	2.13529	0.032737	0.512394	ENSMUSG00000034361
Cpne3	76.1841	0.370964	0.113339	3.27304	0.00106396	0.106672	ENSMUSG00000028228
Cpne4	0.00682574	0	5.69809	0	1		ENSMUSG00000032564
Cpne5	0.286347	1.13731	2.03604	0.558588	0.576443		ENSMUSG00000024008
Cpne6	0.463436	0.527448	1.50681	0.350042	0.726307		ENSMUSG00000022212
Cpne7	3.88255	0.757605	0.587541	1.28945	0.197242	0.836733	ENSMUSG00000034796
Cpne8	0.396579	0.418331	1.4769	0.283249	0.776986		ENSMUSG00000052560
Cpne9	0.111331	0.133963	3.3996	0.0394055	0.968567		ENSMUSG00000030270
Cpox	26.9919	0.0129214	0.15062	0.0857883	0.931635	0.992771	ENSMUSG00000022742
Cpped1	6.38645	-0.041448	0.303003	-0.13679	0.891196	0.992771	ENSMUSG00000065979
Cpq	11.6865	0.592982	0.27907	2.12485	0.0335992	0.514065	ENSMUSG00000039007
Cps1	0						ENSMUSG00000025991
Cpsf1	17.6495	0.0900375	0.175148	0.514065	0.607207	0.965583	ENSMUSG00000034022
Cpsf2	67.4199	0.391794	0.132635	2.95393	0.00313751	0.174235	ENSMUSG00000041781
Cpsf3	46.9972	0.156356	0.124589	1.25498	0.209487	0.845432	ENSMUSG00000054309
Cpsf4	21.0979	-0.135503	0.165098	-0.820746	0.411791	0.922608	ENSMUSG00000029625
Cpsf4l	0.0354597	-0.988983	5.69809	-0.173564	0.862208		ENSMUSG00000018727
Cpsf6	88.4804	-0.0169878	0.160992	-0.10552	0.915963	0.992771	ENSMUSG00000055531
Cpsf7	36.8037	0.0136446	0.158412	0.0861336	0.93136	0.992771	ENSMUSG00000034820
Cpt1a	17.4416	-0.21246	0.222552	-0.954653	0.339753	0.905036	ENSMUSG00000024900
Cpt1b	1.89849	1.16886	0.801493	1.45836	0.144742	0.786376	ENSMUSG00000078937
Cpt1c	0.941701	0.698399	0.864607	0.807764	0.419226		ENSMUSG00000007783
Cpt2	8.68253	0.358984	0.289335	1.24072	0.214709	0.847842	ENSMUSG00000028607
Cptp	5.80607	0.0488865	0.306333	0.159586	0.873207	0.992549	ENSMUSG00000029073
Cpvl	0.00430624	-0.988983	5.69809	-0.173564	0.862208		ENSMUSG00000052955
Cpxm1	0.161975	0.334774	2.29877	0.145632	0.884212		ENSMUSG00000027408
Cpxm2	0.00508657	0	5.69809	0	1		ENSMUSG00000030862
Cpz	0.00415351	-0.988983	5.69809	-0.173564	0.862208		ENSMUSG00000036596
Cr1l	90.3044	-0.035245	0.0972213	-0.362524	0.716961	0.981572	ENSMUSG00000016481
Cr2	2.31423	-1.11614	0.449388	-2.48368	0.0130034	0.35551	ENSMUSG00000026616
Crabp1	0.00415351	-0.988983	5.69809	-0.173564	0.862208		ENSMUSG00000032291
Crabp2	0.0989302	-0.434235	5.42595	-0.0800294	0.936214		ENSMUSG00000004885
Cracr2a	18.3373	0.124442	0.206116	0.60375	0.54601	0.954994	ENSMUSG00000061414
Cracr2b	2.38662	0.160317	0.695751	0.230423	0.817763	0.991185	ENSMUSG00000048200
Cradd	15.4205	0.128505	0.220088	0.58388	0.559301	0.957534	ENSMUSG00000045867
Cramp1l	24.4831	0.130231	0.156678	0.831204	0.405858	0.922608
Crat	7.74532	-0.176385	0.324043	-0.544326	0.586217	0.96418	ENSMUSG00000026853
Crb1	0						ENSMUSG00000063681
Crb2	0.0950106	0.156796	3.16801	0.0494937	0.960526		ENSMUSG00000035403
Crb3	2.18919	-0.0437201	0.446456	-0.0979271	0.92199	0.992771	ENSMUSG00000044279
Crbn	76.9786	-0.086133	0.11651	-0.739275	0.45974	0.938638	ENSMUSG00000005362
Crcp	33.4356	0.0144883	0.16806	0.0862093	0.9313	0.992771	ENSMUSG00000025532
Creb1	86.1539	0.0415498	0.130529	0.318319	0.750243	0.983417	ENSMUSG00000025958
Creb3	26.4129	0.0431222	0.17071	0.252606	0.800573	0.98854	ENSMUSG00000028466
Creb3l1	4.06	0.178297	0.462221	0.385739	0.69969	0.981384	ENSMUSG00000027230
Creb3l2	9.77465	0.195631	0.335116	0.583772	0.559374	0.957534	ENSMUSG00000038648
Creb3l3	0						ENSMUSG00000035041
Creb3l4	0.0269227	-0.988983	5.69809	-0.173564	0.862208		ENSMUSG00000027938
Creb5	3.87561	0.703636	0.70247	1.00166	0.316508	0.897428	ENSMUSG00000053007
Crebbp	131.625	-0.0723654	0.0975659	-0.741708	0.458265	0.938628	ENSMUSG00000022521
Crebl2	21.3014	0.157575	0.173391	0.908783	0.363465	0.914351	ENSMUSG00000032652
Crebrf	118.012	0.0124836	0.101247	0.123298	0.901871	0.992771	ENSMUSG00000048249
Crebzf	57.0589	0.0370472	0.126694	0.292414	0.76997	0.985575	ENSMUSG00000051451
Creg1	94.4379	-0.181648	0.154206	-1.17796	0.238814	0.858436	ENSMUSG00000040713
Creg2	0.261905	-1.01966	2.10613	-0.484139	0.628287		ENSMUSG00000050967
Creld1	2.8201	-0.299895	0.490728	-0.611123	0.541118	0.954644	ENSMUSG00000030284
Creld2	33.5604	0.103839	0.175969	0.590101	0.555123	0.956584	ENSMUSG00000023272
Crem	23.5963	0.275857	0.247627	1.114	0.265278	0.872359	ENSMUSG00000063889
Crhr2	0.0136515	0	5.69809	0	1		ENSMUSG00000003476
Crim1	68.845	0.245894	0.143249	1.71655	0.0860608	0.692062	ENSMUSG00000024074
Crip1	2431.21	-0.0528155	0.158983	-0.332209	0.739732	0.98331	ENSMUSG00000006360
Crip2	14.0201	0.393333	0.495727	0.793447	0.427517	0.92739	ENSMUSG00000006356
Crip3	0.0488006	-1.92672	5.69809	-0.338134	0.735262		ENSMUSG00000023968
Cript	148.444	-0.0508704	0.0884419	-0.575184	0.565167	0.959075	ENSMUSG00000024146
Crispld1	0						ENSMUSG00000025776
Crispld2	0.179474	-0.829943	2.65022	-0.31316	0.754159		ENSMUSG00000031825
Crk	43.1441	0.138286	0.146444	0.944289	0.345022	0.905835	ENSMUSG00000017776
Crkl	33.3337	-0.00583242	0.155774	-0.0374417	0.970133	0.997024	ENSMUSG00000006134
Crlf1	0.0789853	-0.621934	5.01977	-0.123897	0.901397		ENSMUSG00000007888
Crlf2	95.8065	0.156822	0.118338	1.3252	0.185104	0.827239	ENSMUSG00000033467
Crlf3	214.091	-0.521253	0.18472	-2.82186	0.00477457	0.213101	ENSMUSG00000017561
Crls1	21.9963	0.039229	0.165699	0.236748	0.812852	0.990176	ENSMUSG00000027357
Crmp1	17.513	-0.0689542	0.217557	-0.316948	0.751283	0.983417	ENSMUSG00000029121
Crnde	1.80599	0.365184	0.699745	0.521882	0.601753	0.964245	ENSMUSG00000031736
Crnkl1	66.6716	-0.00375246	0.137067	-0.0273768	0.978159	0.997746	ENSMUSG00000001767
Crocc	2.22103	-0.318049	0.466184	-0.682239	0.495088	0.944558	ENSMUSG00000040860
Crocc2	0.0480387	-0.988983	5.69809	-0.173564	0.862208		ENSMUSG00000084989
Crot	101.826	0.237883	0.154061	1.54408	0.122569	0.752169	ENSMUSG00000003623
Crppa	0.961257	-1.81639	0.837776	-2.1681	0.0301508		ENSMUSG00000043153
Crtac1	0.141077	-1.56606	3.58804	-0.436466	0.662498		ENSMUSG00000042401
Crtam	52.6468	0.404736	0.129344	3.12914	0.00175319	0.140155	ENSMUSG00000032021
Crtap	10.9808	0.43481	0.258135	1.68443	0.0920992	0.70465	ENSMUSG00000032431
Crtc1	6.53713	-0.291576	0.276429	-1.05479	0.29152	0.887481	ENSMUSG00000003575
Crtc2	21.9892	-0.151506	0.179945	-0.841957	0.399812	0.922608	ENSMUSG00000027936
Crtc3	57.4065	-0.223236	0.127381	-1.75251	0.079686	0.682846	ENSMUSG00000030527
Cry1	13.8275	-0.179876	0.231628	-0.776571	0.437412	0.932206	ENSMUSG00000020038
Cry2	8.11699	-0.700258	0.277423	-2.52415	0.0115979	0.335653	ENSMUSG00000068742
Cryab	39.2755	0.999946	0.60612	1.64975	0.0989939	0.721962	ENSMUSG00000032060
Cryba1	0.186387	0.51266	1.58269	0.323918	0.746		ENSMUSG00000000724
Cryba4	6.73819	0.21183	0.437261	0.484449	0.628068	0.96899	ENSMUSG00000066975
Crybb1	22.3653	0.11095	0.420297	0.26398	0.791795	0.987908	ENSMUSG00000029343
Crybb3	0.504019	-0.00598615	1.17556	-0.00509219	0.995937		ENSMUSG00000029352
Crybg1	43.6389	0.197473	0.138008	1.43088	0.152466	0.796904	ENSMUSG00000019866
Crybg2	7.98808	0.0807233	0.322927	0.249974	0.802608	0.98854	ENSMUSG00000012123
Crybg3	10.8037	0.0184205	0.248952	0.073992	0.941017	0.992771	ENSMUSG00000022723
Crygn	0.394154	1.40497	1.37066	1.02504	0.305346		ENSMUSG00000038135
Cryl1	21.3921	-0.612358	0.178588	-3.42888	0.000606073	0.0713586	ENSMUSG00000021947
Crym	1.37437	-0.779038	0.613334	-1.27017	0.204024	0.842411	ENSMUSG00000030905
Cryz	3.73121	-0.417919	0.37016	-1.12902	0.258888	0.869149	ENSMUSG00000028199
Cryzl1	19.6042	-0.141933	0.175215	-0.810052	0.41791	0.923541	ENSMUSG00000058240
Cryzl2	3.6056	0.0512964	0.455515	0.112612	0.910338	0.992771	ENSMUSG00000033488
Cs	64.4576	0.07749	0.0998751	0.775869	0.437826	0.932206	ENSMUSG00000005683
Csad	9.82108	-0.0714302	0.310602	-0.229973	0.818113	0.991185	ENSMUSG00000023044
Csdc2	1.59995	-0.305025	0.550111	-0.554478	0.579251	0.962288	ENSMUSG00000042109
Csde1	200.744	0.0764929	0.0808464	0.946152	0.344071	0.905153	ENSMUSG00000068823
Cse1l	33.7913	0.164408	0.138357	1.18829	0.234721	0.857079	ENSMUSG00000002718
Csf1	8.52526	1.06482	0.462069	2.30446	0.0211971	0.431535	ENSMUSG00000014599
Csf1r	205.189	-0.319037	0.457861	-0.696799	0.485929	0.943526	ENSMUSG00000024621
Csf2	2.83677	-0.260284	0.474156	-0.548941	0.583046	0.963808	ENSMUSG00000018916
Csf2ra	14.409	-0.0397234	0.295967	-0.134216	0.893232	0.992771	ENSMUSG00000059326
Csf2rb	5.36081	-0.15894	0.513545	-0.309495	0.756945	0.983417	ENSMUSG00000071713
Csf2rb2	2.13789	-0.1115	0.707294	-0.157644	0.874738	0.992549	ENSMUSG00000071714
Csf3r	14.8036	-0.0135604	0.486298	-0.027885	0.977754	0.997746	ENSMUSG00000028859
Csgalnact1	0.857682	-0.387358	0.779655	-0.496833	0.619307		ENSMUSG00000036356
Csgalnact2	16.9735	-0.00993766	0.209467	-0.0474427	0.96216	0.995525	ENSMUSG00000042042
Csk	185.566	0.0401366	0.0937998	0.427897	0.668726	0.980441	ENSMUSG00000032312
Csmd1	0.119325	0.391515	3.35364	0.116743	0.907064		ENSMUSG00000060924
Csmd2	0.295698	-1.10803	1.76217	-0.62879	0.529486		ENSMUSG00000028804
Csmd3	10.9539	-0.00527488	0.619242	-0.00851829	0.993203	0.999308	ENSMUSG00000022311
Csnk1a1	302.008	0.0550493	0.0708133	0.777387	0.436931	0.932206	ENSMUSG00000024576
Csnk1d	57.6807	0.032365	0.114514	0.282628	0.777462	0.986795	ENSMUSG00000025162
Csnk1e	43.1157	-0.0369711	0.215691	-0.171407	0.863904	0.992549	ENSMUSG00000022433
Csnk1g1	44.5127	0.137598	0.142558	0.965209	0.33444	0.903597	ENSMUSG00000032384
Csnk1g2	131.003	-0.0501887	0.0737297	-0.680712	0.496054	0.944582	ENSMUSG00000003345
Csnk1g3	50.5851	-0.183483	0.126366	-1.452	0.146503	0.788982	ENSMUSG00000073563
Csnk2a1	215.967	-0.0712199	0.082489	-0.863387	0.387925	0.919155	ENSMUSG00000074698
Csnk2a2	95.4604	0.00841256	0.0940424	0.089455	0.92872	0.992771	ENSMUSG00000046707
Csnk2b	188.744	0.184817	0.0999649	1.84882	0.0644838	0.636821	ENSMUSG00000024387
Cspg4	0.285524	1.60148	1.60278	0.999192	0.317702		ENSMUSG00000032911
Cspg5	14.0835	0.248174	0.353774	0.701503	0.482989	0.943477	ENSMUSG00000032482
Cspp1	46.9472	-0.160286	0.14283	-1.12222	0.26177	0.870866	ENSMUSG00000056763
Csprs	12.9985	1.99622	0.307371	6.49451	8.33047e-11	1.05222e-06	ENSMUSG00000062783
Csrnp1	11.6496	0.0082527	0.246246	0.0335141	0.973265	0.997559	ENSMUSG00000032515
Csrnp2	1.88931	-1.18818	0.48778	-2.43589	0.0148551	0.373776	ENSMUSG00000044636
Csrnp3	0.18208	0.678087	2.98137	0.227441	0.820081		ENSMUSG00000044647
Csrp1	50.5828	-0.296121	0.175924	-1.68324	0.0923295	0.70465	ENSMUSG00000026421
Csrp2	6.73864	-0.241004	0.349154	-0.690249	0.490037	0.943609	ENSMUSG00000020186
Csrp3	0.00304538	0	5.69809	0	1		ENSMUSG00000030470
Cst3	3199.44	-0.351486	0.371636	-0.945781	0.344261	0.905153	ENSMUSG00000027447
Cst6	0.665173	-1.00742	0.853072	-1.18094	0.237629		ENSMUSG00000024846
Cst7	185.335	0.333365	0.136821	2.43651	0.0148298	0.373776	ENSMUSG00000068129
Csta2	3.28086	2.20051	0.729573	3.01616	0.00255998	0.164951	ENSMUSG00000095620
Csta3	0						ENSMUSG00000094733
Cstad	3.07686	-0.51016	0.380059	-1.34232	0.179492	0.824125	ENSMUSG00000047363
Cstb	117.775	0.131477	0.0999037	1.31604	0.188162	0.829434	ENSMUSG00000005054
Cstdc4	0.189759	-0.946664	2.65413	-0.356675	0.721335		ENSMUSG00000079597
Cstdc5	0.00508657	0	5.69809	0	1		ENSMUSG00000071561
Cstf1	18.5976	0.0311588	0.198247	0.157172	0.875109	0.992549	ENSMUSG00000027498
Cstf2	27.127	0.0133487	0.187498	0.0711938	0.943243	0.993205	ENSMUSG00000031256
Cstf2t	26.0317	0.0215805	0.185481	0.116349	0.907376	0.992771	ENSMUSG00000053536
Cstf3	38.1509	-0.192496	0.171734	-1.1209	0.262332	0.870866	ENSMUSG00000027176
CT009536.1	0.10712	-2.09369	3.8301	-0.546641	0.584625
Ctbp1	128.734	-0.0100058	0.0841258	-0.118938	0.905324	0.992771	ENSMUSG00000037373
Ctbp2	6.38967	-0.711994	0.314279	-2.26548	0.023483	0.45493	ENSMUSG00000030970
Ctbs	14.8623	0.0334753	0.234952	0.142477	0.886703	0.992771	ENSMUSG00000028189
Ctc1	16.965	-0.0511083	0.243613	-0.209793	0.833829	0.991185	ENSMUSG00000020898
Ctcf	228.893	-0.0731003	0.0732947	-0.997347	0.318596	0.897654	ENSMUSG00000005698
Ctdnep1	71.4888	0.0139783	0.11747	0.118994	0.90528	0.992771	ENSMUSG00000018559
Ctdp1	17.6163	-0.0920401	0.171327	-0.537219	0.591117	0.964245	ENSMUSG00000033323
Ctdsp1	55.3628	0.0536275	0.124489	0.430783	0.666627	0.980441	ENSMUSG00000026176
Ctdsp2	60.4401	-0.058837	0.135574	-0.433984	0.6643	0.980441	ENSMUSG00000078429
Ctdspl	2.28014	-1.37965	0.531041	-2.59801	0.00937649	0.309228	ENSMUSG00000047409
Ctdspl2	63.4111	-0.171264	0.107782	-1.58898	0.112065	0.74265	ENSMUSG00000033411
Ctf1	0.128095	-0.258935	4.23545	-0.0611353	0.951251		ENSMUSG00000042340
Ctf2	0.0128947	-0.605964	5.69738	-0.106358	0.915298		ENSMUSG00000060034
Cth	0.72718	-0.158653	0.92741	-0.171071	0.864168		ENSMUSG00000028179
Cthrc1	1.04247	-0.263586	1.04768	-0.251589	0.801358		ENSMUSG00000054196
Ctif	1.66527	0.34295	0.719893	0.47639	0.633796	0.971422	ENSMUSG00000052928
Ctla2a	659.955	0.437589	0.196711	2.22453	0.0261127	0.468328	ENSMUSG00000044258
Ctla2b	56.3341	0.555829	0.281794	1.97247	0.0485563	0.582234	ENSMUSG00000074874
Ctla4	8.04054	-0.942605	0.434416	-2.16982	0.0300205	0.489907	ENSMUSG00000026011
Ctnna1	32.9134	0.219261	0.165541	1.32451	0.185334	0.827239	ENSMUSG00000037815
Ctnna2	0.368182	1.18381	1.57325	0.752463	0.451773		ENSMUSG00000063063
Ctnna3	0.0889518	-0.633913	5.62977	-0.1126	0.910347		ENSMUSG00000060843
Ctnnal1	3.10433	-0.379639	0.540695	-0.702132	0.482597	0.943477	ENSMUSG00000038816
Ctnnb1	76.8564	-0.163585	0.105016	-1.55773	0.119298	0.749518	ENSMUSG00000006932
Ctnnbip1	26.9149	-0.0625977	0.212994	-0.293895	0.768838	0.985376	ENSMUSG00000028988
Ctnnbl1	42.5333	-0.112419	0.12386	-0.90763	0.364074	0.914351	ENSMUSG00000027649
Ctnnd1	8.16099	0.0898417	0.524334	0.171345	0.863953	0.992549	ENSMUSG00000034101
Ctnnd2	4.30103	-0.680144	0.437966	-1.55296	0.120432	0.749518	ENSMUSG00000022240
Ctns	9.55429	-0.0246472	0.347302	-0.0709678	0.943423	0.993205	ENSMUSG00000005949
Ctps	13.4152	0.00783769	0.228882	0.0342434	0.972683	0.997559
Ctps2	36.2498	0.348594	0.171747	2.02969	0.042388	0.554821	ENSMUSG00000031360
Ctr9	55.1772	-0.00894729	0.113887	-0.0785629	0.93738	0.992771	ENSMUSG00000005609
Ctrl	0.0722942	0.218674	5.68915	0.0384371	0.969339		ENSMUSG00000031896
Ctsa	87.9349	0.0336614	0.144831	0.232419	0.816212	0.990925	ENSMUSG00000017760
Ctsb	242.425	0.280354	0.269029	1.04209	0.297368	0.891751	ENSMUSG00000021939
Ctsc	135.043	0.101837	0.168328	0.604992	0.545184	0.954994	ENSMUSG00000030560
Ctsd	756.037	0.259613	0.159926	1.62333	0.104519	0.732214	ENSMUSG00000007891
Ctse	7.28566	-0.212254	0.299345	-0.709061	0.478287	0.943166	ENSMUSG00000004552
Ctsf	14.5851	0.203152	0.357541	0.56819	0.569906	0.959233	ENSMUSG00000083282
Ctsg	0.169432	-0.988983	5.69809	-0.173564	0.862208		ENSMUSG00000040314
Ctsh	68.6515	-0.11561	0.361083	-0.320177	0.748834	0.983417	ENSMUSG00000032359
Ctsk	0.652093	1.52106	1.27121	1.19654	0.231485		ENSMUSG00000028111
Ctsl	130.912	0.207313	0.387312	0.535261	0.59247	0.964245	ENSMUSG00000021477
Ctso	50.583	0.0432528	0.126094	0.343022	0.731582	0.98321	ENSMUSG00000028015
Ctss	707.514	0.0788785	0.389713	0.202402	0.839603	0.991301	ENSMUSG00000038642
Ctsw	546.395	0.232665	0.13883	1.67589	0.0937588	0.708718	ENSMUSG00000024910
Ctsz	160.679	-0.139702	0.177638	-0.786439	0.43161	0.928918	ENSMUSG00000016256
Cttn	1.21995	-0.258152	0.729013	-0.354112	0.723255	0.98321	ENSMUSG00000031078
Cttnbp2	1.24137	-0.872091	0.84404	-1.03323	0.301494	0.892054	ENSMUSG00000000416
Cttnbp2nl	24.5605	-0.341908	0.460558	-0.742378	0.457858	0.938628	ENSMUSG00000062127
Ctu1	4.8966	0.337156	0.324388	1.03936	0.298637	0.891775	ENSMUSG00000038888
Ctu2	23.1292	0.236322	0.174441	1.35473	0.175503	0.819207	ENSMUSG00000049482
Ctxn1	3.66369	0.444408	0.444961	0.998757	0.317912	0.897654	ENSMUSG00000048644
Ctxn2	0.0658551	-0.112748	5.69398	-0.0198013	0.984202		ENSMUSG00000074872
Ctxn3	0.831466	-0.616904	0.857227	-0.71965	0.47174		ENSMUSG00000069372
Cubn	0.0866857	-0.25849	4.84741	-0.0533254	0.957473		ENSMUSG00000026726
Cuedc1	12.6267	0.130273	0.232392	0.560576	0.575087	0.959803	ENSMUSG00000018378
Cuedc1	12.6267	0.130273	0.232392	0.560576	0.575087	0.959803	ENSMUSG00000018378
Cuedc2	67.0725	0.161961	0.122549	1.3216	0.186303	0.828855	ENSMUSG00000036748
Cul1	89.2299	-0.00177565	0.109284	-0.0162481	0.987036	0.997761	ENSMUSG00000029686
Cul2	29.751	0.204022	0.154254	1.32264	0.185957	0.828216	ENSMUSG00000024231
Cul3	154.78	-0.0400174	0.0771028	-0.519013	0.603752	0.964499	ENSMUSG00000004364
Cul4a	18.7062	0.0308623	0.191513	0.16115	0.871975	0.992549	ENSMUSG00000031446
Cul4b	26.9546	-0.0807419	0.170504	-0.473549	0.635821	0.971451	ENSMUSG00000031095
Cul5	53.5576	0.048313	0.121879	0.396402	0.691808	0.981384	ENSMUSG00000032030
Cul7	2.01755	0.553309	0.598864	0.92393	0.355523	0.910689	ENSMUSG00000038545
Cul9	7.0739	0.555598	0.350807	1.58377	0.113245	0.743838	ENSMUSG00000040327
Cuta	183.132	-0.00165742	0.0884621	-0.0187359	0.985052	0.997746	ENSMUSG00000024194
Cutal	0.00430624	-0.988983	5.69809	-0.173564	0.862208		ENSMUSG00000026870
Cutc	20.859	0.0206648	0.215715	0.0957967	0.923682	0.992771	ENSMUSG00000025193
Cux1	48.3052	-0.31924	0.143378	-2.22656	0.0259769	0.468066	ENSMUSG00000029705
Cux2	0.859479	-0.850273	1.11614	-0.761797	0.446181		ENSMUSG00000042589
Cuzd1	0						ENSMUSG00000040205
Cwc15	247.372	0.0578775	0.0961495	0.601953	0.547205	0.954994	ENSMUSG00000004096
Cwc22	41.8103	-0.0189075	0.125181	-0.151041	0.879943	0.992549	ENSMUSG00000027014
Cwc25	46.3098	-0.0500441	0.132236	-0.378446	0.7051	0.981384	ENSMUSG00000018541
Cwc27	26.006	-0.137164	0.162191	-0.845695	0.397723	0.922115	ENSMUSG00000021715
Cwf19l1	8.90762	-0.410673	0.244476	-1.67981	0.0929945	0.705473	ENSMUSG00000025200
Cwf19l2	80.7195	0.0358334	0.0965471	0.371149	0.710526	0.981555	ENSMUSG00000025898
Cwh43	0						ENSMUSG00000029154
Cx3cl1	0.299999	-0.414132	2.28177	-0.181496	0.855978		ENSMUSG00000031778
Cx3cr1	372.287	-0.0662623	0.472923	-0.140112	0.888571	0.992771	ENSMUSG00000052336
Cxadr	2.15939	1.20517	0.628409	1.91781	0.055135	0.604523	ENSMUSG00000022865
Cxcl1	0.00909845	0	5.69809	0	1		ENSMUSG00000029380
Cxcl10	69.8774	0.00993397	0.494883	0.0200734	0.983985	0.997746	ENSMUSG00000034855
Cxcl12	0.162979	0.204357	2.75245	0.0742457	0.940815		ENSMUSG00000061353
Cxcl13	13.9078	2.65994	1.34176	1.98242	0.0474319	0.575993	ENSMUSG00000023078
Cxcl14	9.22002	-0.540746	0.313725	-1.72363	0.0847743	0.691716	ENSMUSG00000021508
Cxcl16	14.01	-0.724542	0.458732	-1.57944	0.114234	0.745283	ENSMUSG00000018920
Cxcl2	0.204344	-0.199014	2.90442	-0.0685211	0.945371		ENSMUSG00000058427
Cxcl5	0.0704461	-0.605962	5.69738	-0.106358	0.915298		ENSMUSG00000029371
Cxcl9	4.24938	-0.414215	1.72453	-0.24019	0.810183	0.98995	ENSMUSG00000029417
Cxcr1	0.0276598	-1.92672	5.69809	-0.338134	0.735262		ENSMUSG00000048480
Cxcr2	0.557248	-1.597	1.10742	-1.4421	0.149275		ENSMUSG00000026180
Cxcr3	235.374	0.343848	0.150118	2.29052	0.0219913	0.437437	ENSMUSG00000050232
Cxcr4	46.8124	0.236356	0.286023	0.82635	0.408605	0.922608	ENSMUSG00000045382
Cxcr5	7.34225	0.797923	0.510047	1.56441	0.117721	0.749518	ENSMUSG00000047880
Cxcr6	569.226	0.181342	0.203906	0.889339	0.373821	0.915413	ENSMUSG00000048521
Cxxc1	38.0619	-0.107968	0.120683	-0.894643	0.370978	0.915272	ENSMUSG00000024560
Cxxc4	0.339928	1.03489	1.35708	0.762586	0.44571		ENSMUSG00000044365
Cxxc5	21.5518	-0.562083	0.418051	-1.34453	0.178776	0.823318	ENSMUSG00000046668
Cyb561	0.658467	-0.872787	0.835095	-1.04514	0.29596		ENSMUSG00000019590
Cyb561a3	16.3651	-0.150512	0.226921	-0.663279	0.507152	0.945848	ENSMUSG00000034445
Cyb561d1	9.86817	0.0843494	0.230026	0.366695	0.713846	0.981572	ENSMUSG00000048796
Cyb561d2	36.74	-0.029289	0.143679	-0.20385	0.83847	0.991185	ENSMUSG00000037190
Cyb5a	188.134	-0.18774	0.0989821	-1.8967	0.0578669	0.61358	ENSMUSG00000024646
Cyb5b	58.2298	-0.0020941	0.116805	-0.0179282	0.985696	0.997746	ENSMUSG00000031924
Cyb5d1	2.14669	-0.0287928	0.521334	-0.0552291	0.955956	0.994537	ENSMUSG00000044795
Cyb5d2	12.2042	-0.300788	0.246533	-1.22007	0.222438	0.850245	ENSMUSG00000057778
Cyb5r1	16.0047	0.0391728	0.206745	0.189474	0.849721	0.992549	ENSMUSG00000026456
Cyb5r2	0.0217024	-1.92672	5.69809	-0.338134	0.735262		ENSMUSG00000048065
Cyb5r3	38.645	0.021605	0.122919	0.175766	0.860478	0.992549	ENSMUSG00000018042
Cyb5r4	65.0171	0.182183	0.123748	1.47221	0.140965	0.781376	ENSMUSG00000032872
Cyb5r4	65.0171	0.182183	0.123748	1.47221	0.140965	0.781376	ENSMUSG00000032872
Cyb5rl	2.97215	0.264939	0.458246	0.57816	0.563156	0.95859	ENSMUSG00000028621
Cyba	1142.38	0.0825403	0.0911716	0.905328	0.365292	0.914351	ENSMUSG00000006519
Cybb	15.4831	-0.390563	0.527966	-0.739751	0.459451	0.938638	ENSMUSG00000015340
Cybc1	56.8189	-0.0831118	0.16086	-0.51667	0.605386	0.964499	ENSMUSG00000039294
Cybrd1	0.268788	-0.612153	2.27609	-0.268949	0.787969		ENSMUSG00000027015
Cyc1	129.506	0.00847039	0.104419	0.0811196	0.935347	0.992771	ENSMUSG00000022551
Cycs	225.318	0.195568	0.0859268	2.27598	0.022847	0.447411	ENSMUSG00000063694
Cyct	0.00617354	-0.988983	5.69809	-0.173564	0.862208		ENSMUSG00000056436
Cyfip1	76.4785	-0.0384551	0.282768	-0.135995	0.891825	0.992771	ENSMUSG00000030447
Cyfip2	154.982	0.14419	0.0850283	1.69579	0.0899254	0.700276	ENSMUSG00000020340
Cygb	0.120452	-0.633861	5.05771	-0.125326	0.900266		ENSMUSG00000020810
Cyhr1	70.9893	-0.0504451	0.11363	-0.443943	0.657084	0.979742
Cyld	156.556	0.108017	0.0879029	1.22882	0.21914	0.850031	ENSMUSG00000036712
Cym	2.18815	-0.738244	0.739858	-0.997818	0.318368	0.897654	ENSMUSG00000046213
Cyp11a1	0.00508657	0	5.69809	0	1		ENSMUSG00000032323
Cyp17a1	0.166288	-0.00578335	2.69014	-0.00214984	0.998285		ENSMUSG00000003555
Cyp1b1	0.280971	0.86115	2.5371	0.339423	0.734291		ENSMUSG00000024087
Cyp20a1	17.0365	-0.198603	0.181244	-1.09577	0.273177	0.881252	ENSMUSG00000049439
Cyp26b1	0.539723	-0.571506	0.897743	-0.636603	0.524383		ENSMUSG00000063415
Cyp27a1	2.28167	-0.510835	0.529586	-0.964594	0.334748	0.904042	ENSMUSG00000026170
Cyp2ab1	0						ENSMUSG00000022818
Cyp2d22	3.82334	0.16094	0.437328	0.368006	0.712868	0.981555	ENSMUSG00000061740
Cyp2e1	0.0367349	-1.56605	5.69809	-0.274838	0.783441		ENSMUSG00000025479
Cyp2f2	0.138556	-0.988986	5.69809	-0.173564	0.862208		ENSMUSG00000052974
Cyp2j12	0.500487	0.475676	1.57009	0.30296	0.76192		ENSMUSG00000081225
Cyp2j6	3.54628	0.310424	0.605739	0.512471	0.608321	0.965774	ENSMUSG00000052914
Cyp2j8	0.00617354	-0.988983	5.69809	-0.173564	0.862208		ENSMUSG00000082932
Cyp2j9	2.24307	0.79288	0.762863	1.03935	0.298643	0.891775	ENSMUSG00000015224
Cyp2r1	1.59349	-0.326243	0.597404	-0.546102	0.584996	0.964171	ENSMUSG00000030670
Cyp2s1	1.1842	-1.48371	0.726184	-2.04316	0.0410371	0.551425	ENSMUSG00000040703
Cyp2u1	2.4101	0.691776	0.561227	1.23261	0.217721	0.849247	ENSMUSG00000027983
Cyp39a1	0.43474	1.04874	1.1432	0.917372	0.358948		ENSMUSG00000023963
Cyp3a13	0.154262	0.0618307	2.06424	0.0299532	0.976104		ENSMUSG00000029727
Cyp46a1	1.05402	-0.484949	0.746809	-0.649362	0.516105		ENSMUSG00000021259
Cyp4f13	14.2064	0.179216	0.228596	0.783985	0.433049	0.929929	ENSMUSG00000024055
Cyp4f14	0.723741	0.398491	1.08756	0.366407	0.714062		ENSMUSG00000024292
Cyp4f15	1.93281	0.539168	0.877062	0.614744	0.538724	0.954413	ENSMUSG00000073424
Cyp4f16	5.93427	0.305391	0.307588	0.992854	0.320781	0.899002	ENSMUSG00000048440
Cyp4f17	2.07096	0.00731377	0.511926	0.0142868	0.988601	0.998243	ENSMUSG00000091586
Cyp4f18	2.12451	-0.138064	0.660601	-0.208997	0.83445	0.991185	ENSMUSG00000003484
Cyp4v3	20.0489	-0.147962	0.201483	-0.734366	0.462726	0.940167	ENSMUSG00000079057
Cyp4x1	0.0300293	-0.127983	5.69418	-0.022476	0.982068		ENSMUSG00000047155
Cyp51	24.1635	0.0593839	0.20627	0.287894	0.773428	0.986237	ENSMUSG00000001467
Cyp7b1	1.15558	0.213493	1.04344	0.204605	0.837881	0.991185	ENSMUSG00000039519
Cyren	18.5824	0.113341	0.188701	0.600639	0.54808	0.954994	ENSMUSG00000046806
Cys1	0.051566	-1.19892	5.6975	-0.210429	0.833333		ENSMUSG00000062563
Cysltr1	11.2185	0.0218491	0.507748	0.0430315	0.965676	0.996216	ENSMUSG00000052821
Cysltr2	33.1933	0.398555	0.186602	2.13586	0.032691	0.512394	ENSMUSG00000033470
Cystm1	6.22694	-0.402412	0.409509	-0.982669	0.32577	0.899606	ENSMUSG00000046727
Cyth1	83.1402	-0.132776	0.135397	-0.980641	0.32677	0.900792	ENSMUSG00000017132
Cyth2	37.751	0.0529063	0.157383	0.336163	0.736748	0.98331	ENSMUSG00000003269
Cyth3	23.6076	-0.630731	0.267482	-2.35803	0.0183723	0.404287	ENSMUSG00000018001
Cyth4	182.097	-0.0221707	0.105251	-0.210646	0.833163	0.991185	ENSMUSG00000018008
Cytip	218.929	-0.411282	0.161391	-2.54836	0.0108231	0.32395	ENSMUSG00000026832
Cyyr1	0						ENSMUSG00000041134
Czib	34.9195	0.00672873	0.162182	0.0414888	0.966906	0.99673	ENSMUSG00000028608
D030025P21Rik	0						ENSMUSG00000092130
D030028A08Rik	7.58516	0.0146203	0.340847	0.0428942	0.965786	0.99623	ENSMUSG00000078700
D030034A15Rik	0.0738577	-1.00649	4.43596	-0.226894	0.820506		ENSMUSG00000111055
D030040B21Rik	0						ENSMUSG00000097744
D030046N08Rik	0.0629994	0.203294	5.68936	0.0357323	0.971496		ENSMUSG00000089760
D030047H15Rik	0.181838	0.607801	2.61342	0.232569	0.816096		ENSMUSG00000085886
D030051J21Rik	0.529809	2.64892	1.12137	2.36222	0.0181658		ENSMUSG00000114853
D030055H07Rik	0.258649	-1.78923	1.86166	-0.961095	0.336504		ENSMUSG00000086296
D030056L22Rik	38.4425	0.0583998	0.13872	0.420991	0.673762	0.980674	ENSMUSG00000047044
D030068K23Rik	0						ENSMUSG00000097393
D10Wsu102e	38.3009	-0.0434599	0.137481	-0.316116	0.751915	0.983417
D11Wsu47e	6.26304	0.0856364	0.31034	0.275944	0.782591	0.98727	ENSMUSG00000041623
D130017N08Rik	2.88249	0.0651606	0.504152	0.129248	0.897162	0.992771	ENSMUSG00000097287
D130020L05Rik	3.30423	0.500718	0.514959	0.972346	0.330879	0.901717	ENSMUSG00000097121
D130040H23Rik	8.07369	-0.0686758	0.318753	-0.215452	0.829415	0.991185	ENSMUSG00000079038
D130043K22Rik	0.0274819	-0.988983	5.69809	-0.173564	0.862208		ENSMUSG00000006711
D130058E05Rik	0.0221569	-0.988983	5.69809	-0.173564	0.862208		ENSMUSG00000092627
D130062J10Rik	3.56336	-0.210217	0.519734	-0.404471	0.685866	0.981384	ENSMUSG00000114598
D16Ertd472e	105.6	0.247834	0.0982928	2.52139	0.0116893	0.335653	ENSMUSG00000022864
D17H6S53E	11.3492	-0.0301004	0.232198	-0.129633	0.896857	0.992771	ENSMUSG00000043311
D1Ertd622e	23.1344	0.383827	0.251293	1.52741	0.12666	0.755882
D230022J07Rik	0.782927	0.991489	0.885976	1.11909	0.263101		ENSMUSG00000087176
D230025D16Rik	9.36437	-0.191846	0.247601	-0.774817	0.438448	0.932206
D2hgdh	8.77109	-0.48095	0.245097	-1.96228	0.0497296	0.585031	ENSMUSG00000073609
D330023K18Rik	10.2971	-0.156999	0.225722	-0.695539	0.486717	0.943526	ENSMUSG00000087269
D330037F02Rik	0						ENSMUSG00000111398
D330041H03Rik	14.848	-0.11352	0.220807	-0.514114	0.607173	0.965583	ENSMUSG00000073437
D330050G23Rik	0.328676	-0.988986	5.69809	-0.173564	0.862208		ENSMUSG00000085316
D330050I16Rik	7.90935	-0.0693269	0.304902	-0.227374	0.820133	0.991185	ENSMUSG00000117959
D3Ertd751e	25.5358	0.0195592	0.171912	0.113774	0.909417	0.992771	ENSMUSG00000025766
D430001F17Rik	0.00909845	0	5.69809	0	1		ENSMUSG00000087190
D430018E03Rik	0.216017	-0.892973	1.9462	-0.458828	0.646357		ENSMUSG00000097559
D430019H16Rik	0.249885	0.832823	1.94851	0.427415	0.669077		ENSMUSG00000094910
D430020J02Rik	1.15424	0.191197	0.737192	0.259359	0.795359	0.988007	ENSMUSG00000112980
D430040D24Rik	0.498422	-0.126981	1.3842	-0.0917359	0.926908		ENSMUSG00000087589
D430041D05Rik	0.0371774	-0.621854	5.6975	-0.109145	0.913087		ENSMUSG00000068373
D430042O09Rik	21.264	0.0629617	0.174467	0.36088	0.718189	0.981572
D530033B14Rik	0.059921	-0.356219	5.68912	-0.0626141	0.950074		ENSMUSG00000108332
D5Ertd579e	30.7611	-0.241357	0.172629	-1.39812	0.162077	0.8063	ENSMUSG00000029190
D5Ertd605e	1.63724	-0.0526589	0.578185	-0.0910761	0.927432	0.992771	ENSMUSG00000106820
D5Ertd615e	0.0109682	-0.621854	5.6975	-0.109145	0.913087		ENSMUSG00000029092
D630003M21Rik	0.320823	-1.37665	1.44564	-0.952273	0.340959		ENSMUSG00000037813
D630008O14Rik	0.903096	-1.86649e-05	0.866299	-2.15455e-05	0.999983		ENSMUSG00000054006
D630023F18Rik	0.230641	-1.33333	1.95314	-0.682659	0.494822		ENSMUSG00000044816
D630024D03Rik	0.0243335	-0.633916	5.69759	-0.11126	0.91141		ENSMUSG00000085772
D630029K05Rik	0.0535515	-1.9165	5.6917	-0.336719	0.736328		ENSMUSG00000031294
D630033O11Rik	0.18492	0.205677	2.14246	0.0960004	0.92352		ENSMUSG00000095385
D630036H23Rik	0.11376	-0.988984	3.81133	-0.259485	0.795261		ENSMUSG00000091007
D630039A03Rik	2.81253	2.26721	0.785813	2.88518	0.00391196	0.191519	ENSMUSG00000052117
D630044L22Rik	0.00845975	-0.641506	5.69765	-0.112591	0.910354		ENSMUSG00000097405
D630045J12Rik	0.374882	0.783888	1.48466	0.527992	0.597505		ENSMUSG00000063455
D6Ertd527e	0.0720199	-1.19892	5.6975	-0.210429	0.833333		ENSMUSG00000090891
D6Wsu163e	10.0621	-0.0892756	0.267723	-0.333463	0.738785	0.98331	ENSMUSG00000030347
D730003I15Rik	26.0539	-0.0229258	0.168947	-0.135698	0.89206	0.992771	ENSMUSG00000073478
D730003K21Rik	0.0770518	-0.336598	5.68885	-0.059168	0.952818		ENSMUSG00000110752
D730045A05Rik	0						ENSMUSG00000090263
D730045B01Rik	1.00962	-0.0656594	0.747387	-0.0878519	0.929994		ENSMUSG00000054622
D7Ertd128e	0.541709	1.10813	1.18807	0.93272	0.350965		ENSMUSG00000100029
D7Ertd443e	1.12611	0.857432	1.22319	0.70098	0.483315	0.943477	ENSMUSG00000030994
D830024N08Rik	2.77155	-0.575932	0.400071	-1.43958	0.149987	0.794542	ENSMUSG00000110580
D830025C05Rik	11.468	-0.205127	0.31373	-0.653834	0.513218	0.948018	ENSMUSG00000043794
D830030K20Rik	0.677412	-0.304249	1.27707	-0.23824	0.811695		ENSMUSG00000096039
D830035M03Rik	2.47019	-0.44846	0.480093	-0.93411	0.350247	0.907295	ENSMUSG00000111828
D830039M14Rik	0						ENSMUSG00000043126
D830050J10Rik	3.17392	-0.306664	0.438813	-0.698849	0.484647	0.943477	ENSMUSG00000107994
D8Ertd738e	367.939	-0.0856037	0.096074	-0.891019	0.372919	0.915341	ENSMUSG00000019362
D930007J09Rik	0.0584466	0.246604	5.67308	0.0434692	0.965328		ENSMUSG00000042874
D930015M05Rik	0.0575171	-1.18303	5.69738	-0.207645	0.835506		ENSMUSG00000084781
D930016D06Rik	4.42268	0.352617	0.403529	0.873833	0.382209	0.917508
D930019O06Rik	0.00430624	-0.988983	5.69809	-0.173564	0.862208		ENSMUSG00000097083
D930020B18Rik	0.0939696	-1.19893	5.6975	-0.21043	0.833332		ENSMUSG00000047642
D930028M14Rik	6.78078	-1.12923	0.443088	-2.54855	0.0108172	0.32395	ENSMUSG00000074274
D930030I03Rik	1.21736	1.00649	0.806014	1.24873	0.211765	0.847842	ENSMUSG00000097576
D930032P07Rik	0						ENSMUSG00000097735
D930048N14Rik	0.929564	-0.777244	0.785706	-0.98923	0.322551		ENSMUSG00000052563
Daam1	11.5055	0.221991	0.293152	0.757256	0.448897	0.937587	ENSMUSG00000034574
Daam2	4.80519	-0.0417925	0.382205	-0.109346	0.912928	0.992771	ENSMUSG00000040260
Dab1	0.722935	0.828202	0.982766	0.842726	0.399382		ENSMUSG00000028519
Dab2	8.06832	-0.199609	0.393892	-0.506761	0.612323	0.966934	ENSMUSG00000022150
Dab2ip	2.0102	-0.291115	0.5767	-0.504794	0.613704	0.967691	ENSMUSG00000026883
Dach1	0.429502	-1.35692	1.27356	-1.06546	0.286668		ENSMUSG00000055639
Dach2	0.26385	1.12678	1.55392	0.725122	0.468377		ENSMUSG00000025592
Dact1	0.144659	0.750836	2.52655	0.297178	0.76633		ENSMUSG00000044548
Dact2	0.579272	0.937276	1.38369	0.677373	0.498169		ENSMUSG00000048826
Dact3	2.10367	-0.372696	0.579934	-0.642653	0.52045	0.950227	ENSMUSG00000078794
Dad1	489.267	-0.0221462	0.0932353	-0.23753	0.812246	0.990005	ENSMUSG00000022174
Dag1	16.6849	-0.34318	0.237799	-1.44315	0.148977	0.791308	ENSMUSG00000039952
Dagla	2.07011	0.754412	0.731629	1.03114	0.302475	0.892864	ENSMUSG00000035735
Daglb	23.8364	-0.0780686	0.289851	-0.269341	0.787668	0.987815	ENSMUSG00000039206
Dalir	0.00430624	-0.988983	5.69809	-0.173564	0.862208		ENSMUSG00000099784
Dalrd3	27.3051	-0.0396359	0.152609	-0.259722	0.795078	0.988007	ENSMUSG00000019039
Dancr	19.8117	0.00869381	0.196883	0.0441572	0.964779	0.996005	ENSMUSG00000106943
Dand5	15.96	-0.15494	0.194602	-0.796191	0.425921	0.92692	ENSMUSG00000053226
Dao	0.476469	0.057469	1.0941	0.0525263	0.958109		ENSMUSG00000042096
Dap	114.162	-0.0375657	0.128939	-0.291344	0.770788	0.985575	ENSMUSG00000039168
Dap3	73.6222	-0.0356399	0.0958485	-0.371836	0.710015	0.981555	ENSMUSG00000068921
Dapk1	2.3954	-0.757564	0.565847	-1.33881	0.180631	0.825056	ENSMUSG00000021559
Dapk2	32.7005	0.526894	0.222194	2.37132	0.0177245	0.402252	ENSMUSG00000032380
Dapk3	48.4389	0.190205	0.12282	1.54865	0.121465	0.751225	ENSMUSG00000034974
Dapl1	101.269	-2.12658	0.467509	-4.54875	5.39659e-06	0.00243444	ENSMUSG00000026989
Dapp1	41.8935	-0.0638618	0.175532	-0.363818	0.715994	0.981572	ENSMUSG00000028159
Dars	85.6908	0.0874002	0.106944	0.81725	0.413786	0.922608
Dars2	6.96054	-0.557067	0.30267	-1.84051	0.0656935	0.640752	ENSMUSG00000026709
Daw1	0.338981	-0.641508	5.69765	-0.112592	0.910354		ENSMUSG00000053161
Daxx	52.9362	0.113601	0.127439	0.891409	0.37271	0.915322	ENSMUSG00000002307
Dazap1	94.847	-0.00814897	0.123865	-0.0657889	0.947546	0.993379	ENSMUSG00000069565
Dazap2	180.878	0.0853423	0.0733195	1.16398	0.244433	0.861482	ENSMUSG00000000346
Dazl	0.064571	0.288903	5.45529	0.0529582	0.957765		ENSMUSG00000010592
Dbf4	51.0606	-0.105591	0.166362	-0.634705	0.525621	0.951389	ENSMUSG00000002297
Dbi	338.935	-0.0682302	0.102128	-0.668086	0.504079	0.945848	ENSMUSG00000026385
Dbil5	0.182005	0.896759	3.0353	0.295444	0.767655		ENSMUSG00000038057
Dbn1	0.607259	-0.365267	1.11227	-0.328398	0.742611		ENSMUSG00000034675
Dbndd1	0.0397174	-0.988986	5.69809	-0.173564	0.862208		ENSMUSG00000031970
Dbndd2	30.7947	0.0941579	0.230814	0.407938	0.683319	0.981384	ENSMUSG00000017734
Dbnl	145.795	0.0474891	0.0801373	0.592597	0.553451	0.955959	ENSMUSG00000020476
Dbp	18.0616	-0.150032	0.218302	-0.687267	0.491914	0.944457	ENSMUSG00000059824
Dbpht2	0.0740887	-1.56605	5.69809	-0.274838	0.783441		ENSMUSG00000029878
Dbr1	25.4325	-0.123681	0.138584	-0.892464	0.372144	0.915272	ENSMUSG00000032469
Dbt	22.9208	-0.0457399	0.180315	-0.253667	0.799753	0.98854	ENSMUSG00000000340
Dbx2	3.22515	0.126435	0.519754	0.243259	0.807805	0.989433	ENSMUSG00000045608
Dcaf1	46.573	0.0369927	0.14917	0.24799	0.804142	0.988765	ENSMUSG00000040325
Dcaf10	15.4212	0.270334	0.210528	1.28408	0.199115	0.839564	ENSMUSG00000035572
Dcaf11	42.4606	-0.164101	0.13566	-1.20965	0.226412	0.853405	ENSMUSG00000022214
Dcaf12	38.7296	0.0689264	0.146709	0.469818	0.638485	0.972471	ENSMUSG00000028436
Dcaf12l1	0.214901	-1.56606	2.51901	-0.621697	0.534141		ENSMUSG00000045284
Dcaf13	47.5798	0.213761	0.120758	1.77016	0.0767012	0.671517	ENSMUSG00000022300
Dcaf15	31.717	0.159035	0.155006	1.02599	0.304895	0.895012	ENSMUSG00000037103
Dcaf17	32.3587	0.0170308	0.172345	0.0988181	0.921283	0.992771	ENSMUSG00000041966
Dcaf4	15.2447	0.0954895	0.193209	0.49423	0.621144	0.968123	ENSMUSG00000021222
Dcaf5	34.5395	-0.146225	0.135286	-1.08086	0.279761	0.884217	ENSMUSG00000049106
Dcaf6	7.2795	-0.196755	0.282398	-0.696729	0.485973	0.943526	ENSMUSG00000026571
Dcaf7	54.0226	0.06268	0.108243	0.579065	0.562546	0.95859	ENSMUSG00000049354
Dcaf8	81.7811	-0.110788	0.120562	-0.91893	0.358132	0.913135	ENSMUSG00000026554
Dcakd	12.5788	-0.332048	0.282685	-1.17462	0.240147	0.859291	ENSMUSG00000020935
Dcbld1	0.266515	-0.00928724	2.12801	-0.00436429	0.996518		ENSMUSG00000019891
Dcbld2	5.21906	0.434383	0.353714	1.22806	0.219424	0.850031	ENSMUSG00000035107
Dcc	0.0513584	-0.633916	5.69759	-0.11126	0.91141		ENSMUSG00000060534
Dcdc2a	0.455754	0.386299	1.39145	0.277623	0.781302		ENSMUSG00000035910
Dcdc2b	0.903942	0.732028	0.846427	0.864845	0.387124		ENSMUSG00000078552
Dchs1	0.52347	0.823052	1.44095	0.571189	0.567872		ENSMUSG00000036862
Dchs2	0.0149322	-0.988983	5.69809	-0.173564	0.862208		ENSMUSG00000102692
Dck	28.7302	-0.62445	0.152223	-4.1022	4.09239e-05	0.0105492	ENSMUSG00000029366
Dclk1	8.16662	0.286942	0.348224	0.824016	0.40993	0.922608	ENSMUSG00000027797
Dclk2	2.58845	-0.242418	0.483479	-0.501404	0.616086	0.967799	ENSMUSG00000028078
Dclk3	0.0749611	0	5.69809	0	1		ENSMUSG00000032500
Dclre1a	5.80748	0.0770651	0.33858	0.227613	0.819947	0.991185	ENSMUSG00000025077
Dclre1b	13.0362	0.0421459	0.225575	0.186837	0.851788	0.992549	ENSMUSG00000027845
Dclre1c	8.91617	0.571536	0.333109	1.71577	0.086205	0.692216	ENSMUSG00000026648
Dcn	0.713593	2.63795	1.52043	1.735	0.0827403		ENSMUSG00000019929
Dcp1a	16.6719	0.0308565	0.222801	0.138493	0.88985	0.992771	ENSMUSG00000021962
Dcp1b	21.5784	0.201254	0.255693	0.787092	0.431228	0.928918	ENSMUSG00000041477
Dcp2	54.1207	-0.101717	0.115964	-0.877147	0.380407	0.917495	ENSMUSG00000024472
Dcps	73.6458	0.251916	0.153952	1.63633	0.101771	0.727264	ENSMUSG00000032040
Dcst1	0.0418922	-0.0300687	5.69287	-0.00528182	0.995786		ENSMUSG00000042672
Dcstamp	0.00430624	-0.988983	5.69809	-0.173564	0.862208		ENSMUSG00000022303
Dct	0.0685146	-0.988983	5.69809	-0.173564	0.862208		ENSMUSG00000022129
Dctd	7.94916	0.0531986	0.314459	0.169175	0.865659	0.992549	ENSMUSG00000031562
Dctn1	46.6409	-0.179229	0.124124	-1.44395	0.148752	0.79127	ENSMUSG00000031865
Dctn2	88.4427	0.0967779	0.0977438	0.990118	0.322116	0.899002	ENSMUSG00000025410
Dctn3	178.821	-0.0671673	0.104049	-0.645534	0.518581	0.950005	ENSMUSG00000028447
Dctn4	92.3831	0.073272	0.107089	0.684214	0.49384	0.944558	ENSMUSG00000024603
Dctn5	33.5169	-0.0626752	0.146895	-0.426668	0.669621	0.980441	ENSMUSG00000030868
Dctn6	94.0107	-0.106779	0.102955	-1.03715	0.299668	0.891872	ENSMUSG00000031516
Dctpp1	70.6263	-0.111499	0.131921	-0.845195	0.398002	0.922115	ENSMUSG00000042462
Dcun1d1	42.4923	-0.151563	0.124318	-1.21915	0.222788	0.850245	ENSMUSG00000027708
Dcun1d2	15.0828	-0.175259	0.192105	-0.912307	0.361607	0.914351	ENSMUSG00000038506
Dcun1d3	10.6284	0.183443	0.245236	0.748026	0.454445	0.938323	ENSMUSG00000048787
Dcun1d4	8.30263	-0.371666	0.258593	-1.43726	0.150644	0.79523	ENSMUSG00000051674
Dcun1d5	170.061	0.0682526	0.0885661	0.77064	0.440921	0.934071	ENSMUSG00000032002
Dcx	0						ENSMUSG00000031285
Dcxr	15.7142	0.0873363	0.219759	0.397419	0.691059	0.981384	ENSMUSG00000039450
Dda1	76.8043	-0.0944158	0.0912492	-1.0347	0.300807	0.892054	ENSMUSG00000074247
Ddah1	2.63518	-0.203162	0.562493	-0.361182	0.717963	0.981572	ENSMUSG00000028194
Ddah2	11.428	-1.26298	0.2993	-4.21978	2.44538e-05	0.00750575	ENSMUSG00000007039
Ddb1	57.6807	0.17386	0.126891	1.37016	0.170637	0.814417	ENSMUSG00000024740
Ddb2	24.412	0.227643	0.179102	1.27102	0.203721	0.842411	ENSMUSG00000002109
Ddc	5.80584	0.864873	0.53751	1.60904	0.107609	0.735601	ENSMUSG00000020182
Ddhd1	34.7634	-0.0629672	0.173726	-0.362451	0.717015	0.981572	ENSMUSG00000037697
Ddhd2	55.1263	0.18295	0.126043	1.4515	0.146642	0.789192	ENSMUSG00000061313
Ddi1	0.00508657	0	5.69809	0	1		ENSMUSG00000047619
Ddi2	28.1265	-0.0477846	0.152432	-0.313481	0.753915	0.983417	ENSMUSG00000078515
Ddias	2.63855	-0.229121	0.51171	-0.447756	0.654329	0.979538	ENSMUSG00000030641
Ddit3	75.2268	0.233638	0.124264	1.88017	0.0600843	0.619446	ENSMUSG00000025408
Ddit3	75.2268	0.233638	0.124264	1.88017	0.0600843	0.619446	ENSMUSG00000116429
Ddit4	62.2336	0.384996	0.236781	1.62596	0.103958	0.731783	ENSMUSG00000020108
Ddit4l	0.666374	-0.34255	1.07203	-0.319535	0.749321		ENSMUSG00000046818
Ddn	0.164354	0.233628	2.24293	0.104162	0.917041		ENSMUSG00000059213
Ddo	0.906885	0.170622	0.951441	0.17933	0.857678		ENSMUSG00000063428
Ddost	137.505	-0.0141995	0.0854964	-0.166083	0.868091	0.992549	ENSMUSG00000028757
Ddr1	6.30376	0.173228	0.398672	0.434513	0.663916	0.980441	ENSMUSG00000003534
Ddr2	0.0799928	-1.56605	5.69809	-0.274838	0.783441		ENSMUSG00000026674
Ddrgk1	171.548	0.112715	0.100238	1.12448	0.260811	0.870866	ENSMUSG00000068290
Ddt	125.732	-0.162541	0.0903402	-1.7992	0.0719864	0.657775	ENSMUSG00000001666
Ddx1	53.3672	0.00982969	0.113972	0.0862465	0.93127	0.992771	ENSMUSG00000037149
Ddx10	67.7827	0.0683532	0.10912	0.626402	0.531052	0.952199	ENSMUSG00000053289
Ddx11	14.1998	-0.0526704	0.22702	-0.232008	0.816532	0.991122	ENSMUSG00000035842
Ddx17	132.798	0.0692238	0.110202	0.628155	0.529902	0.952199	ENSMUSG00000055065
Ddx18	161.412	-0.0466849	0.0799225	-0.584128	0.559134	0.957534	ENSMUSG00000001674
Ddx19a	32.2952	0.059464	0.142771	0.416498	0.677046	0.981384	ENSMUSG00000015023
Ddx19b	12.7126	0.0402346	0.233612	0.172228	0.863258	0.992549	ENSMUSG00000033658
Ddx20	21.8599	0.351416	0.188205	1.8672	0.0618737	0.628296	ENSMUSG00000027905
Ddx21	263.812	0.0137003	0.144698	0.0946817	0.924568	0.992771	ENSMUSG00000020075
Ddx23	58.2799	-0.315192	0.111051	-2.83826	0.00453599	0.207578	ENSMUSG00000003360
Ddx24	300.54	-0.025597	0.0730866	-0.350229	0.726167	0.98321	ENSMUSG00000041645
Ddx25	0.416662	-1.26207	1.46315	-0.862572	0.388373		ENSMUSG00000032101
Ddx27	97.5289	-0.0293192	0.118408	-0.247612	0.804435	0.988765	ENSMUSG00000017999
Ddx28	14.3048	0.070029	0.235917	0.296838	0.76659	0.985229	ENSMUSG00000045538
Ddx31	12.0286	0.212654	0.246924	0.86121	0.389122	0.919409	ENSMUSG00000026806
Ddx39	136.436	-0.1348	0.140421	-0.959968	0.337071	0.905036
Ddx39b	227.59	0.0999184	0.0908293	1.10007	0.271302	0.878222	ENSMUSG00000019432
Ddx3x	84.3327	0.106156	0.159822	0.664212	0.506554	0.945848	ENSMUSG00000000787
Ddx3y	75.6445	0.203544	0.149305	1.36328	0.172794	0.817411	ENSMUSG00000069045
Ddx4	0.00304538	0	5.69809	0	1		ENSMUSG00000021758
Ddx41	66.9581	0.0301388	0.119873	0.251422	0.801488	0.98854	ENSMUSG00000021494
Ddx42	100.223	0.0630392	0.105028	0.600211	0.548366	0.954994	ENSMUSG00000020705
Ddx43	9.39297	0.163139	0.380975	0.428216	0.668494	0.980441	ENSMUSG00000070291
Ddx46	150.582	-0.0379636	0.110207	-0.344475	0.730489	0.98321	ENSMUSG00000021500
Ddx47	64.5228	0.092722	0.104772	0.884987	0.376164	0.915653	ENSMUSG00000030204
Ddx49	27.4016	0.0967663	0.148882	0.649955	0.515721	0.949014	ENSMUSG00000057788
Ddx5	1341.37	0.22975	0.0909399	2.5264	0.0115239	0.335653	ENSMUSG00000020719
Ddx50	148.155	-0.0833673	0.0889829	-0.936891	0.348814	0.906747	ENSMUSG00000020076
Ddx51	7.0822	0.119216	0.27444	0.434396	0.664001	0.980441	ENSMUSG00000029504
Ddx52	67.6343	-0.00902046	0.155344	-0.0580677	0.953695	0.994221	ENSMUSG00000020677
Ddx54	80.2526	0.00424909	0.11542	0.0368143	0.970633	0.997108	ENSMUSG00000029599
Ddx55	29.3373	0.0604915	0.15764	0.383732	0.701177	0.981384	ENSMUSG00000029389
Ddx56	20.0976	0.194625	0.180977	1.07542	0.282188	0.884217	ENSMUSG00000004393
Ddx58	84.1768	0.360955	0.131215	2.75086	0.00594396	0.242014
Ddx59	7.31374	0.209837	0.306978	0.683556	0.494256	0.944558	ENSMUSG00000026404
Ddx6	269.249	0.070459	0.084318	0.835634	0.403361	0.922608	ENSMUSG00000032097
Ddx60	41.6353	0.357732	0.23939	1.49435	0.135084	0.774286	ENSMUSG00000037921
Deaf1	15.4457	-0.334249	0.192519	-1.73619	0.0825307	0.688606	ENSMUSG00000058886
Decr1	19.5167	0.0791262	0.184464	0.428952	0.667958	0.980441	ENSMUSG00000028223
Decr2	7.11674	-0.420354	0.264439	-1.58961	0.111924	0.742493	ENSMUSG00000036775
Dedd	21.2451	0.0476325	0.177566	0.268253	0.788505	0.987835	ENSMUSG00000013973
Dedd2	36.5138	-0.032649	0.158701	-0.205727	0.837004	0.991185	ENSMUSG00000054499
Def6	73.9619	-0.111012	0.118448	-0.937217	0.348647	0.906747	ENSMUSG00000002257
Def8	5.56653	-0.00745474	0.315382	-0.0236372	0.981142	0.997746	ENSMUSG00000001482
Defb11	0						ENSMUSG00000045337
Defb25	0.0214629	-1.92672	5.69809	-0.338134	0.735262		ENSMUSG00000074678
Defb30	0.0415668	-1.92672	5.69809	-0.338134	0.735262		ENSMUSG00000075571
Defb42	0.0216277	0	5.69809	0	1		ENSMUSG00000054763
Defb47	0.0116961	-1.92672	5.69809	-0.338134	0.735262		ENSMUSG00000075573
Degs1	75.84	-0.0959293	0.0940171	-1.02034	0.307568	0.895012	ENSMUSG00000038633
Degs2	7.25514	-0.167381	0.335942	-0.498243	0.618313	0.96785	ENSMUSG00000021263
Dek	434.385	-0.0970417	0.127447	-0.761428	0.446402	0.937364	ENSMUSG00000021377
Dele1	19.0261	0.2001	0.21961	0.911159	0.362212	0.914351	ENSMUSG00000024442
Dennd1a	26.4084	-0.0691261	0.193908	-0.356489	0.721475	0.983164	ENSMUSG00000035392
Dennd1b	74.117	0.0413428	0.127475	0.324321	0.745695	0.98331	ENSMUSG00000056268
Dennd1c	75.2383	-0.099199	0.176103	-0.563301	0.57323	0.959654	ENSMUSG00000002668
Dennd2a	0.783292	2.16427	1.1156	1.94001	0.0523789		ENSMUSG00000038456
Dennd2c	2.43435	-0.474438	0.567693	-0.83573	0.403307	0.922608	ENSMUSG00000007379
Dennd2d	36.7862	-0.193186	0.199932	-0.966255	0.333916	0.903341	ENSMUSG00000027901
Dennd3	2.48553	0.946114	0.680519	1.39028	0.164443	0.808992	ENSMUSG00000036661
Dennd4a	114.359	0.479592	0.208567	2.29946	0.021479	0.432009	ENSMUSG00000053641
Dennd4b	22.0585	0.0366621	0.160501	0.228424	0.819317	0.991185	ENSMUSG00000042404
Dennd4c	46.6922	0.550045	0.140775	3.90726	9.33496e-05	0.0210553	ENSMUSG00000038024
Dennd5a	40.5595	0.368618	0.181319	2.03299	0.042054	0.554471	ENSMUSG00000035901
Dennd5b	1.35113	0.410289	0.726594	0.564674	0.572295	0.959441	ENSMUSG00000030313
Dennd6a	31.6766	-0.129602	0.185357	-0.699204	0.484424	0.943477	ENSMUSG00000040818
Dennd6b	3.77416	-0.791214	0.419486	-1.88615	0.0592746	0.615537	ENSMUSG00000015377
Denr	212.381	0.199373	0.0965174	2.06567	0.0388595	0.538193	ENSMUSG00000023106
Depdc1a	10.0571	-1.24847	0.387075	-3.2254	0.00125797	0.113466	ENSMUSG00000028175
Depdc1b	2.14721	-0.609048	0.568065	-1.07215	0.283654	0.884627	ENSMUSG00000021697
Depdc5	12.5518	-0.101398	0.214298	-0.473163	0.636097	0.971451	ENSMUSG00000037426
Depdc7	2.00737	-0.538397	0.629057	-0.855879	0.392064	0.92022	ENSMUSG00000027173
Depp1	0						ENSMUSG00000048489
Deptor	1.26607	-0.133756	0.904493	-0.14788	0.882437	0.992771	ENSMUSG00000022419
Dera	42.0506	-0.220888	0.146793	-1.50476	0.132386	0.767052	ENSMUSG00000030225
Derl1	81.3093	-0.108063	0.104774	-1.03139	0.302356	0.89272	ENSMUSG00000022365
Derl2	68.769	-0.0750281	0.139879	-0.536379	0.591697	0.964245	ENSMUSG00000018442
Derl3	0.614501	1.10533	1.21577	0.909166	0.363263		ENSMUSG00000009092
Des	0						ENSMUSG00000026208
Desi1	42.9316	-0.027369	0.129493	-0.211355	0.83261	0.991185	ENSMUSG00000022472
Desi2	68.8217	-0.00893086	0.096274	-0.092765	0.92609	0.992771	ENSMUSG00000026502
Det1	13.2794	0.0894622	0.239781	0.373099	0.709075	0.981555	ENSMUSG00000030610
Deup1	0.011155	0	5.69809	0	1		ENSMUSG00000039977
Dexi	31.8646	-0.111371	0.148577	-0.749587	0.453504	0.938127	ENSMUSG00000038055
Dffa	10.1495	-0.109086	0.237258	-0.459775	0.645678	0.976829	ENSMUSG00000028974
Dffb	13.4741	-0.15239	0.236349	-0.644766	0.519079	0.950005	ENSMUSG00000029027
Dgat1	9.77952	0.412069	0.29639	1.39029	0.164439	0.808992	ENSMUSG00000022555
Dgat2	0.342693	-0.827538	1.35273	-0.611755	0.5407		ENSMUSG00000030747
Dgcr2	27.9289	0.108137	0.165742	0.652444	0.514115	0.948552	ENSMUSG00000003166
Dgcr6	17.9657	-0.273185	0.186228	-1.46694	0.142394	0.78282	ENSMUSG00000003531
Dgcr8	20.7289	-0.115875	0.182716	-0.634179	0.525964	0.951389	ENSMUSG00000022718
Dgka	81.6852	-0.570033	0.152915	-3.72779	0.000193169	0.0358811	ENSMUSG00000025357
Dgkb	1.24531	1.28022	1.00883	1.26902	0.204433	0.843032	ENSMUSG00000036095
Dgkd	56.2971	-0.300682	0.140684	-2.13729	0.0325747	0.511754	ENSMUSG00000070738
Dgke	8.14989	-0.264242	0.253118	-1.04395	0.296509	0.890693	ENSMUSG00000000276
Dgkeos	0.0868642	-1.20788	4.87392	-0.247826	0.804269		ENSMUSG00000063109
Dgkg	0.179833	-1.20863	3.78919	-0.318969	0.74975		ENSMUSG00000022861
Dgkh	12.2681	0.187459	0.230779	0.81229	0.416625	0.923071	ENSMUSG00000034731
Dgki	0.278795	-0.0668573	1.68215	-0.0397451	0.968296		ENSMUSG00000038665
Dgkq	5.5772	-0.265057	0.312544	-0.848064	0.396402	0.922115	ENSMUSG00000004815
Dgkz	89.6415	-0.227876	0.0999217	-2.28054	0.0225755	0.444563	ENSMUSG00000040479
Dglucy	4.48003	-0.313742	0.375943	-0.834546	0.403974	0.922608	ENSMUSG00000021185
Dguok	175.776	0.189471	0.0849842	2.22948	0.0257817	0.466545	ENSMUSG00000014554
Dhcr24	10.0167	-0.053453	0.269086	-0.198646	0.842539	0.992074	ENSMUSG00000034926
Dhcr7	11.9541	0.0481857	0.231566	0.208086	0.835162	0.991185	ENSMUSG00000058454
Dhdds	16.6032	0.337595	0.196416	1.71877	0.0856557	0.692062	ENSMUSG00000012117
Dhdh	3.41351	-0.00286969	0.42412	-0.00676623	0.994601	0.999516	ENSMUSG00000011382
Dhfr	15.9636	-0.322863	0.226431	-1.42587	0.153905	0.79836	ENSMUSG00000021707
Dhh	0.143635	-0.605964	5.69738	-0.106358	0.915298		ENSMUSG00000023000
Dhodh	12.0045	0.221787	0.230622	0.961687	0.336207	0.905036	ENSMUSG00000031730
Dhps	54.6851	-0.162479	0.0969941	-1.67515	0.0939053	0.708976	ENSMUSG00000060038
Dhrs1	30.1294	-0.0950016	0.146938	-0.64654	0.517929	0.950005	ENSMUSG00000002332
Dhrs11	5.40147	0.068784	0.342828	0.200637	0.840982	0.991547	ENSMUSG00000034449
Dhrs13	5.17104	-0.52026	0.303047	-1.71676	0.0860231	0.692062	ENSMUSG00000020834
Dhrs13os	2.3711	-0.289909	0.487154	-0.595108	0.551772	0.955632	ENSMUSG00000087050
Dhrs2	0.0253745	-0.605963	5.69738	-0.106358	0.915298		ENSMUSG00000022209
Dhrs3	12.7702	0.156117	0.417561	0.373879	0.708494	0.981555	ENSMUSG00000066026
Dhrs4	26.8897	-0.0625321	0.169424	-0.369087	0.712063	0.981555	ENSMUSG00000022210
Dhrs7	99.4708	0.12774	0.108921	1.17278	0.240886	0.860021	ENSMUSG00000021094
Dhrs7b	19.2567	-0.110287	0.180097	-0.612376	0.540289	0.954413	ENSMUSG00000042569
Dhrs9	0.153576	0.482945	3.09291	0.156146	0.875918		ENSMUSG00000027068
Dhtkd1	0.736468	0.879483	1.17455	0.748781	0.453989		ENSMUSG00000025815
Dhx15	138.012	-0.0924137	0.100329	-0.921106	0.356995	0.912628	ENSMUSG00000029169
Dhx16	33.7026	-0.0652133	0.13301	-0.490288	0.62393	0.968586	ENSMUSG00000024422
Dhx29	27.6213	-0.327841	0.153134	-2.14087	0.0322846	0.508625	ENSMUSG00000042426
Dhx30	41.5567	0.138948	0.131178	1.05923	0.289494	0.885793	ENSMUSG00000032480
Dhx32	19.28	-0.040863	0.186467	-0.219144	0.826538	0.991185	ENSMUSG00000030986
Dhx33	7.91818	0.0773203	0.290429	0.266228	0.790064	0.987908	ENSMUSG00000040620
Dhx34	9.35301	-0.0412412	0.243805	-0.169157	0.865673	0.992549	ENSMUSG00000006019
Dhx35	7.40773	0.135817	0.291569	0.465812	0.64135	0.974373	ENSMUSG00000027655
Dhx36	154.127	-0.100761	0.0726072	-1.38776	0.165211	0.810462	ENSMUSG00000027770
Dhx37	10.0744	0.216502	0.263813	0.820666	0.411837	0.922608	ENSMUSG00000029480
Dhx38	29.2106	0.12002	0.158398	0.757711	0.448624	0.937587	ENSMUSG00000037993
Dhx40	30.9703	-0.243928	0.158573	-1.53826	0.123984	0.75287	ENSMUSG00000018425
Dhx57	17.857	-0.022654	0.192763	-0.117523	0.906446	0.992771	ENSMUSG00000035051
Dhx58	19.142	0.170001	0.218325	0.778661	0.436179	0.932206	ENSMUSG00000017830
Dhx58os	0						ENSMUSG00000085604
Dhx8	57.5252	0.00929217	0.100648	0.0923237	0.926441	0.992771	ENSMUSG00000034931
Dhx9	129.965	-0.0273259	0.124153	-0.220098	0.825795	0.991185	ENSMUSG00000042699
Diablo	50.046	-0.150955	0.128042	-1.17895	0.238418	0.858436	ENSMUSG00000029433
Diaph1	197.304	0.0591441	0.0807982	0.731998	0.46417	0.94022	ENSMUSG00000024456
Diaph2	38.779	0.103189	0.182665	0.564911	0.572135	0.959441	ENSMUSG00000034480
Diaph3	20.9754	-0.216701	0.225066	-0.962837	0.335629	0.904593	ENSMUSG00000022021
Dicer1	51.7361	-0.0196757	0.123068	-0.159878	0.872978	0.992549	ENSMUSG00000041415
Dido1	53.449	-0.0651842	0.152784	-0.426642	0.66964	0.980441	ENSMUSG00000038914
Dimt1	25.3354	0.079228	0.158348	0.500342	0.616834	0.967799	ENSMUSG00000021692
Dio2	1.95292	1.01245	0.602604	1.68012	0.0929339	0.705437	ENSMUSG00000007682
Dio3	0.0113193	-0.988983	5.69809	-0.173564	0.862208		ENSMUSG00000075707
Dio3os	0.173966	-0.730913	2.68368	-0.272355	0.785349		ENSMUSG00000113581
Dip2a	8.92188	0.464918	0.288897	1.60928	0.107554	0.735601	ENSMUSG00000020231
Dip2b	74.4288	-0.0721697	0.184958	-0.390194	0.696393	0.981384	ENSMUSG00000023026
Dip2c	2.74905	-0.477388	0.573845	-0.831912	0.405459	0.922608	ENSMUSG00000048264
Dipk1a	46.4126	-0.275821	0.114647	-2.40583	0.0161359	0.385209	ENSMUSG00000029270
Dipk1b	11.4188	0.425312	0.249266	1.70626	0.0879601	0.698818	ENSMUSG00000036186
Dipk1c	0.657797	1.03703	0.999634	1.03741	0.299546		ENSMUSG00000047992
Dipk2a	26.9171	0.0907129	0.172586	0.52561	0.59916	0.964245	ENSMUSG00000045414
Diras1	0.142685	-0.249313	4.08634	-0.0610115	0.95135		ENSMUSG00000043670
Diras2	0.290332	0.605804	1.72347	0.351501	0.725212		ENSMUSG00000047842
Dis3	18.6002	-0.0127835	0.196137	-0.0651763	0.948034	0.993496	ENSMUSG00000033166
Dis3l	7.32935	-0.00402738	0.266556	-0.0151089	0.987945	0.998059	ENSMUSG00000032396
Dis3l2	19.3655	-0.00951572	0.193607	-0.0491496	0.9608	0.995512	ENSMUSG00000053333
Disc1	3.87389	0.0114529	0.362108	0.0316283	0.974768	0.997559	ENSMUSG00000043051
Disp1	5.94495	-0.163275	0.341207	-0.478521	0.632279	0.970932	ENSMUSG00000030768
Disp2	0						ENSMUSG00000040035
Disp3	0.341863	1.61465	1.38916	1.16232	0.245107		ENSMUSG00000041544
Dixdc1	2.17755	0.295679	0.782585	0.377824	0.705561	0.981384	ENSMUSG00000032064
Dkc1	95.291	0.0929677	0.15657	0.593776	0.552662	0.955888	ENSMUSG00000031403
Dkk2	0.0128355	-0.605964	5.69738	-0.106358	0.915298		ENSMUSG00000028031
Dkk3	1.59565	0.157935	0.881569	0.179153	0.857818	0.992549	ENSMUSG00000030772
Dkkl1	44.185	0.370992	0.220141	1.68524	0.0919415	0.70465	ENSMUSG00000030792
Dlat	32.8936	0.0612425	0.127867	0.478955	0.631971	0.970743	ENSMUSG00000000168
Dlc1	0.762793	0.289872	0.999528	0.290009	0.771809		ENSMUSG00000031523
Dld	45.8118	-0.0817948	0.114599	-0.713749	0.475383	0.942571	ENSMUSG00000020664
Dlec1	0.273784	0.787551	2.02944	0.388064	0.697969		ENSMUSG00000038060
Dleu2	94.9746	-0.19528	0.221458	-0.881791	0.37789	0.91682	ENSMUSG00000097589
Dleu7	0.968559	-0.40911	0.875317	-0.467385	0.640225		ENSMUSG00000048281
Dlg1	28.1949	-0.0420674	0.142432	-0.295351	0.767726	0.985229	ENSMUSG00000022770
Dlg2	1.77402	1.07273	0.699917	1.53265	0.125363	0.75287	ENSMUSG00000052572
Dlg3	4.84703	-0.121358	0.315617	-0.384512	0.700599	0.981384	ENSMUSG00000000881
Dlg4	8.42464	-0.369132	0.264902	-1.39347	0.163478	0.808811	ENSMUSG00000020886
Dlg5	2.84911	1.85432	0.658363	2.81655	0.00485418	0.213635	ENSMUSG00000021782
Dlgap1	2.24868	0.185417	0.524966	0.353198	0.72394	0.98321	ENSMUSG00000003279
Dlgap2	0.0167827	-1.92672	5.69809	-0.338134	0.735262		ENSMUSG00000047495
Dlgap3	0.136329	-0.280441	3.72514	-0.0752833	0.939989		ENSMUSG00000042388
Dlgap4	43.2514	-0.0646879	0.118552	-0.545651	0.585306	0.964171	ENSMUSG00000061689
Dlgap5	20.1715	-0.64575	0.308755	-2.09146	0.0364865	0.532446	ENSMUSG00000037544
Dlk1	0.109866	-0.258324	5.15487	-0.0501125	0.960033		ENSMUSG00000040856
Dlk2	0.0699563	-0.988983	5.69809	-0.173564	0.862208		ENSMUSG00000047428
Dll1	0.453985	1.72261	1.22705	1.40386	0.160362		ENSMUSG00000014773
Dll3	0.0190842	0	5.69809	0	1		ENSMUSG00000003436
Dll4	0.0214629	-1.92672	5.69809	-0.338134	0.735262		ENSMUSG00000027314
Dlst	41.2948	-0.0964129	0.132875	-0.725589	0.468091	0.941323	ENSMUSG00000004789
Dlx1	0.0200666	-0.621854	5.6975	-0.109145	0.913087		ENSMUSG00000041911
Dlx1as	0.0352121	-0.621854	5.6975	-0.109145	0.913087		ENSMUSG00000084946
Dlx2	0.0293575	0	5.69809	0	1		ENSMUSG00000023391
Dlx3	0						ENSMUSG00000001510
Dlx4	0.00508657	0	5.69809	0	1		ENSMUSG00000020871
Dlx4os	0.037509	-0.988983	5.69809	-0.173564	0.862208		ENSMUSG00000086552
Dlx6	0.00908526	0	5.69809	0	1		ENSMUSG00000029754
Dmac1	142.186	0.0147971	0.10897	0.13579	0.891987	0.992771	ENSMUSG00000028398
Dmac2	28.0006	-0.186471	0.144169	-1.29342	0.195866	0.83607	ENSMUSG00000057229
Dmac2l	8.19354	0.555628	0.323019	1.72011	0.0854127	0.692062	ENSMUSG00000054894
Dmap1	16.7873	-0.0524121	0.210974	-0.24843	0.803802	0.988687	ENSMUSG00000009640
Dmc1	0.0991566	-1.93307	5.41352	-0.357082	0.721031		ENSMUSG00000022429
Dmd	4.57494	-0.701271	0.40587	-1.72782	0.0840201	0.690025	ENSMUSG00000045103
Dmkn	0.0620356	-0.641505	5.69765	-0.112591	0.910355		ENSMUSG00000060962
Dmp1	0.448086	0.443829	1.49521	0.296833	0.766594		ENSMUSG00000029307
Dmpk	0.681113	-0.0440002	0.930673	-0.0472778	0.962292		ENSMUSG00000030409
Dmrt2	0.324693	1.71257	1.75093	0.97809	0.32803		ENSMUSG00000048138
Dmrt3	0						ENSMUSG00000042372
Dmrta1	12.4679	1.6677	0.409631	4.07122	4.6767e-05	0.0118143	ENSMUSG00000043753
Dmrta2	0.403466	1.93769	1.36108	1.42364	0.154549		ENSMUSG00000047143
Dmrta2os	0.0209454	0	5.69809	0	1		ENSMUSG00000085256
Dmrtb1	0.23153	-1.55625	2.62707	-0.592391	0.553589		ENSMUSG00000028610
Dmrtc1a	0.0190842	0	5.69809	0	1		ENSMUSG00000031323
Dmtf1	43.2952	0.0395783	0.145952	0.271173	0.786258	0.987554	ENSMUSG00000042508
Dmtn	0.269751	-0.328318	1.77405	-0.185067	0.853177		ENSMUSG00000022099
Dmwd	2.24999	0.690486	0.650142	1.06205	0.288211	0.885793	ENSMUSG00000030410
Dmxl1	49.1806	-0.0291758	0.135022	-0.216081	0.828924	0.991185	ENSMUSG00000037416
Dmxl2	1.58232	0.242034	0.737213	0.328309	0.742678	0.98331	ENSMUSG00000041268
Dna2	4.8854	-0.549154	0.472756	-1.1616	0.245397	0.861482	ENSMUSG00000036875
Dnaaf1	0.0113524	-0.651403	5.69772	-0.114327	0.908979		ENSMUSG00000031831
Dnaaf2	29.0342	-0.0255719	0.153847	-0.166217	0.867986	0.992549	ENSMUSG00000020973
Dnaaf3	1.14357	-0.519928	0.783675	-0.663448	0.507044	0.945848	ENSMUSG00000055809
Dnaaf4	2.85059	0.0818138	0.440515	0.185723	0.852662	0.992549	ENSMUSG00000092192
Dnaaf5	8.21463	0.0888977	0.324688	0.273795	0.784242	0.987417	ENSMUSG00000025857
Dnah1	0.0750745	-0.606265	5.10902	-0.118666	0.90554		ENSMUSG00000019027
Dnah10	0.114465	-0.224376	3.00568	-0.0746508	0.940493		ENSMUSG00000038011
Dnah11	0.642194	0.925549	1.04875	0.882527	0.377492		ENSMUSG00000018581
Dnah12	0.116174	-1.20875	5.08583	-0.23767	0.812137		ENSMUSG00000021879
Dnah14	0.424252	0.363031	1.27098	0.285631	0.775161		ENSMUSG00000047369
Dnah17	0.318053	-0.361947	1.52459	-0.237406	0.812342		ENSMUSG00000033987
Dnah2	0.194221	-0.335499	5.69553	-0.0589057	0.953027		ENSMUSG00000005237
Dnah3	0.0465876	-0.988983	5.69809	-0.173564	0.862208		ENSMUSG00000052273
Dnah5	0.128877	-0.988984	4.19327	-0.23585	0.813549		ENSMUSG00000022262
Dnah6	0.180433	-0.72386	2.01673	-0.358928	0.719649		ENSMUSG00000052861
Dnah7a	0.02871	-0.335491	5.69553	-0.0589042	0.953028		ENSMUSG00000096141
Dnah7b	0.613165	0.0857918	0.973165	0.0881574	0.929752		ENSMUSG00000041144
Dnah7c	0.0942599	-2.21384	5.49575	-0.402828	0.687075		ENSMUSG00000101337
Dnah8	16.3019	-0.729148	0.277877	-2.62399	0.00869051	0.298288	ENSMUSG00000033826
Dnah9	0.0599017	-0.254046	5.68745	-0.0446678	0.964372		ENSMUSG00000056752
Dnaic1	0.272655	0.18782	1.78902	0.104985	0.916388
Dnaic2	0.567371	1.13959	1.14914	0.991695	0.321346
Dnaja1	695.169	-0.0543921	0.310417	-0.175223	0.860904	0.992549	ENSMUSG00000028410
Dnaja2	266.901	0.0883651	0.074712	1.18274	0.236911	0.858436	ENSMUSG00000031701
Dnaja3	26.9914	0.0959871	0.144769	0.663037	0.507307	0.945848	ENSMUSG00000004069
Dnaja4	23.2341	0.170554	0.1965	0.867963	0.385415	0.919048	ENSMUSG00000032285
Dnajb1	88.3227	-0.167364	0.279734	-0.5983	0.54964	0.954994	ENSMUSG00000005483
Dnajb11	106.475	0.00892036	0.0961484	0.092777	0.926081	0.992771	ENSMUSG00000004460
Dnajb12	22.0014	-0.0625616	0.180145	-0.347285	0.728378	0.98321	ENSMUSG00000020109
Dnajb13	9.13286	0.350192	0.275996	1.26883	0.204501	0.843032	ENSMUSG00000030708
Dnajb14	25.9486	0.0550254	0.226236	0.243221	0.807834	0.989433	ENSMUSG00000074212
Dnajb2	21.4812	0.10028	0.214472	0.467566	0.640095	0.973526	ENSMUSG00000026203
Dnajb3	0.489338	-0.0841651	1.45143	-0.0579878	0.953758		ENSMUSG00000081984
Dnajb4	20.9387	-0.0841505	0.182954	-0.459955	0.645548	0.976829	ENSMUSG00000028035
Dnajb5	5.47111	-0.386743	0.361313	-1.07038	0.284447	0.884627	ENSMUSG00000036052
Dnajb6	290.454	0.0849819	0.0828181	1.02613	0.304832	0.895012	ENSMUSG00000029131
Dnajb7	0.156849	-0.650077	3.47616	-0.18701	0.851652		ENSMUSG00000047108
Dnajb9	26.7266	-0.153084	0.160211	-0.95551	0.33932	0.905036	ENSMUSG00000014905
Dnajc1	102.903	0.00430949	0.139381	0.0309188	0.975334	0.997559	ENSMUSG00000026740
Dnajc10	45.1084	-0.0872094	0.137685	-0.633397	0.526474	0.951389	ENSMUSG00000027006
Dnajc11	20.0082	0.149463	0.181478	0.823587	0.410174	0.922608	ENSMUSG00000039768
Dnajc12	9.96891	0.225297	0.30138	0.747551	0.454731	0.938323	ENSMUSG00000036764
Dnajc13	40.1701	-0.154131	0.135204	-1.13999	0.254292	0.86718	ENSMUSG00000032560
Dnajc14	38.5363	0.0550513	0.13179	0.417719	0.676153	0.981384	ENSMUSG00000025354
Dnajc15	495.811	0.166903	0.170685	0.977843	0.328152	0.90119	ENSMUSG00000022013
Dnajc16	9.01934	-0.00797864	0.327908	-0.024332	0.980588	0.997746	ENSMUSG00000040697
Dnajc17	26.0083	0.112454	0.190319	0.59087	0.554608	0.956217	ENSMUSG00000034278
Dnajc18	14.401	0.253885	0.224726	1.12975	0.258581	0.869115	ENSMUSG00000024350
Dnajc19	167.044	-0.0780958	0.0796497	-0.980491	0.326844	0.900794	ENSMUSG00000027679
Dnajc2	176.152	0.0582658	0.0798542	0.729652	0.465603	0.94022	ENSMUSG00000029014
Dnajc21	94.2814	0.178828	0.10816	1.65337	0.098256	0.721962	ENSMUSG00000044224
Dnajc22	0						ENSMUSG00000038009
Dnajc24	43.3005	0.0804338	0.123511	0.651229	0.514899	0.948721	ENSMUSG00000027166
Dnajc25	16.7047	0.152616	0.215451	0.708354	0.478725	0.943166	ENSMUSG00000070972
Dnajc27	4.83834	0.0485442	0.403518	0.120302	0.904244	0.992771	ENSMUSG00000020657
Dnajc28	1.94235	-0.413351	0.572255	-0.72232	0.470097	0.941746	ENSMUSG00000039763
Dnajc3	193.305	0.0137092	0.0843218	0.162582	0.870847	0.992549	ENSMUSG00000022136
Dnajc30	29.4225	-0.223815	0.138447	-1.61661	0.105961	0.734577	ENSMUSG00000061118
Dnajc4	24.795	-0.0831074	0.151367	-0.549047	0.582973	0.963808	ENSMUSG00000024963
Dnajc5	84.2495	-0.0894603	0.0933978	-0.957841	0.338143	0.905036	ENSMUSG00000000826
Dnajc5b	0						ENSMUSG00000027606
Dnajc6	1.27332	-0.349055	0.692494	-0.504054	0.614223	0.967799	ENSMUSG00000028528
Dnajc7	146.187	-0.0466803	0.0746042	-0.625705	0.531508	0.952199	ENSMUSG00000014195
Dnajc8	261.096	-0.0139327	0.0959685	-0.14518	0.884569	0.992771	ENSMUSG00000054405
Dnajc9	205.404	-0.105549	0.111108	-0.949975	0.342125	0.905036	ENSMUSG00000021811
Dnal1	1.01951	0.908452	0.934345	0.972288	0.330907		ENSMUSG00000042523
Dnal4	8.86077	0.089998	0.272851	0.329844	0.741518	0.98331	ENSMUSG00000022420
Dnali1	0.144376	-0.346575	3.19056	-0.108625	0.9135		ENSMUSG00000042707
Dnase1	0.00430624	-0.988983	5.69809	-0.173564	0.862208		ENSMUSG00000005980
Dnase1l1	11.1845	0.0610192	0.232978	0.26191	0.793391	0.988007	ENSMUSG00000019088
Dnase1l2	1.0428	-0.217543	0.729693	-0.298129	0.765605		ENSMUSG00000024136
Dnase1l3	0.454033	0.691783	1.47757	0.468191	0.639648		ENSMUSG00000025279
Dnase2a	31.8566	-0.261458	0.149127	-1.75326	0.0795577	0.682672	ENSMUSG00000003812
Dnase2a	31.8566	-0.261458	0.149127	-1.75326	0.0795577	0.682672	ENSMUSG00000003812
Dnd1	0.919864	-1.38171	0.831097	-1.66251	0.0964096		ENSMUSG00000044595
Dner	2.52355	0.401293	0.71065	0.564684	0.572289	0.959441	ENSMUSG00000036766
Dnhd1	2.07183	0.24552	0.569622	0.431023	0.666451	0.980441	ENSMUSG00000030882
Dnlz	52.1551	-0.106183	0.118034	-0.899596	0.368335	0.914351	ENSMUSG00000075467
Dnm1	0.211834	0.849157	1.6442	0.516456	0.605536		ENSMUSG00000026825
Dnm1l	62.0523	-0.0623753	0.148925	-0.418835	0.675336	0.981382	ENSMUSG00000022789
Dnm2	94.9395	-0.122762	0.0808355	-1.51866	0.128848	0.758903	ENSMUSG00000033335
Dnm3	1.88953	-0.498095	0.677235	-0.735482	0.462046	0.939876	ENSMUSG00000040265
Dnm3os	0.00810646	-0.988983	5.69809	-0.173564	0.862208		ENSMUSG00000078190
Dnmbp	5.38555	-0.147781	0.342436	-0.431556	0.666064	0.980441	ENSMUSG00000025195
Dnmt1	110.219	-0.014609	0.0949957	-0.153786	0.877779	0.992549	ENSMUSG00000004099
Dnmt3a	27.0847	-0.189997	0.193106	-0.983902	0.325164	0.899606	ENSMUSG00000020661
Dnmt3aos	0.286648	-1.30354	1.22616	-1.06311	0.287732		ENSMUSG00000073242
Dnmt3b	4.23517	-0.534403	0.344041	-1.55331	0.120349	0.749518	ENSMUSG00000027478
Dnmt3l	0						ENSMUSG00000000730
Dnpep	24.461	-0.00369541	0.167152	-0.0221081	0.982362	0.997746	ENSMUSG00000026209
Dnph1	4.69073	-1.04766	0.429977	-2.43656	0.0148279	0.373776	ENSMUSG00000040658
Dntt	0.302909	-2.44929	2.03852	-1.2015	0.229555		ENSMUSG00000025014
Dnttip1	42.964	-0.0718998	0.137733	-0.522024	0.601654	0.964245	ENSMUSG00000017299
Dnttip2	115.109	-0.0527563	0.0833022	-0.633312	0.52653	0.951389	ENSMUSG00000039756
Doc2a	0.0383267	-1.21857	5.69765	-0.213873	0.830646		ENSMUSG00000052301
Doc2b	0.00508657	0	5.69809	0	1		ENSMUSG00000020848
Doc2g	1.12696	-0.395939	0.685267	-0.577788	0.563407	0.958601	ENSMUSG00000024871
Dock1	4.73928	-0.685448	0.463249	-1.47965	0.138966	0.779995	ENSMUSG00000058325
Dock10	214.768	-0.00870154	0.124204	-0.0700583	0.944147	0.993205	ENSMUSG00000038608
Dock11	86.1255	-0.0128417	0.149121	-0.086116	0.931374	0.992771	ENSMUSG00000031093
Dock2	282.393	0.0620336	0.0739002	0.839423	0.401232	0.922608	ENSMUSG00000020143
Dock3	0.747408	-0.572313	0.853105	-0.670858	0.502311		ENSMUSG00000039716
Dock4	22.8136	-0.400175	0.579146	-0.690973	0.489582	0.943609	ENSMUSG00000035954
Dock5	13.5665	0.152765	0.212871	0.71764	0.472979	0.942571	ENSMUSG00000044447
Dock6	1.57775	-0.180197	0.56466	-0.319125	0.749632	0.983417	ENSMUSG00000032198
Dock7	4.85063	-0.376917	0.549483	-0.685949	0.492745	0.944457	ENSMUSG00000028556
Dock8	147.923	-0.0669358	0.0887105	-0.754542	0.450524	0.937587	ENSMUSG00000052085
Dock9	20.1097	0.204835	0.226281	0.905226	0.365346	0.914351	ENSMUSG00000025558
Dohh	46.8261	0.186019	0.129405	1.4375	0.150576	0.79523	ENSMUSG00000078440
Dok1	25.7133	-0.0018477	0.158157	-0.0116827	0.990679	0.998824	ENSMUSG00000068335
Dok2	103.957	-0.0352413	0.16098	-0.218917	0.826715	0.991185	ENSMUSG00000022102
Dok3	3.84909	-0.19924	0.4232	-0.470793	0.637788	0.971758	ENSMUSG00000035711
Dok4	0.976874	1.20767	0.922802	1.3087	0.190637		ENSMUSG00000040631
Dok5	0.134159	0.584907	2.55334	0.229075	0.81881		ENSMUSG00000027560
Dok6	0.382162	0.843184	1.57094	0.536739	0.591448		ENSMUSG00000073514
Dok7	1.22736	0.194775	0.722596	0.269549	0.787507	0.987815	ENSMUSG00000044716
Dolk	6.38414	-0.253558	0.371876	-0.681835	0.495343	0.944558	ENSMUSG00000075419
Dolpp1	12.2365	-0.236986	0.242282	-0.978141	0.328005	0.90119	ENSMUSG00000026856
Donson	28.2223	-0.0382435	0.17896	-0.213699	0.830782	0.991185	ENSMUSG00000022960
Dop1a	31.0995	-0.114549	0.168148	-0.681238	0.495721	0.944558	ENSMUSG00000034973
Dop1b	36.23	0.127915	0.134804	0.948894	0.342674	0.905036	ENSMUSG00000022946
Dot1l	23.9912	-0.0309099	0.190238	-0.16248	0.870928	0.992549	ENSMUSG00000061589
Dpagt1	10.3771	0.23641	0.264367	0.894252	0.371187	0.915272	ENSMUSG00000032123
Dpep1	0						ENSMUSG00000019278
Dpep2	0.146626	0.343162	2.79812	0.12264	0.902392		ENSMUSG00000053687
Dpep2	0.146626	0.343162	2.79812	0.12264	0.902392		ENSMUSG00000115067
Dpf1	0.390814	-0.143047	1.18688	-0.120523	0.904069		ENSMUSG00000030584
Dpf2	51.2343	0.00411617	0.11325	0.0363459	0.971007	0.997137	ENSMUSG00000024826
Dpf3	0.297287	1.37326	1.23987	1.10758	0.268043		ENSMUSG00000021221
Dph1	0.167536	-1.34616	2.23716	-0.601727	0.547356		ENSMUSG00000078789
Dph2	6.84657	-0.208825	0.318221	-0.656225	0.511679	0.947101	ENSMUSG00000028540
Dph3	137.644	0.0771376	0.10433	0.739361	0.459688	0.938638	ENSMUSG00000021905
Dph5	45.2335	-0.155716	0.183985	-0.84635	0.397357	0.922115	ENSMUSG00000033554
Dph6	39.8229	-0.0266266	0.144739	-0.183963	0.854042	0.992549	ENSMUSG00000057147
Dph7	15.2086	0.354761	0.214848	1.65121	0.0986947	0.721962	ENSMUSG00000026975
Dpm1	165.577	0.00644091	0.082088	0.0784634	0.937459	0.992771	ENSMUSG00000078919
Dpm2	56.7498	-0.183531	0.141404	-1.29792	0.194316	0.834907	ENSMUSG00000026810
Dpm3	411.825	0.180493	0.10249	1.76108	0.0782248	0.677298	ENSMUSG00000042737
Dpp10	0.0198804	-0.988983	5.69809	-0.173564	0.862208		ENSMUSG00000036815
Dpp3	31.337	-0.0557545	0.132068	-0.422167	0.672903	0.980441	ENSMUSG00000063904
Dpp4	40.9253	-0.0696415	0.209508	-0.332405	0.739584	0.98331	ENSMUSG00000035000
Dpp6	0.208252	-0.448035	2.21649	-0.202137	0.83981		ENSMUSG00000061576
Dpp7	5.87643	0.164732	0.330059	0.499098	0.61771	0.967799	ENSMUSG00000026958
Dpp8	50.988	-0.106153	0.156992	-0.676164	0.498936	0.945213	ENSMUSG00000032393
Dpp9	21.4617	-0.17848	0.174731	-1.02146	0.307038	0.895012	ENSMUSG00000001229
Dppa2	0.507771	1.25747	1.31604	0.955492	0.339329		ENSMUSG00000072419
Dppa3	0.098283	-1.92672	5.45308	-0.353327	0.723843		ENSMUSG00000046323
Dppa5a	0						ENSMUSG00000060461
Dpy19l1	45.4925	0.225195	0.148941	1.51197	0.130541	0.763759	ENSMUSG00000043067
Dpy19l2	0.0181969	0	5.69809	0	1		ENSMUSG00000085576
Dpy19l3	11.371	0.182856	0.237659	0.769405	0.441653	0.934071	ENSMUSG00000043671
Dpy19l4	24.5411	0.0107183	0.272125	0.0393874	0.968582	0.99673	ENSMUSG00000045205
Dpy30	132.703	-0.141092	0.0942791	-1.49653	0.134516	0.773709	ENSMUSG00000024067
Dpyd	0.300187	1.05981	1.85411	0.571604	0.56759		ENSMUSG00000033308
Dpys	0.013252	-0.988983	5.69809	-0.173564	0.862208		ENSMUSG00000022304
Dpysl2	81.6191	0.000402871	0.176496	0.00228261	0.998179	0.999759	ENSMUSG00000022048
Dpysl3	0.404757	0.676878	1.5595	0.434035			ENSMUSG00000024501
Dpysl4	0.0849669	0.58154	4.84999	0.119905	0.904558		ENSMUSG00000025478
Dpysl5	0.131386	-0.00670875	3.68107	-0.0018225	0.998546		ENSMUSG00000029168
Dqx1	1.66232	-0.338638	0.556042	-0.609016	0.542514	0.954994	ENSMUSG00000009145
Dr1	46.2638	0.0822034	0.121292	0.677733	0.497941	0.945137	ENSMUSG00000029265
Dram1	1.56344	-0.144042	0.640596	-0.224856	0.822092	0.991185	ENSMUSG00000020057
Dram2	25.1528	0.150581	0.197914	0.76084	0.446752	0.937364	ENSMUSG00000027900
Drap1	277.08	0.0376179	0.0740665	0.507894	0.611528	0.966934	ENSMUSG00000024914
Draxin	0						ENSMUSG00000029005
Drc1	2.48318	0.18597	0.742133	0.250588	0.802132	0.98854	ENSMUSG00000073102
Drc3	0.402497	0.527174	1.39637	0.377532	0.705778		ENSMUSG00000056598
Drc7	0.0487547	-0.248107	5.695	-0.0435657	0.965251		ENSMUSG00000031786
Drd1	0						ENSMUSG00000021478
Drg1	51.3983	0.0983172	0.115749	0.849401	0.395658	0.922115	ENSMUSG00000020457
Drg2	21.4778	-0.295852	0.217928	-1.35757	0.1746	0.818315	ENSMUSG00000020537
Drosha	10.587	-0.223365	0.230471	-0.969168	0.332462	0.901717	ENSMUSG00000022191
Drp2	0.630379	0.095694	0.954194	0.100288	0.920116		ENSMUSG00000000223
Dsc2	0						ENSMUSG00000024331
Dsc3	0.0121438	0	5.69809	0	1		ENSMUSG00000059898
Dscam	0.515125	0.484199	1.07995	0.448352	0.653899		ENSMUSG00000050272
Dscaml1	0.696791	1.71779	1.42182	1.20816	0.226984		ENSMUSG00000032087
Dscc1	6.00066	-0.27009	0.422468	-0.639316	0.522618	0.950227	ENSMUSG00000022422
Dse	26.2391	0.219834	0.206107	1.0666	0.286154	0.885793	ENSMUSG00000039497
Dsel	4.02247	0.520605	0.463318	1.12364	0.261164	0.870866	ENSMUSG00000038702
Dsg2	0.448059	2.52033	1.61654	1.55909	0.118974		ENSMUSG00000044393
Dsn1	7.18871	-0.458585	0.337341	-1.35941	0.174017	0.817728	ENSMUSG00000027635
Dsp	0.263875	0.236265	5.66925	0.0416749	0.966758		ENSMUSG00000054889
Dspp	0.0378329	-1.92672	5.69809	-0.338134	0.735262		ENSMUSG00000053268
Dst	33.0303	0.0918904	0.453883	0.202454	0.839562	0.991301	ENSMUSG00000026131
Dstn	61.2131	0.0327242	0.149384	0.219061	0.826602	0.991185	ENSMUSG00000015932
Dstyk	15.5224	-0.209133	0.218072	-0.959012	0.337553	0.905036	ENSMUSG00000042046
Dtd1	77.817	0.0206002	0.135464	0.152071	0.879131	0.992549	ENSMUSG00000027430
Dtd2	32.2053	0.155165	0.174841	0.88746	0.374831	0.915413	ENSMUSG00000020956
Dthd1	0.0937316	0.92694	5.6778	0.163257	0.870316		ENSMUSG00000090326
Dtl	9.39892	-0.649478	0.360646	-1.80087	0.0717231	0.656474	ENSMUSG00000037474
Dtna	7.63303	-0.276728	0.399905	-0.691986	0.488946	0.943526	ENSMUSG00000024302
Dtnb	17.5485	-0.0261004	0.187853	-0.13894	0.889497	0.992771	ENSMUSG00000071454
Dtnbos	0.271831	-1.51634	1.62927	-0.930685	0.352016		ENSMUSG00000092286
Dtnbp1	51.2052	-0.245266	0.136961	-1.79077	0.0733295	0.662062	ENSMUSG00000057531
Dtwd1	15.0579	-0.0101446	0.204017	-0.0497241	0.960342	0.995418	ENSMUSG00000023330
Dtwd2	4.2799	-0.0273778	0.332988	-0.0822187	0.934473	0.992771	ENSMUSG00000024505
Dtx1	18.9804	-0.799214	0.315641	-2.53203	0.0113403	0.333893	ENSMUSG00000029603
Dtx2	12.117	-0.423139	0.206982	-2.04433	0.0409213	0.551041	ENSMUSG00000004947
Dtx3	21.4916	0.0312628	0.222253	0.140663	0.888136	0.992771	ENSMUSG00000040415
Dtx3l	110.349	0.274636	0.120655	2.2762	0.0228339	0.447411	ENSMUSG00000049502
Dtx4	19.3927	0.0766419	0.234715	0.326532	0.744022	0.98331	ENSMUSG00000039982
Dtymk	93.4051	0.0837297	0.116944	0.715979	0.474004	0.942571	ENSMUSG00000026281
Dubr	17.2543	0.140924	0.188292	0.748429	0.454201	0.938323	ENSMUSG00000022639
Duoxa1	0.123946	-0.988983	5.69809	-0.173564	0.862208		ENSMUSG00000027224
Dupd1	0.0526548	0	5.69809	0	1
Dus1l	26.7414	0.0210979	0.171649	0.122913	0.902176	0.992771	ENSMUSG00000025155
Dus2	18.5675	-0.130979	0.191001	-0.685752	0.492869	0.944457	ENSMUSG00000031901
Dus3l	12.6175	0.240594	0.212012	1.13481	0.256454	0.868802	ENSMUSG00000007603
Dus4l	10.0265	0.500948	0.294929	1.69854	0.0894063	0.698818	ENSMUSG00000020648
Dusp1	13.7078	-0.492679	0.278334	-1.7701	0.0767099	0.671517	ENSMUSG00000024190
Dusp10	14.2413	-0.350381	0.256268	-1.36724	0.171549	0.816133	ENSMUSG00000039384
Dusp11	244.799	0.0986469	0.0822028	1.20004	0.230123	0.855409	ENSMUSG00000030002
Dusp12	24.9004	-0.073302	0.181683	-0.403461	0.686609	0.981384	ENSMUSG00000026659
Dusp13	0
Dusp14	1.53134	-0.0187881	0.760426	-0.0247074	0.980288	0.997746	ENSMUSG00000018648
Dusp15	0.948234	-0.870313	1.01756	-0.855298	0.392386		ENSMUSG00000042662
Dusp16	3.32329	0.20716	0.50818	0.407651	0.68353	0.981384	ENSMUSG00000030203
Dusp18	1.14426	0.0778653	0.77999	0.0998286	0.92048	0.992771	ENSMUSG00000047205
Dusp19	32.8114	-0.241034	0.149246	-1.61502	0.106307	0.735601	ENSMUSG00000027001
Dusp2	198.431	0.254105	0.215319	1.18013	0.237948	0.858436	ENSMUSG00000027368
Dusp22	14.6503	-0.0525307	0.221181	-0.2375	0.812269	0.990005	ENSMUSG00000069255
Dusp23	9.53569	-0.235399	0.241214	-0.975893	0.329118	0.901556	ENSMUSG00000026544
Dusp26	1.40775	1.03968	1.08692	0.956538	0.3388	0.905036	ENSMUSG00000039661
Dusp27	0.496799	-2.1409	1.06591	-2.00852	0.0445885
Dusp28	14.7983	-0.066353	0.199785	-0.332121	0.739798	0.98331	ENSMUSG00000047067
Dusp3	7.34686	1.19529	0.460351	2.59647	0.00941882	0.309294	ENSMUSG00000003518
Dusp4	1.01294	0.534107	1.0661	0.50099	0.616378		ENSMUSG00000031530
Dusp5	31.6477	0.528485	0.22488	2.35007	0.0187697	0.408758	ENSMUSG00000034765
Dusp6	48.6709	0.419049	0.411313	1.01881	0.308295	0.895012	ENSMUSG00000019960
Dusp7	57.6419	-0.0796351	0.158186	-0.503427	0.614664	0.967799	ENSMUSG00000053716
Dusp8	0.504773	-0.0748522	1.19936	-0.0624103	0.950236		ENSMUSG00000037887
Dusp9	0.527404	0.836299	1.18011	0.708659	0.478536		ENSMUSG00000031383
Dut	206.891	0.0303623	0.16024	0.18948	0.849717	0.992549	ENSMUSG00000027203
Duxbl1	0.0104727	0	5.69809	0	1		ENSMUSG00000048502
Duxbl3	0.0153053	-0.633916	5.69759	-0.11126	0.91141
Dvl1	8.45073	0.219536	0.273938	0.801406	0.422896	0.926599	ENSMUSG00000029071
Dvl2	14.5604	-0.152527	0.245331	-0.621721	0.534126	0.952632	ENSMUSG00000020888
Dvl3	17.5109	0.0360726	0.216178	0.166865	0.867476	0.992549	ENSMUSG00000003233
Dxo	15.5992	0.00797173	0.193759	0.0411426	0.967182	0.99673	ENSMUSG00000040482
Dydc1	0						ENSMUSG00000021790
Dydc2	0.0489591	0	5.69809	0	1		ENSMUSG00000021791
Dym	19.7339	0.294417	0.178705	1.6475	0.0994544	0.721962	ENSMUSG00000035765
Dync1h1	85.7339	0.0410641	0.107295	0.382721	0.701926	0.981384	ENSMUSG00000018707
Dync1i1	0.143562	-0.666805	2.8057	-0.237661	0.812144		ENSMUSG00000029757
Dync1i2	199.943	-0.0700715	0.12086	-0.579775	0.562066	0.958495	ENSMUSG00000027012
Dync1li1	50.2455	-0.0434001	0.111591	-0.38892	0.697335	0.981384	ENSMUSG00000032435
Dync1li2	29.5747	-0.047525	0.164951	-0.288116	0.773258	0.986237	ENSMUSG00000035770
Dync2h1	4.53526	-0.167218	0.333412	-0.501535	0.615994	0.967799	ENSMUSG00000047193
Dync2li1	2.12132	-0.487388	0.55842	-0.872797	0.382774	0.917508	ENSMUSG00000024253
Dynll1	521.297	-0.0433241	0.188599	-0.229715	0.818313	0.991185	ENSMUSG00000009013
Dynll2	117.803	0.176807	0.106484	1.66041	0.0968329	0.716938	ENSMUSG00000020483
Dynlrb1	183.983	0.0257616	0.0917961	0.28064	0.778987	0.986989	ENSMUSG00000047459
Dynlrb2	0.724003	-0.685709	0.977952	-0.701169	0.483198		ENSMUSG00000034467
Dynlt1a	8.00662	-0.479093	0.276043	-1.73557	0.0826394	0.688606	ENSMUSG00000092074
Dynlt1b	0.506313	-0.20002	1.06474	-0.187858	0.850988		ENSMUSG00000096255
Dynlt1c	3.96171	0.269145	0.436086	0.617182	0.537114	0.954056	ENSMUSG00000000579
Dynlt1f	26.9234	0.107224	0.181022	0.592324	0.553634	0.955959	ENSMUSG00000095677
Dynlt3	37.5344	0.184782	0.148911	1.24089	0.214647	0.847842	ENSMUSG00000031176
Dyrk1a	45.7151	-0.0514018	0.123817	-0.415145	0.678036	0.981384	ENSMUSG00000022897
Dyrk1b	7.25129	-0.340301	0.266548	-1.2767	0.201709	0.840603	ENSMUSG00000002409
Dyrk2	50.4151	-0.0338097	0.120751	-0.279996	0.779481	0.986989	ENSMUSG00000028630
Dyrk3	1.19923	1.63349	1.14335	1.42868	0.153096	0.797527	ENSMUSG00000016526
Dyrk4	3.5078	-0.559794	0.420922	-1.32992	0.183543	0.826843	ENSMUSG00000030345
Dysf	0.00719889	-0.988983	5.69809	-0.173564	0.862208		ENSMUSG00000033788
Dytn	0						ENSMUSG00000069085
Dzank1	0.911535	-0.456907	0.670192	-0.681756	0.495393		ENSMUSG00000037259
Dzip1	12.9122	-0.11199	0.225252	-0.497175	0.619066	0.967971	ENSMUSG00000042156
Dzip1l	0.848501	-1.58904	0.824099	-1.92822	0.0538277		ENSMUSG00000037784
Dzip3	16.4624	-0.134854	0.203301	-0.663321	0.507125	0.945848	ENSMUSG00000064061
E030018B13Rik	0.184814	0.166735	2.39119	0.069729	0.944409		ENSMUSG00000095061
E030030I06Rik	10.2842	-0.192237	0.223836	-0.85883	0.390434	0.92022	ENSMUSG00000097327
E030037K01Rik	0.550883	-0.223419	1.25127	-0.178553	0.858289		ENSMUSG00000097706
E030042O20Rik	0.68062	-0.925467	0.887255	-1.04307	0.296917		ENSMUSG00000087222
E030044B06Rik	0.0328878	-0.988983	5.69809	-0.173564	0.862208		ENSMUSG00000097740
E130006D01Rik	0						ENSMUSG00000085271
E130018N17Rik	0						ENSMUSG00000087648
E130102H24Rik	28.1193	0.0673486	0.177529	0.379366	0.704416	0.981384	ENSMUSG00000086782
E130111B04Rik	0.00909845	0	5.69809	0	1		ENSMUSG00000087216
E130114P18Rik	1.06964	0.854378	0.967475	0.883101	0.377182	0.916189	ENSMUSG00000048747
E130208F15Rik	0.386306	-0.77773	1.05802	-0.735082	0.46229
E130215H24Rik	2.68269	-0.956425	0.408716	-2.34007	0.0192799	0.412754	ENSMUSG00000087406
E130307A14Rik	10.9145	-0.00569207	0.282286	-0.0201642	0.983912	0.997746	ENSMUSG00000087177
E130308A19Rik	6.08785	0.174937	0.335255	0.521804	0.601807	0.964245	ENSMUSG00000045071
E130309D02Rik	20.4241	-0.043021	0.167891	-0.256244	0.797763	0.98854
E130310I04Rik	0.00415351	-0.988983	5.69809	-0.173564	0.862208		ENSMUSG00000116665
E130311K13Rik	13.9783	-0.0370203	0.22666	-0.16333	0.870259	0.992549	ENSMUSG00000048581
E130317F20Rik	5.14843	-0.214551	0.300386	-0.714251	0.475072	0.942571	ENSMUSG00000091994
E230001N04Rik	20.767	-0.0171086	0.229598	-0.0745154	0.9406	0.992771	ENSMUSG00000066170
E230013L22Rik	0.0643421	-0.988983	5.69809	-0.173564	0.862208		ENSMUSG00000096957
E230014E18Rik	0.00830702	-0.651403	5.69772	-0.114327	0.908979		ENSMUSG00000111514
E230016K23Rik	0.018459	-0.633916	5.69759	-0.11126	0.91141		ENSMUSG00000051832
E230016M11Rik	0.646532	0.588277	1.20778	0.487073	0.626207		ENSMUSG00000087231
E230029C05Rik	23.8074	0.089555	0.547825	0.163474	0.870146	0.992549	ENSMUSG00000097585
E230032D23Rik	18.3224	-0.270749	0.202572	-1.33655	0.181368	0.825056	ENSMUSG00000109251
E230034D01Rik	4.38625	0.348263	0.392645	0.886968	0.375096	0.915413	ENSMUSG00000111283
E2f1	8.28717	-0.312864	0.280841	-1.11402	0.265269	0.872359	ENSMUSG00000027490
E2f2	12.5117	-0.234055	0.321093	-0.728934	0.466042	0.94022	ENSMUSG00000018983
E2f3	21.7953	-0.136452	0.261753	-0.521299	0.602158	0.964245	ENSMUSG00000016477
E2f4	75.1212	0.161243	0.100576	1.6032	0.108891	0.736295	ENSMUSG00000014859
E2f5	13.737	0.0647811	0.202826	0.319393	0.749429	0.983417	ENSMUSG00000027552
E2f6	15.4011	-0.038972	0.188347	-0.206916	0.836076	0.991185	ENSMUSG00000057469
E2f7	3.6931	-1.15481	0.442076	-2.61223	0.00899529	0.303084	ENSMUSG00000020185
E2f8	11.8496	-0.587695	0.484396	-1.21325	0.225033	0.851922	ENSMUSG00000046179
E330009J07Rik	13.8738	-0.039178	0.203414	-0.192602	0.847271	0.992524
E330011O21Rik	0.00939281	-0.988983	5.69809	-0.173564	0.862208		ENSMUSG00000109841
E330013P04Rik	0.253347	0.0497466	1.97694	0.0251634	0.979925		ENSMUSG00000053117
E330018M18Rik	0						ENSMUSG00000110264
E330020D12Rik	2.53078	0.174646	0.610376	0.286129	0.774779	0.986341	ENSMUSG00000073538
E330034G19Rik	0.0104727	0	5.69809	0	1		ENSMUSG00000121465
E330034G19Rik	0.0104727	0	5.69809	0	1		ENSMUSG00000038925
E430002N23Rik	0.96605	1.47857	0.847232	1.74517	0.0809549		ENSMUSG00000117380
E430018J23Rik	2.92699	0.333092	0.426878	0.780297	0.435216	0.930943	ENSMUSG00000078580
E430024I08Rik	6.39489	-0.0335824	0.313867	-0.106996	0.914792	0.992771	ENSMUSG00000112964
E430024P14Rik	2.73326	-0.322099	0.48127	-0.669268	0.503325	0.94571	ENSMUSG00000090069
E4f1	30.5337	-0.059419	0.15364	-0.386741	0.698948	0.981384	ENSMUSG00000024137
E530011L22Rik	14.9792	0.126003	0.259132	0.48625	0.62679	0.968914	ENSMUSG00000097820
Eaf1	13.5833	-0.240138	0.21107	-1.13772	0.255239	0.867812	ENSMUSG00000021890
Eaf2	0.892834	-0.143866	0.867258	-0.165887	0.868246		ENSMUSG00000022838
Eapp	133.819	-0.00690286	0.10887	-0.0634044	0.949444	0.993773	ENSMUSG00000054302
Ear2	0.19741	0.487981	2.3807	0.204973	0.837593		ENSMUSG00000072596
Ears2	10.0017	0.118362	0.268013	0.44163	0.658757	0.979742	ENSMUSG00000030871
Ebag9	50.6267	0.0477271	0.116397	0.410038	0.681778	0.981384	ENSMUSG00000022339
Ebf1	2.24653	-1.21742	1.1746	-1.03646	0.299989	0.892054	ENSMUSG00000057098
Ebf2	0.0147684	-0.605964	5.69738	-0.106358	0.915298		ENSMUSG00000022053
Ebf3	3.03493	-0.214739	0.695368	-0.308814	0.757463	0.983417	ENSMUSG00000010476
Ebf4	0.0696401	0.215121	5.31185	0.0404983	0.967696		ENSMUSG00000053552
Ebi3	5.96198	-0.23328	0.467464	-0.499032	0.617757	0.967799	ENSMUSG00000003206
Ebna1bp2	121.926	0.0458084	0.0969692	0.472402	0.63664	0.971451	ENSMUSG00000028729
Ebp	104.24	0.0715247	0.132734	0.538858	0.589985	0.964245	ENSMUSG00000031168
Ebpl	105.064	0.0533695	0.145132	0.36773	0.713074	0.981555	ENSMUSG00000021928
Ecd	32.4102	-0.0342243	0.155238	-0.220463	0.825511	0.991185	ENSMUSG00000021810
Ece1	11.103	0.0525605	0.276595	0.190027	0.849288	0.992549	ENSMUSG00000057530
Ece2	0.102202	0.344062	4.605	0.074715	0.940442		ENSMUSG00000022842
Ecel1	0.0700288	-0.988986	5.69809	-0.173564	0.862208		ENSMUSG00000026247
Ech1	183.515	0.237395	0.14755	1.60891	0.107637	0.735601	ENSMUSG00000053898
Echdc1	16.7742	0.0407938	0.193072	0.211289	0.832662	0.991185	ENSMUSG00000019883
Echdc2	1.30175	-0.523829	0.663733	-0.789216	0.429986	0.928342	ENSMUSG00000028601
Echdc3	0.208436	-0.417202	2.58203	-0.161579	0.871638		ENSMUSG00000039063
Echs1	71.3679	0.0323595	0.105942	0.305445	0.760027	0.984582	ENSMUSG00000025465
Eci1	73.0926	0.159014	0.1315	1.20923	0.226574	0.85352	ENSMUSG00000024132
Eci2	52.9971	-0.168184	0.113909	-1.47648	0.139816	0.780814	ENSMUSG00000021417
Eci3	0.0293575	0	5.69809	0	1		ENSMUSG00000021416
Ecm1	1.63296	-1.05785	0.535247	-1.97637	0.0481127	0.580352	ENSMUSG00000028108
Ecm2	1.60273	-1.38823	0.658203	-2.10911	0.0349348	0.52487	ENSMUSG00000043631
Ecpas	46.5803	0.190371	0.126368	1.50648	0.131943	0.766131	ENSMUSG00000050812
Ecrg4	1.18859	-0.516523	0.757043	-0.68229	0.495055	0.944558	ENSMUSG00000026051
Ecscr	22.7172	0.155428	0.519899	0.298958	0.764972	0.985229	ENSMUSG00000073599
Ecsit	32.4005	0.0476414	0.16702	0.285245	0.775457	0.986341	ENSMUSG00000066839
Ect2	10.4424	-0.84458	0.344957	-2.44836	0.0143509	0.369176	ENSMUSG00000027699
Ect2l	0.136216	-0.763313	2.88896	-0.264217	0.791613		ENSMUSG00000071392
Eda	0.147557	-0.60658	4.65677	-0.130257	0.896363		ENSMUSG00000059327
Eda2r	0.0759643	-0.0286007	4.36584	-0.00655102	0.994773		ENSMUSG00000034457
Edar	0						ENSMUSG00000003227
Edaradd	9.29458	-0.0549431	0.27133	-0.202495	0.839529	0.991301	ENSMUSG00000095105
Edc3	19.7781	-0.0115908	0.172234	-0.0672969	0.946345	0.993208	ENSMUSG00000038957
Edc4	23.2343	-0.256478	0.163067	-1.57283	0.115758	0.747514	ENSMUSG00000036270
Edem1	76.9688	0.060492	0.145138	0.41679	0.676832	0.981384	ENSMUSG00000030104
Edem2	36.2589	0.281197	0.161783	1.73811	0.0821911	0.688606	ENSMUSG00000038312
Edem3	10.5851	0.036269	0.257123	0.141057	0.887825	0.992771	ENSMUSG00000043019
Edf1	484.223	-0.0276059	0.120159	-0.229744	0.81829	0.991185	ENSMUSG00000015092
Edil3	10.1244	2.46365	0.945574	2.60546	0.0091752	0.305299	ENSMUSG00000034488
Edn1	0.204488	-0.142038	1.78393	-0.0796206	0.936539		ENSMUSG00000021367
Edn3	0.0244956	0	5.69809	0	1		ENSMUSG00000027524
Ednra	0.273673	-0.563013	1.63016	-0.345373	0.729814		ENSMUSG00000031616
Ednrb	9.36574	0.68645	0.585572	1.17227	0.241088	0.860222	ENSMUSG00000022122
Edrf1	20.0174	-0.0593401	0.182389	-0.325348	0.744918	0.98331	ENSMUSG00000039990
Eea1	55.3839	0.105442	0.133087	0.792279	0.428198	0.92739	ENSMUSG00000036499
Eed	68.855	0.0779295	0.119927	0.64981	0.515815	0.949014	ENSMUSG00000030619
Eef1a1	10420.6	0.110684	0.0863355	1.28203	0.199833	0.840244	ENSMUSG00000037742
Eef1a2	0.450383	1.5085	1.16053	1.29984	0.193657		ENSMUSG00000016349
Eef1akmt1	60.4015	0.006334	0.126283	0.0501574	0.959997	0.995407	ENSMUSG00000021951
Eef1akmt2	30.9962	-0.149698	0.14819	-1.01018	0.312411	0.895648	ENSMUSG00000030960
Eef1akmt3	0.0705135	-0.633916	5.69759	-0.11126	0.91141		ENSMUSG00000080115
Eef1akmt4	7.43388	-0.336469	0.273878	-1.22854	0.219245	0.850031	ENSMUSG00000115219
Eef1aknmt	10.7379	-0.130838	0.268376	-0.487517	0.625892	0.968741
Eef1b2	2922.34	-0.0183486	0.119768	-0.153201	0.87824	0.992549	ENSMUSG00000025967
Eef1d	905.777	-0.000724199	0.100034	-0.00723954	0.994224	0.999373	ENSMUSG00000055762
Eef1e1	73.7425	0.142943	0.114996	1.24303	0.213857	0.847842	ENSMUSG00000001707
Eef1g	602.86	-0.0339429	0.111936	-0.303236	0.76171	0.984896	ENSMUSG00000071644
Eef2	1238.02	0.0824132	0.0965724	0.853382	0.393447	0.92022	ENSMUSG00000034994
Eef2k	16.9951	-0.213902	0.230671	-0.927301	0.35377	0.909311	ENSMUSG00000035064
Eef2kmt	33.3216	-0.205059	0.151186	-1.35633	0.174993	0.818947	ENSMUSG00000022544
Eefsec	24.9026	-0.197637	0.169503	-1.16598	0.243622	0.861482	ENSMUSG00000033216
Eepd1	1.47018	1.54183	0.915679	1.68381	0.0922188	0.70465	ENSMUSG00000036611
Efcab1	0.10547	-0.836362	3.88292	-0.215395	0.829459
Efcab10	0.211017	-1.85636	1.94329	-0.955268	0.339442		ENSMUSG00000020562
Efcab11	4.13722	-0.687629	0.414034	-1.6608	0.0967531	0.716938	ENSMUSG00000021176
Efcab12	0.222786	-1.29102	1.99402	-0.647448	0.517342		ENSMUSG00000030321
Efcab14	49.4091	0.110528	0.136096	0.812135	0.416714	0.923071	ENSMUSG00000034210
Efcab2	5.55201	-0.220055	0.35256	-0.624163	0.532521	0.952199	ENSMUSG00000026495
Efcab5	0.055469	-2.45272	5.69505	-0.430677	0.666704		ENSMUSG00000050944
Efcab6	1.16025	1.52634	0.918703	1.66141	0.0966304	0.716938	ENSMUSG00000022441
Efcab7	2.19093	0.691735	0.568419	1.21695	0.223625	0.850421	ENSMUSG00000073791
Efcab8	0.00617354	-0.988983	5.69809	-0.173564	0.862208		ENSMUSG00000044083
Efcab9	0.446831	1.51983	1.16328	1.30651	0.19138		ENSMUSG00000044056
Efcc1	0.107232	-0.344226	5.69559	-0.0604374	0.951807		ENSMUSG00000068263
Efemp1	1.38166	1.21944	1.1138	1.09484	0.273585	0.881252	ENSMUSG00000020467
Efemp2	2.52459	0.252356	0.510909	0.493936	0.621351	0.968123	ENSMUSG00000024909
Efhb	0.0877471	0.258072	4.81999	0.0535421	0.9573		ENSMUSG00000023931
Efhc1	0.289348	0.640103	2.7864	0.229724	0.818306		ENSMUSG00000041809
Efhc2	0.340793	0.234272	1.58066	0.148212	0.882176		ENSMUSG00000025038
Efhd1	3.38912	0.452126	0.712409	0.634644	0.525661	0.951389	ENSMUSG00000026255
Efhd2	359.687	0.298576	0.0891353	3.3497	0.000809004	0.0873379	ENSMUSG00000040659
Efl1	24.3674	-0.0114227	0.167619	-0.0681471	0.945669	0.993208	ENSMUSG00000038563
Efna1	0.370657	0.544756	1.61595	0.337112	0.736032		ENSMUSG00000027954
Efna2	0.685775	0.145957	1.17477	0.124242	0.901123		ENSMUSG00000003070
Efna3	0						ENSMUSG00000028039
Efna4	0.330813	0.619318	2.0697	0.29923	0.764764		ENSMUSG00000028040
Efna5	0.320911	1.26338	1.33519	0.946221	0.344036		ENSMUSG00000048915
Efnb1	4.86135	0.76604	0.578743	1.32363	0.185627	0.828057	ENSMUSG00000031217
Efnb2	1.08168	-0.639875	0.969645	-0.659906	0.509314	0.946607	ENSMUSG00000001300
Efnb3	6.06607	1.94741	0.79179	2.4595	0.013913	0.365319	ENSMUSG00000003934
Efr3a	141.941	0.0522497	0.0883068	0.591684	0.554063	0.955959	ENSMUSG00000015002
Efr3b	1.7794	1.17769	0.715189	1.64668	0.0996233	0.722355	ENSMUSG00000020658
Efs	1.05435	0.424377	0.880944	0.48173	0.629998		ENSMUSG00000022203
Eftud2	47.8946	-0.0669877	0.121687	-0.550494	0.581981	0.963307	ENSMUSG00000020929
Egf	1.23607	-0.65477	0.679859	-0.963098	0.335499	0.904593	ENSMUSG00000028017
Egfem1	0.0664968	0	5.69809	0	1		ENSMUSG00000063600
Egfl6	0.138917	-0.386315	3.23997	-0.119234	0.90509		ENSMUSG00000000402
Egfl7	1.30307	0.451912	0.821559	0.550067	0.582274	0.963488	ENSMUSG00000026921
Egfl8	1.36853	0.251513	0.672317	0.374099	0.708331	0.981555	ENSMUSG00000015467
Egflam	0.106767	-0.248874	4.50592	-0.0552326	0.955953		ENSMUSG00000042961
Egfr	1.85125	0.617627	0.734147	0.841285	0.400188	0.922608	ENSMUSG00000020122
Egfros	0.0190842	0	5.69809	0	1		ENSMUSG00000085091
Egln1	114.981	0.0370933	0.0854926	0.433878	0.664377	0.980441	ENSMUSG00000031987
Egln2	51.5641	-0.0631793	0.110621	-0.571133	0.567909	0.959233	ENSMUSG00000058709
Egln3	3.36611	0.750362	0.618342	1.21351	0.224936	0.851922	ENSMUSG00000035105
Egr1	13.1802	-0.286433	0.364025	-0.78685	0.43137	0.928918	ENSMUSG00000038418
Egr2	1.4887	-0.869362	0.830375	-1.04695	0.295122	0.889867	ENSMUSG00000037868
Egr3	1.12754	-0.686246	0.719566	-0.953694	0.340239	0.905036	ENSMUSG00000033730
Egr4	0.210906	-0.641505	5.69765	-0.112591	0.910355		ENSMUSG00000071341
Ehbp1	1.92336	0.480714	0.588656	0.816631	0.41414	0.922608	ENSMUSG00000042302
Ehbp1l1	28.9324	-0.212169	0.15746	-1.34745	0.177836	0.821668	ENSMUSG00000024937
Ehd1	29.6535	-0.0943996	0.179815	-0.524983	0.599595	0.964245	ENSMUSG00000024772
Ehd2	0.283966	0.184534	2.67334	0.0690274	0.944968		ENSMUSG00000074364
Ehd3	56.2584	0.155407	0.175346	0.886287	0.375463	0.915413	ENSMUSG00000024065
Ehd4	31.5514	0.101794	0.217295	0.468462	0.639454	0.973126	ENSMUSG00000027293
Ehf	0.0226172	0	5.69809	0	1		ENSMUSG00000012350
Ehhadh	3.48705	-0.777622	0.425704	-1.82668	0.0677486	0.646324	ENSMUSG00000022853
Ehmt1	54.4706	-0.0250621	0.11797	-0.212444	0.83176	0.991185	ENSMUSG00000036893
Ehmt2	45.8781	0.136467	0.140629	0.970401	0.331847	0.901717	ENSMUSG00000013787
Ei24	55.1289	-0.0590457	0.104305	-0.566085	0.571336	0.959441	ENSMUSG00000062762
Eid1	131.063	0.155069	0.079686	1.946	0.0516547	0.592707	ENSMUSG00000091337
Eid2	21.8695	0.304702	0.218423	1.395	0.163015	0.80817	ENSMUSG00000046058
Eid2b	7.75096	-0.138398	0.252916	-0.547212	0.584233	0.963818	ENSMUSG00000070705
Eid3	0.700778	0.227253	1.21887	0.186446	0.852095		ENSMUSG00000109864
Eif1	2610.31	-0.0808221	0.110443	-0.731799	0.464291	0.94022	ENSMUSG00000035530
Eif1a	86.2115	0.152651	0.114285	1.3357	0.181646	0.825325	ENSMUSG00000057561
Eif1ad	69.1258	-0.0807438	0.104717	-0.771068	0.440667	0.934071	ENSMUSG00000024841
Eif1ax	159.399	0.083875	0.115532	0.725987	0.467847	0.941323	ENSMUSG00000067194
Eif1b	214.28	0.0201434	0.0900481	0.223696	0.822994	0.991185	ENSMUSG00000006941
Eif2a	42.2183	-0.0117697	0.112345	-0.104764	0.916563	0.992771	ENSMUSG00000027810
Eif2ak1	38.4372	0.0634686	0.121467	0.522516	0.601311	0.964245	ENSMUSG00000029613
Eif2ak2	61.2902	0.037967	0.151068	0.251324	0.801564	0.98854	ENSMUSG00000024079
Eif2ak3	15.5368	0.00211266	0.19811	0.0106641	0.991491	0.998977	ENSMUSG00000031668
Eif2ak4	9.77219	-0.133726	0.231825	-0.576842	0.564046	0.958822	ENSMUSG00000005102
Eif2b1	20.9111	0.0689592	0.170943	0.403404	0.686651	0.981384	ENSMUSG00000029388
Eif2b2	45.6172	0.0272026	0.141712	0.191956	0.847777	0.992548	ENSMUSG00000004788
Eif2b3	28.6656	0.130237	0.165834	0.785345	0.432252	0.929156	ENSMUSG00000028683
Eif2b4	32.4979	-0.0327608	0.145213	-0.225605	0.821509	0.991185	ENSMUSG00000029145
Eif2b5	37.4267	-0.00686389	0.133511	-0.0514106	0.958998	0.99508	ENSMUSG00000003235
Eif2d	18.1719	-0.149542	0.214591	-0.696873	0.485882	0.943526	ENSMUSG00000026427
Eif2s1	156.243	-0.060668	0.0827959	-0.732742	0.463716	0.94022	ENSMUSG00000021116
Eif2s2	548.248	0.0205824	0.110444	0.18636	0.852162	0.992549	ENSMUSG00000074656
Eif2s3x	70.3524	0.20267	0.144224	1.40524	0.159949	0.803905	ENSMUSG00000035150
Eif2s3y	81.8028	-0.22285	0.141634	-1.57343	0.11562	0.747473	ENSMUSG00000069049
Eif3a	313.208	0.0542741	0.0716403	0.757592	0.448695	0.937587	ENSMUSG00000024991
Eif3b	89.0111	0.0272972	0.109206	0.249961	0.802618	0.98854	ENSMUSG00000056076
Eif3c	395.195	0.0151082	0.0749983	0.201448	0.840349	0.991301	ENSMUSG00000030738
Eif3d	132.871	0.0354404	0.0815722	0.434467	0.663949	0.980441	ENSMUSG00000016554
Eif3e	573.616	0.0543441	0.071973	0.755062	0.450212	0.937587	ENSMUSG00000022336
Eif3f	989.159	0.123459	0.0892761	1.38289	0.1667	0.811666	ENSMUSG00000031029
Eif3g	122.335	0.025714	0.0861162	0.298597	0.765248	0.985229	ENSMUSG00000070319
Eif3h	677.149	-0.0580233	0.111249	-0.521562	0.601975	0.964245	ENSMUSG00000022312
Eif3i	436.957	0.0975717	0.10833	0.900687	0.367755	0.914351	ENSMUSG00000028798
Eif3j1	140.534	-0.0728694	0.1389	-0.524617	0.59985	0.964245	ENSMUSG00000027236
Eif3j2	4.60609	-0.0869358	0.385077	-0.225762	0.821387	0.991185	ENSMUSG00000043424
Eif3k	641.616	-0.0372461	0.0749956	-0.496644	0.61944	0.967971	ENSMUSG00000053565
Eif3l	97.1781	0.0429828	0.0895093	0.480205	0.631082	0.970621	ENSMUSG00000033047
Eif3m	421.753	0.15024	0.0775047	1.93846	0.0525673	0.595495	ENSMUSG00000027170
Eif4a1	433.374	0.100351	0.0778926	1.28833	0.197633	0.837403	ENSMUSG00000059796
Eif4a2	194.176	0.0283284	0.131278	0.21579	0.829151	0.991185	ENSMUSG00000022884
Eif4a3	110.538	0.0188312	0.0892091	0.21109	0.832817	0.991185	ENSMUSG00000025580
Eif4b	177.025	-0.0316684	0.0808215	-0.391832	0.695183	0.981384	ENSMUSG00000058655
Eif4e	79.0296	-0.032216	0.095219	-0.338336	0.73511	0.983286	ENSMUSG00000028156
Eif4e2	128.699	-0.0630441	0.112221	-0.561785	0.574263	0.95972	ENSMUSG00000026254
Eif4e3	36.6057	-0.0201617	0.203378	-0.0991344	0.921032	0.992771	ENSMUSG00000093661
Eif4ebp1	42.8745	-0.0722227	0.150766	-0.47904	0.631911	0.970743	ENSMUSG00000031490
Eif4ebp2	140.303	-0.000679901	0.0812995	-0.00836291	0.993327	0.999308	ENSMUSG00000020091
Eif4ebp3	17.0045	0.0141238	0.173309	0.0814948	0.935048	0.992771	ENSMUSG00000090264
Eif4enif1	39.4017	0.0637718	0.134657	0.473587	0.635794	0.971451	ENSMUSG00000020454
Eif4g1	121.721	0.219524	0.104831	2.09409	0.0362523	0.531827	ENSMUSG00000045983
Eif4g2	420.066	0.0250697	0.0787042	0.318531	0.750082	0.983417	ENSMUSG00000005610
Eif4g3	81.4877	0.014245	0.111332	0.127951	0.898188	0.992771	ENSMUSG00000028760
Eif4h	143.375	-0.00652971	0.098103	-0.0665598	0.946932	0.993217	ENSMUSG00000040731
Eif5	381.672	-0.0682803	0.0748991	-0.91163	0.361963	0.914351	ENSMUSG00000021282
Eif5a	673.338	-0.0896818	0.132422	-0.677241	0.498253	0.945137	ENSMUSG00000078812
Eif5a2	9.86183	0.0537556	0.290344	0.185145	0.853116	0.992549	ENSMUSG00000050192
Eif5b	228.714	0.00973615	0.0981246	0.0992223	0.920962	0.992771	ENSMUSG00000026083
Eif6	148.238	-0.0388415	0.124449	-0.312108	0.754959	0.983417	ENSMUSG00000027613
Eipr1	30.1077	-0.140824	0.157796	-0.892444	0.372155	0.915272	ENSMUSG00000036613
Elac1	14.0549	0.538619	0.221954	2.42671	0.0152363	0.379429	ENSMUSG00000036941
Elac2	14.1136	0.134265	0.219312	0.61221	0.540399	0.954413	ENSMUSG00000020549
Elane	0.0300014	0	5.69809	0	1		ENSMUSG00000020125
Elavl1	104.085	0.0700504	0.117275	0.597319	0.550294	0.954994	ENSMUSG00000040028
Elavl2	0.128983	0.184983	4.94409	0.037415	0.970154		ENSMUSG00000008489
Elavl3	3.12589	0.355795	0.59915	0.593833	0.552624	0.955888	ENSMUSG00000003410
Elavl4	1.41423	0.337258	0.94903	0.355372	0.722311	0.983195	ENSMUSG00000028546
Eldr	4.39159	-0.740478	0.456565	-1.62185	0.104836	0.732827	ENSMUSG00000087060
Elf1	239.483	-0.134643	0.0688058	-1.95686	0.0503642	0.587939	ENSMUSG00000036461
Elf2	137.727	-0.151053	0.0823066	-1.83525	0.066469	0.643216	ENSMUSG00000037174
Elf4	63.468	0.212259	0.113248	1.87429	0.06089	0.623307	ENSMUSG00000031103
Elf5	0.0193214	-0.605963	5.69738	-0.106358	0.915298		ENSMUSG00000027186
Elfn1	0						ENSMUSG00000048988
Elfn2	0.0865341	-0.920604	4.8778	-0.188734	0.850302		ENSMUSG00000043460
Elk1	5.71777	-0.0344075	0.296493	-0.116049	0.907614	0.992771	ENSMUSG00000009406
Elk3	70.3643	0.0679623	0.154945	0.438623	0.660935	0.980441	ENSMUSG00000008398
Elk4	63.1779	-0.000843155	0.118221	-0.00713201	0.99431	0.999373	ENSMUSG00000026436
Ell	16.5988	0.228615	0.185101	1.23508	0.2168	0.848591	ENSMUSG00000070002
Ell2	7.32769	0.601583	0.351778	1.71012	0.0872438	0.697012	ENSMUSG00000001542
Elmo1	107.293	0.0651109	0.160646	0.405307	0.685252	0.981384	ENSMUSG00000041112
Elmo2	14.794	-0.382848	0.173453	-2.20721	0.0272993	0.472276	ENSMUSG00000017670
Elmo3	0.967018	0.138244	0.700353	0.197393	0.84352		ENSMUSG00000014791
Elmod1	0.188855	-1.28313	2.72442	-0.470972	0.637661		ENSMUSG00000041986
Elmod2	10.5676	-0.27515	0.311772	-0.882538	0.377486	0.916399	ENSMUSG00000035151
Elmod3	7.61317	0.0224063	0.270865	0.0827212	0.934073	0.992771	ENSMUSG00000056698
Elmsan1	35.8033	0.0993049	0.151693	0.654642	0.512698	0.947801
Eln	0.144474	-2.26521	3.56675	-0.635091	0.525369		ENSMUSG00000029675
Eloa	59.4375	-0.102469	0.12594	-0.813632	0.415856	0.923071	ENSMUSG00000028668
Elob	982.314	-0.0348106	0.100324	-0.346982	0.728605	0.98321	ENSMUSG00000055839
Eloc	230.215	0.056063	0.0817117	0.686107	0.492645	0.944457	ENSMUSG00000079658
Elof1	93.8764	-0.139622	0.117552	-1.18775	0.234931	0.857379	ENSMUSG00000013822
Elovl1	39.297	0.0190688	0.13551	0.140719	0.888092	0.992771	ENSMUSG00000006390
Elovl2	1.35108	2.0297	1.14197	1.77737	0.075507	0.667877	ENSMUSG00000021364
Elovl4	0.629658	-0.573525	0.953801	-0.601305	0.547637		ENSMUSG00000032262
Elovl5	35.378	0.0815699	0.176234	0.462849	0.643472	0.97531	ENSMUSG00000032349
Elovl6	8.23041	0.0356652	0.269543	0.132317	0.894733	0.992771	ENSMUSG00000041220
Elovl7	4.35146	0.893626	0.518086	1.72486	0.0845525	0.691699	ENSMUSG00000021696
Elp1	18.6734	-0.0452265	0.179997	-0.251263	0.801611	0.98854	ENSMUSG00000028431
Elp2	34.0989	0.0222669	0.145475	0.153063	0.878349	0.992549	ENSMUSG00000024271
Elp3	21.1356	-0.137162	0.155379	-0.882758	0.377367	0.916287	ENSMUSG00000022031
Elp4	16.1917	0.00657548	0.206917	0.0317783	0.974649	0.997559	ENSMUSG00000027167
Elp5	23.2337	-0.147807	0.152486	-0.969314	0.332388	0.901717	ENSMUSG00000018565
Elp6	10.276	-0.0246462	0.245811	-0.100265	0.920134	0.992771	ENSMUSG00000054836
Emb	183.755	0.0323115	0.153478	0.210528	0.833256	0.991185	ENSMUSG00000021728
Emc1	21.6528	-0.0885592	0.180916	-0.489506	0.624484	0.968637	ENSMUSG00000078517
Emc10	124.41	0.1339	0.0990662	1.35162	0.176497	0.820254	ENSMUSG00000008140
Emc2	88.9397	-0.0495074	0.086627	-0.5715	0.567661	0.959233	ENSMUSG00000022337
Emc3	71.0832	-0.0817075	0.102629	-0.796144	0.425948	0.92692	ENSMUSG00000030286
Emc4	58.3297	0.0408937	0.123036	0.332373	0.739608	0.98331	ENSMUSG00000027131
Emc6	148.567	0.041558	0.102853	0.404054	0.686173	0.981384	ENSMUSG00000047260
Emc7	126.934	0.0992681	0.100786	0.984935	0.324656	0.899002	ENSMUSG00000055943
Emc8	49.7482	0.00038214	0.134429	0.0028427	0.997732	0.999759	ENSMUSG00000031819
Emc9	29.746	-0.461899	0.174639	-2.64487	0.00817221	0.28914	ENSMUSG00000022217
Emcn	0.0562423	-0.633916	5.69759	-0.11126	0.91141		ENSMUSG00000054690
Emd	102.085	0.314955	0.110901	2.83996	0.00451198	0.207239	ENSMUSG00000001964
Eme1	3.72837	-0.764168	0.403611	-1.89333	0.0583145	0.61358	ENSMUSG00000039055
Eme2	2.72571	1.00783	0.494867	2.03657	0.041693	0.551945	ENSMUSG00000073436
Emg1	324.769	0.143018	0.103322	1.3842	0.166297	0.811172	ENSMUSG00000004268
Emid1	3.90901	-0.037133	0.488809	-0.0759662	0.939446	0.992771	ENSMUSG00000034164
Emilin1	1.14658	0.32241	1.14857	0.280707	0.778935	0.986989	ENSMUSG00000029163
Emilin2	1.13054	-1.49068	0.860102	-1.73314	0.0830703	0.689733	ENSMUSG00000024053
Eml1	0.702292	-0.229369	0.95824	-0.239365	0.810822		ENSMUSG00000058070
Eml2	17.1512	0.609008	0.260362	2.33908	0.0193312	0.413152	ENSMUSG00000040811
Eml3	19.3827	-0.00126976	0.187971	-0.0067551	0.99461	0.999516	ENSMUSG00000071647
Eml4	108.134	-0.106466	0.0931268	-1.14323	0.252942	0.865973	ENSMUSG00000032624
Eml5	12.0742	-0.0120905	0.2132	-0.0567095	0.954777	0.994221	ENSMUSG00000051166
Eml6	2.99921	0.31088	0.490579	0.6337	0.526276	0.951389	ENSMUSG00000044072
Emp1	4.30106	1.12398	0.494101	2.2748	0.0229177	0.4481	ENSMUSG00000030208
Emp2	1.77546	0.440852	0.647137	0.681235	0.495723	0.944558	ENSMUSG00000022505
Emp3	743.87	0.00617438	0.113641	0.0543321	0.956671	0.994731	ENSMUSG00000040212
Emsy	60.214	-0.12669	0.11535	-1.09831	0.272069	0.879686	ENSMUSG00000035401
Emx1	0.0515024	-1.18303	5.69738	-0.207645	0.835507		ENSMUSG00000033726
Emx2	0.982185	-0.0166104	0.841487	-0.0197393	0.984251		ENSMUSG00000043969
Emx2os	0.282067	-0.850946	2.16758	-0.392578	0.694631		ENSMUSG00000087095
En1	0.0703631	-0.988983	5.69809	-0.173564	0.862208		ENSMUSG00000058665
En2	0.199038	-1.36524	2.28716	-0.596914	0.550565		ENSMUSG00000039095
Enah	3.96982	0.127074	0.430529	0.295157	0.767874	0.985229	ENSMUSG00000022995
Enc1	10.8568	-0.0708448	0.305766	-0.231696	0.816774	0.99113	ENSMUSG00000041773
Endod1	21.7342	0.0857376	0.235385	0.364244	0.715676	0.981572	ENSMUSG00000037419
Endog	31.8064	0.0357664	0.180037	0.198662	0.842527	0.992074	ENSMUSG00000015337
Endou	0.212011	-2.22695	3.22559	-0.690401	0.489942		ENSMUSG00000022468
Endov	9.48798	0.118035	0.264404	0.44642	0.655294	0.979742	ENSMUSG00000039850
Eng	5.43864	-0.114446	0.465259	-0.245984	0.805695	0.988953	ENSMUSG00000026814
Engase	4.71387	0.433151	0.402672	1.07569	0.282065	0.884217	ENSMUSG00000033857
Enho	7.98652	0.0944169	0.317012	0.297834	0.76583	0.985229	ENSMUSG00000028445
Enkd1	4.08752	-0.143536	0.37904	-0.378682	0.704924	0.981384	ENSMUSG00000013155
Enkur	0.670157	0.385856	1.19612	0.32259	0.747006		ENSMUSG00000026679
Eno1	221.433	0.0529208	0.112015	0.472444	0.63661	0.971451	ENSMUSG00000063524
Eno1b	5.28112	0.116864	0.373249	0.313099	0.754205	0.983417	ENSMUSG00000059040
Eno2	0.60173	-1.1622	1.00366	-1.15797	0.246877		ENSMUSG00000004267
Eno3	11.2616	0.183455	0.277661	0.660719	0.508793	0.946196	ENSMUSG00000060600
Eno4	0.15831	-1.37163	2.46682	-0.55603	0.578191		ENSMUSG00000048029
Enoph1	12.9183	-0.00399425	0.213998	-0.0186649	0.985108	0.997746	ENSMUSG00000029326
Enox1	0.118966	-0.718941	3.30907	-0.217264	0.828003		ENSMUSG00000022012
Enox2	12.6245	0.262514	0.252169	1.04102	0.297864	0.891775	ENSMUSG00000031109
Enpep	0.0922372	-0.136324	4.78426	-0.0284942	0.977268		ENSMUSG00000028024
Enpp1	11.5703	-0.0411068	0.232352	-0.176916	0.859574	0.992549	ENSMUSG00000037370
Enpp2	26.0786	1.56974	0.654108	2.39981	0.0164036	0.387277	ENSMUSG00000022425
Enpp3	0.0268902	-0.988983	5.69809	-0.173564	0.862208		ENSMUSG00000019989
Enpp4	23.1198	0.521918	0.193393	2.69874	0.0069602	0.262928	ENSMUSG00000023961
Enpp5	10.0203	0.342617	0.341181	1.00421	0.315278	0.897306	ENSMUSG00000023960
Enpp6	1.23961	1.11437	0.994792	1.12021	0.262625	0.870866	ENSMUSG00000038173
Ensa	68.9585	0.00196028	0.120759	0.0162331	0.987048	0.997761	ENSMUSG00000038619
Entpd1	71.1856	0.214629	0.232076	0.92482	0.35506	0.910171	ENSMUSG00000048120
Entpd2	2.2799	0.336963	0.68623	0.491035	0.623402	0.968586	ENSMUSG00000015085
Entpd3	0.0217024	-1.92672	5.69809	-0.338134	0.735262		ENSMUSG00000041608
Entpd5	27.8808	0.186572	0.147363	1.26607	0.205488	0.843083	ENSMUSG00000021236
Entpd6	28.6248	0.168459	0.185707	0.907118	0.364345	0.914351	ENSMUSG00000033068
Entpd7	10.6583	-0.0139843	0.257519	-0.0543039	0.956693	0.994731	ENSMUSG00000025192
Entr1	45.3813	0.210429	0.152748	1.37762	0.16832	0.813019	ENSMUSG00000026927
Eny2	177.852	0.0295893	0.0859458	0.344278	0.730637	0.98321	ENSMUSG00000022338
Eogt	6.78878	0.0487314	0.307374	0.158541	0.87403	0.992549	ENSMUSG00000035245
Eomes	115.585	0.492291	0.282351	1.74354	0.0812397	0.6873	ENSMUSG00000032446
Ep300	100.57	-0.0548801	0.106649	-0.514587	0.606842	0.965368	ENSMUSG00000055024
Ep400	97.8653	0.052357	0.0870093	0.60174	0.547347	0.954994	ENSMUSG00000029505
Epas1	3.98663	-0.144552	0.414042	-0.349123	0.726997	0.98321	ENSMUSG00000024140
Epb41	94.3007	0.140741	0.130646	1.07727	0.28136	0.884217	ENSMUSG00000028906
Epb41l1	0.989884	-1.24621	0.83081	-1.49999	0.133616		ENSMUSG00000027624
Epb41l2	92.9271	-0.174683	0.39556	-0.44161	0.658772	0.979742	ENSMUSG00000019978
Epb41l3	5.08944	0.0298395	0.574024	0.051983	0.958542	0.994991	ENSMUSG00000024044
Epb41l4a	0.222301	0.174572	1.65618	0.105406	0.916053		ENSMUSG00000024376
Epb41l4aos	95.4513	0.327732	0.123024	2.66396	0.00772264	0.277905	ENSMUSG00000087590
Epb41l4b	0.356128	0.707465	1.45592	0.485923	0.627021		ENSMUSG00000028434
Epb41l5	1.17259	0.151325	0.779095	0.194231	0.845995	0.992399	ENSMUSG00000026383
Epc1	62.0004	-0.202922	0.111468	-1.82046	0.0686895	0.646751	ENSMUSG00000024240
Epc2	63.5254	0.081403	0.120203	0.677211	0.498272	0.945137	ENSMUSG00000069495
Epcam	9.02388	0.144766	0.386708	0.374355	0.70814	0.981555	ENSMUSG00000045394
Epdr1	1.94473	2.35	0.961479	2.44415	0.0145195	0.372755	ENSMUSG00000002808
Epg5	10.632	0.0722622	0.232574	0.310707	0.756023	0.983417	ENSMUSG00000039840
Epha1	0.268496	-0.254643	2.34072	-0.108788	0.913371		ENSMUSG00000029859
Epha2	2.99097	-0.724182	0.60951	-1.18814	0.234779	0.857079	ENSMUSG00000006445
Epha3	7.97009	2.56512	0.700454	3.66208	0.000250172	0.0432866	ENSMUSG00000052504
Epha4	0.965337	0.100592	1.02465	0.0981723	0.921796		ENSMUSG00000026235
Epha5	0.671626	0.169553	1.10667	0.15321	0.878233		ENSMUSG00000029245
Epha7	0.141815	-0.720919	3.17733	-0.226895	0.820506		ENSMUSG00000028289
Ephb1	1.59322	2.64981	1.12977	2.34545	0.0190043	0.410331	ENSMUSG00000032537
Ephb2	0.104044	-0.128544	4.57806	-0.0280783	0.9776		ENSMUSG00000028664
Ephb3	1.19893	0.294612	0.771911	0.381666	0.702709	0.981384	ENSMUSG00000005958
Ephb4	0.163785	-0.633398	3.05325	-0.20745	0.835658		ENSMUSG00000029710
Ephb6	3.75528	-0.50081	0.356649	-1.40421	0.160256	0.803977	ENSMUSG00000029869
Ephx1	8.65847	-1.64913	0.291945	-5.64876	1.61607e-08	4.62615e-05	ENSMUSG00000038776
Ephx2	0.914108	-0.459642	0.977918	-0.470021	0.63834		ENSMUSG00000022040
Ephx3	0.0116961	-1.92672	5.69809	-0.338134	0.735262		ENSMUSG00000037577
Ephx4	0.310907	0.0772275	1.58548	0.0487091	0.961151		ENSMUSG00000033805
Epm2a	0.560893	-0.277408	1.24038	-0.223647	0.823032		ENSMUSG00000055493
Epm2aip1	19.6432	0.096615	0.233149	0.414392	0.678587	0.981384	ENSMUSG00000046785
Epn1	63.4877	0.106698	0.107657	0.99109	0.321642	0.899002	ENSMUSG00000035203
Epn2	7.04645	-0.298208	0.456059	-0.65388	0.513189	0.948018	ENSMUSG00000001036
Epn3	0						ENSMUSG00000010080
Epop	6.27691	0.244569	0.340951	0.717315	0.47318	0.942571	ENSMUSG00000043439
Epor	0.158241	-0.0851885	3.07955	-0.0276626	0.977931		ENSMUSG00000006235
Epp13	0.00908526	0	5.69809	0	1
Eppk1	0.120036	0.575736	2.95022	0.19515	0.845275		ENSMUSG00000118671
Eprs	136.158	0.0271762	0.0952644	0.285271	0.775437	0.986341
Eps15	62.0883	-0.054569	0.123067	-0.443409	0.65747	0.979742	ENSMUSG00000028552
Eps15l1	24.5737	-0.0903561	0.15979	-0.565466	0.571757	0.959441	ENSMUSG00000006276
Eps8	3.77804	0.750896	0.50103	1.49871	0.13395	0.772567	ENSMUSG00000015766
Eps8l1	4.29528	0.494271	0.454965	1.08639	0.277306	0.882441	ENSMUSG00000006154
Eps8l2	0.00909845	0	5.69809	0	1		ENSMUSG00000025504
Eps8l3	0.131595	1.59076	4.33014	0.367369	0.713344		ENSMUSG00000040600
Epsti1	590.397	0.148315	0.139793	1.06096	0.288707	0.885793	ENSMUSG00000022014
Epx	0.145663	-1.21031	2.77031	-0.436888	0.662193		ENSMUSG00000052234
Eqtn	0.00682574	0	5.69809	0	1		ENSMUSG00000028575
Eral1	7.4387	-0.288345	0.282044	-1.02234	0.306621	0.895012	ENSMUSG00000020832
Erap1	61.0504	0.0162488	0.12668	0.128266	0.897938	0.992771	ENSMUSG00000021583
Erbb2	0.283566	1.30076	1.91022	0.680945	0.495906		ENSMUSG00000062312
Erbb3	4.45514	0.748641	0.466162	1.60597	0.108281	0.735601	ENSMUSG00000018166
Erbb4	0.993306	0.293495	1.14656	0.255979	0.797967		ENSMUSG00000062209
Erbin	93.0616	0.115727	0.131631	0.879174	0.379307	0.917238	ENSMUSG00000021709
Erc1	6.66171	-0.393276	0.315767	-1.24546	0.212962	0.847842	ENSMUSG00000030172
Erc2	0.0676982	-1.22847	5.69772	-0.215607	0.829294		ENSMUSG00000040640
Ercc1	25.593	-0.0204193	0.162503	-0.125655	0.900005	0.992771	ENSMUSG00000003549
Ercc2	6.54602	-0.00873752	0.280679	-0.03113	0.975166	0.997559	ENSMUSG00000030400
Ercc3	23.0379	-0.0241646	0.172198	-0.14033	0.888399	0.992771	ENSMUSG00000024382
Ercc4	14.7642	-0.227305	0.193011	-1.17768	0.238924	0.858436	ENSMUSG00000022545
Ercc5	22.4726	0.0271057	0.167017	0.162293	0.871075	0.992549	ENSMUSG00000026048
Ercc6	12.4804	-0.12201	0.258013	-0.472882	0.636297	0.971451	ENSMUSG00000054051
Ercc6l	7.84759	-0.158521	0.313559	-0.505555	0.613169	0.96743	ENSMUSG00000051220
Ercc6l2	40.7733	0.0808053	0.157595	0.512741	0.608132	0.965774	ENSMUSG00000021470
Ercc8	8.60163	-0.277547	0.277221	-1.00117	0.316743	0.897428	ENSMUSG00000021694
Erf	13.1285	-0.328201	0.222597	-1.47442	0.140369	0.780814	ENSMUSG00000040857
Erfe	0.148672	0.0464787	3.57916	0.0129859	0.989639		ENSMUSG00000047443
Erg	0.055991	0	5.69809	0	1		ENSMUSG00000040732
Erg28	106.008	0.0976618	0.0934499	1.04507	0.29599	0.890693	ENSMUSG00000021252
Ergic1	19.7652	0.200012	0.199943	1.00035	0.317143	0.897428	ENSMUSG00000001576
Ergic2	61.9863	0.00734153	0.104132	0.0705019	0.943794	0.993205	ENSMUSG00000030304
Ergic3	71.9979	0.0485932	0.111394	0.436228	0.662671	0.980441	ENSMUSG00000005881
Erh	107.884	-0.0874941	0.1288	-0.679303	0.496946	0.944609	ENSMUSG00000021131
Eri1	72.7123	-0.0912243	0.115772	-0.787963	0.430719	0.928714	ENSMUSG00000031527
Eri2	10.9176	0.120382	0.241297	0.498898	0.617851	0.967799	ENSMUSG00000030929
Eri3	20.3981	-0.0151885	0.170486	-0.0890897	0.929011	0.992771	ENSMUSG00000033423
Erich1	58.2073	0.0794551	0.115917	0.685448	0.493062	0.944474	ENSMUSG00000051978
Erich2	0.0468686	-1.56605	5.69809	-0.274838	0.783441		ENSMUSG00000075302
Erich2os	0						ENSMUSG00000086515
Erich3	0.122437	0.380514	2.9723	0.12802	0.898133		ENSMUSG00000078161
Erich4	0						ENSMUSG00000074261
Erich5	0.0252531	0	5.69809	0	1		ENSMUSG00000044726
Erich6	0.0313213	0	5.69809	0	1		ENSMUSG00000070471
Erlec1	63.4341	0.0549724	0.140187	0.392136	0.694958	0.981384	ENSMUSG00000020311
Erlin1	10.1074	-0.390623	0.276097	-1.41481	0.157125	0.801727	ENSMUSG00000025198
Erlin2	17.5112	0.212391	0.199337	1.06549	0.286656	0.885793	ENSMUSG00000031483
Ermap	0.595748	-1.7871	1.03104	-1.73329	0.0830439		ENSMUSG00000028644
Ermard	9.78117	0.133418	0.278155	0.479652	0.631475	0.970689	ENSMUSG00000036552
Ermn	15.6271	0.963825	0.757615	1.27218	0.203308	0.841963	ENSMUSG00000026830
Ermp1	22.984	0.107729	0.179056	0.601651	0.547407	0.954994	ENSMUSG00000046324
Ern1	4.93158	0.602544	0.416473	1.44678	0.147959	0.79091	ENSMUSG00000020715
Ero1l	29.3411	0.285334	0.171762	1.66121	0.0966709	0.716938
Ero1lb	10.4455	0.127061	0.239835	0.529786	0.59626	0.964245
Erp27	1.15865	1.65777	1.01062	1.64035	0.100932	0.727236	ENSMUSG00000030219
Erp29	201.877	-0.163346	0.0861393	-1.89631	0.0579196	0.61358	ENSMUSG00000029616
Erp44	86.8785	0.0562638	0.107513	0.523321	0.600751	0.964245	ENSMUSG00000028343
Errfi1	12.3489	0.344737	0.267045	1.29093	0.196727	0.83607	ENSMUSG00000028967
Erv3	0						ENSMUSG00000037482
Esam	0.242868	0.0729151	3.09826	0.0235342	0.981224		ENSMUSG00000001946
Esco1	77.1179	-0.0559492	0.116569	-0.479966	0.631252	0.970621	ENSMUSG00000024293
Esco2	26.3561	-0.492131	0.484094	-1.0166	0.309343	0.895012	ENSMUSG00000022034
Esd	221.754	-0.0571629	0.0977577	-0.584741	0.558722	0.957534	ENSMUSG00000021996
Esf1	97.2064	-0.0816574	0.0852667	-0.95767	0.338229	0.905036	ENSMUSG00000045624
Esm1	6.33202	1.84711	0.784899	2.35331	0.0186073	0.406624	ENSMUSG00000042379
Espl1	6.34767	-0.299018	0.416284	-0.718304	0.47257	0.942571	ENSMUSG00000058290
Espn	3.08514	-0.958716	0.425603	-2.25261	0.024284	0.459179	ENSMUSG00000028943
Esr1	1.48694	-0.171862	0.676909	-0.253892	0.799579	0.98854	ENSMUSG00000019768
Esrp1	0						ENSMUSG00000040728
Esrra	27.2309	0.0889047	0.197245	0.450732	0.652183	0.978474	ENSMUSG00000024955
Esrrb	0						ENSMUSG00000021255
Esrrg	0.0514546	-0.12824	5.69418	-0.0225212	0.982032		ENSMUSG00000026610
Ess2	18.2136	-0.328115	0.168681	-1.94518	0.0517538	0.592707	ENSMUSG00000003527
Esyt1	152.782	0.0856623	0.0908085	0.943329	0.345512	0.90624	ENSMUSG00000025366
Esyt2	97.7222	0.0451847	0.0983114	0.459608	0.645798	0.976829	ENSMUSG00000021171
Esyt3	0.285287	-0.83803	1.76973	-0.473536	0.635831		ENSMUSG00000037681
Etaa1	43.5921	-0.060787	0.125808	-0.483172	0.628974	0.96935	ENSMUSG00000016984
Etaa1os	4.19772	-0.351425	0.342421	-1.02629	0.304753	0.895012	ENSMUSG00000086468
Etf1	93.129	-0.0522529	0.0866558	-0.602994	0.546513	0.954994	ENSMUSG00000024360
Etfa	76.4341	0.0845772	0.129968	0.650755	0.515205	0.948721	ENSMUSG00000032314
Etfb	184.282	0.170263	0.13054	1.3043	0.192133	0.833154	ENSMUSG00000004610
Etfbkmt	21.6322	0.366817	0.211316	1.73587	0.0825875	0.688606	ENSMUSG00000039958
Etfdh	17.6951	0.0964419	0.204647	0.47126	0.637455	0.971758	ENSMUSG00000027809
Etfrf1	20.6846	0.0781829	0.170909	0.457453	0.647345	0.977156	ENSMUSG00000040370
Ethe1	35.9229	-0.149549	0.163201	-0.916354	0.359481	0.913603	ENSMUSG00000064254
Etl4	0.261121	-0.0309319	1.84805	-0.0167376	0.986646		ENSMUSG00000036617
Etnk1	107.527	-0.144708	0.131853	-1.09749	0.272425	0.880052	ENSMUSG00000030275
Etnk2	0.0684689	0	5.69809	0	1		ENSMUSG00000070644
Etnppl	4.10689	0.501673	0.490641	1.02248	0.306552	0.895012	ENSMUSG00000019232
Etohd2	3.73989	-0.0605438	0.398142	-0.152066	0.879135	0.992549	ENSMUSG00000089875
Ets1	455.264	-0.270788	0.115998	-2.33441	0.0195741	0.416933	ENSMUSG00000032035
Ets2	10.3852	0.0917793	0.264874	0.346502	0.728965	0.98321	ENSMUSG00000022895
Etv1	8.90374	0.670087	0.647477	1.03492	0.300706	0.892054	ENSMUSG00000004151
Etv3	46.4492	0.0488137	0.204914	0.238215	0.811714	0.990005	ENSMUSG00000003382
Etv4	1.56138	-1.57754	0.508612	-3.10166	0.00192441	0.147319	ENSMUSG00000017724
Etv5	9.99778	-0.0490107	0.454848	-0.107752	0.914192	0.992771	ENSMUSG00000013089
Etv6	20.7773	0.0697652	0.219384	0.318004	0.750482	0.983417	ENSMUSG00000030199
Eva1a	5.35928	0.354784	0.474843	0.74716	0.454967	0.938323	ENSMUSG00000035104
Eva1b	46.7668	-0.315907	0.1461	-2.16227	0.0305975	0.492956	ENSMUSG00000050212
Eva1c	0.260997	-1.49664	2.20316	-0.679318	0.496936		ENSMUSG00000039903
Evc	0.366147	0.600571	1.29055	0.465362	0.641672		ENSMUSG00000029122
Evc2	0.483985	-0.250373	1.37093	-0.182629	0.855089		ENSMUSG00000050248
Evi2	15.6194	0.0412943	0.216719	0.190543	0.848884	0.992549	ENSMUSG00000070354
Evi2a	68.7709	0.317764	0.152292	2.08655	0.0369292	0.534404	ENSMUSG00000078771
Evi2b	0.354034	0.334876	1.33696	0.250475	0.80222		ENSMUSG00000093938
Evi2b	0.354034	0.334876	1.33696	0.250475	0.80222		ENSMUSG00000093938
Evi5	6.18577	0.225134	0.39595	0.568592	0.569633	0.959233	ENSMUSG00000011831
Evi5l	4.75642	-0.52535	0.307	-1.71124	0.0870373	0.696244	ENSMUSG00000011832
Evl	179.659	-0.0266099	0.129021	-0.206244	0.8366	0.991185	ENSMUSG00000021262
Evpl	0.190002	1.19915	1.83843	0.65227	0.514227		ENSMUSG00000034282
Ewsr1	165.17	0.0537607	0.0984211	0.546231	0.584907	0.964171	ENSMUSG00000009079
Exd1	0.287773	-1.68866	1.65399	-1.02096	0.307271		ENSMUSG00000048647
Exd2	8.00254	0.0526303	0.290004	0.181481	0.85599	0.992549	ENSMUSG00000032705
Exo1	4.45693	-0.873682	0.42158	-2.0724	0.0382284	0.537112	ENSMUSG00000039748
Exo5	14.392	-0.0648181	0.22519	-0.287837	0.773471	0.986237	ENSMUSG00000028629
Exoc1	24.277	0.0922121	0.166526	0.55374	0.579757	0.962372	ENSMUSG00000036435
Exoc2	44.5706	0.0300299	0.153094	0.196154	0.84449	0.992325	ENSMUSG00000021357
Exoc3	101.161	0.0138228	0.0792658	0.174385	0.861563	0.992549	ENSMUSG00000034152
Exoc3l	0.44088	0.417747	1.15464	0.361798	0.717503		ENSMUSG00000043251
Exoc3l2	0.143563	-1.56606	4.06462	-0.38529	0.700022		ENSMUSG00000011263
Exoc3l4	0.533513	-1.01326	0.955418	-1.06055	0.288897		ENSMUSG00000021280
Exoc4	39.0932	-0.077829	0.145695	-0.53419	0.59321	0.964245	ENSMUSG00000029763
Exoc5	63.8282	0.0439737	0.134683	0.326497	0.744048	0.98331	ENSMUSG00000061244
Exoc6	42.7623	-0.275817	0.155976	-1.76833	0.0770051	0.671884	ENSMUSG00000053799
Exoc6b	19.5062	-0.11745	0.213941	-0.548986	0.583015	0.963808	ENSMUSG00000033769
Exoc7	28.1024	0.161393	0.16495	0.978438	0.327858	0.90119	ENSMUSG00000020792
Exoc8	11.7093	-0.00290498	0.212993	-0.0136388	0.989118	0.998286	ENSMUSG00000074030
Exog	10.242	-0.373436	0.271442	-1.37575	0.168899	0.813475	ENSMUSG00000042787
Exosc1	79.7981	-0.113055	0.0995967	-1.13513	0.256322	0.868802	ENSMUSG00000034321
Exosc10	35.2542	0.122078	0.138119	0.883859	0.376773	0.9159	ENSMUSG00000017264
Exosc2	22.3726	0.150018	0.203213	0.738231	0.460374	0.938638	ENSMUSG00000039356
Exosc3	107.104	-0.0110554	0.121934	-0.0906668	0.927757	0.992771	ENSMUSG00000028322
Exosc4	93.3626	0.0102296	0.113202	0.0903662	0.927996	0.992771	ENSMUSG00000034259
Exosc5	83.857	0.0772602	0.114295	0.67597	0.49906	0.945213	ENSMUSG00000061286
Exosc7	108.308	0.0102544	0.091509	0.112059	0.910777	0.992771	ENSMUSG00000025785
Exosc8	176.96	-0.0380404	0.0942304	-0.403696	0.686436	0.981384	ENSMUSG00000027752
Exosc9	33.7824	-0.0927156	0.128438	-0.721872	0.470373	0.941864	ENSMUSG00000027714
Exph5	0.0366061	-0.258098	5.69506	-0.0453197	0.963852		ENSMUSG00000034584
Ext1	7.66849	-0.293091	0.325115	-0.901499	0.367323	0.914351	ENSMUSG00000061731
Ext2	32.6328	-0.0405758	0.134237	-0.302269	0.762447	0.985214	ENSMUSG00000027198
Extl1	0.753031	0.922705	1.13606	0.812195	0.41668		ENSMUSG00000028838
Extl2	6.0151	0.0210602	0.345582	0.0609412	0.951406	0.993773	ENSMUSG00000027963
Extl3	23.2084	-0.136418	0.202865	-0.672457	0.501293	0.945234	ENSMUSG00000021978
Eya1	0.509474	1.56197	1.19662	1.30532	0.191785		ENSMUSG00000025932
Eya2	10.7925	0.303442	0.251092	1.20849	0.226859	0.853697	ENSMUSG00000017897
Eya3	16.0641	-0.0709952	0.199998	-0.35498	0.722605	0.98321	ENSMUSG00000028886
Eya4	5.43667	-0.0551488	0.628562	-0.087738	0.930085	0.992771	ENSMUSG00000010461
Ezh1	48.4866	0.10402	0.113185	0.919028	0.358081	0.913135	ENSMUSG00000006920
Ezh2	81.7068	-0.229724	0.170494	-1.3474	0.177851	0.821668	ENSMUSG00000029687
Ezr	235.334	-0.0154861	0.095534	-0.162101	0.871227	0.992549	ENSMUSG00000052397
F10	0.0559567	-0.33549	5.69553	-0.0589041	0.953028		ENSMUSG00000031444
F11r	37.6957	0.216559	0.505361	0.428523	0.66827	0.980441	ENSMUSG00000038235
F13a1	3.26074	0.211927	0.644889	0.328626	0.742439	0.98331	ENSMUSG00000039109
F2	0.0140772	0	5.69809	0	1		ENSMUSG00000027249
F2r	58.1523	0.551912	0.130934	4.21518	2.49578e-05	0.00750575	ENSMUSG00000048376
F2rl1	19.6914	-0.194226	0.292992	-0.662906	0.507391	0.945848	ENSMUSG00000021678
F2rl2	6.69154	0.368257	0.315445	1.16742	0.24304	0.861482	ENSMUSG00000021675
F2rl3	1.88332	-0.142078	0.51215	-0.277415	0.781462	0.987264	ENSMUSG00000050147
F3	21.3729	0.721237	0.447705	1.61097	0.107187	0.735601	ENSMUSG00000028128
F420014N23Rik	0.208015	-0.0475022	2.57426	-0.0184527	0.985278		ENSMUSG00000097331
F5	0.0840231	0	5.69809	0	1		ENSMUSG00000026579
F530104D19Rik	0.224285	-1.16124	1.79327	-0.647555	0.517273		ENSMUSG00000114235
F630028O10Rik	2.88213	0.738307	0.693624	1.06442	0.287139	0.885793	ENSMUSG00000078122
F630040K05Rik	0.154647	-0.506623	2.32072	-0.218305	0.827192		ENSMUSG00000097727
F630206G17Rik	0						ENSMUSG00000086686
F7	0						ENSMUSG00000031443
F730016J06Rik	0.0294306	-0.988983	5.69809	-0.173564	0.862208		ENSMUSG00000086425
F730035M05Rik	0.0286635	-0.621854	5.6975	-0.109145	0.913087		ENSMUSG00000085298
F730035P03Rik	0.0482922	-0.633916	5.69759	-0.11126	0.91141		ENSMUSG00000053360
F730043M19Rik	11.4297	-0.143179	0.301703	-0.474569	0.635094	0.971451	ENSMUSG00000052125
F8	0.736106	0.987883	1.24544	0.7932	0.427661		ENSMUSG00000031196
F830016B08Rik	2.47398	0.935947	0.629656	1.48644	0.137162	0.775165	ENSMUSG00000090942
F830208F22Rik	0						ENSMUSG00000073529
F8a	26.009	0.392669	0.216183	1.81637	0.0693132	0.650442	ENSMUSG00000078317
F9	0.487834	0.128199	1.38406	0.0926248	0.926202		ENSMUSG00000031138
F930017D23Rik	0						ENSMUSG00000075184
Fa2h	3.73326	1.97717	1.00185	1.97352	0.0484365	0.582113	ENSMUSG00000033579
Faah	29.9867	-0.186337	0.173364	-1.07483	0.282452	0.884395	ENSMUSG00000034171
Faap100	11.2157	-0.052967	0.232059	-0.228248	0.819453	0.991185	ENSMUSG00000025384
Faap20	54.8732	-0.187821	0.113924	-1.64866	0.0992173	0.721962	ENSMUSG00000073684
Faap24	18.4952	-0.210641	0.194244	-1.08441	0.278181	0.882631	ENSMUSG00000030493
Fabp3	1.02445	-0.133878	1.18146	-0.113316	0.90978		ENSMUSG00000028773
Fabp4	0.111511	0.806016	3.927	0.20525	0.837377		ENSMUSG00000062515
Fabp5	69.1653	0.139203	0.192173	0.724362	0.468844	0.941323	ENSMUSG00000027533
Fabp7	30.9806	0.0594881	0.36958	0.160961	0.872124	0.992549	ENSMUSG00000019874
Fadd	13.5369	0.105921	0.244374	0.433437	0.664697	0.980441	ENSMUSG00000031077
Fads1	12.6163	-0.245343	0.267102	-0.918537	0.358338	0.91327	ENSMUSG00000010663
Fads2	6.03739	0.158245	0.400394	0.395224	0.692678	0.981384	ENSMUSG00000024665
Fads3	0.544062	-1.32136	0.939396	-1.4066	0.159546		ENSMUSG00000024664
Fads6	2.20834	0.949566	0.6747	1.40739	0.159312	0.803905	ENSMUSG00000044788
Faf1	41.5286	-0.124182	0.122492	-1.0138	0.310679	0.895012	ENSMUSG00000010517
Faf2	51.4936	0.224975	0.125725	1.78942	0.0735466	0.662432	ENSMUSG00000025873
Fah	2.49334	0.349734	0.493504	0.708674	0.478527	0.943166	ENSMUSG00000030630
Fahd1	5.27442	0.208785	0.337035	0.619476	0.535603	0.953298	ENSMUSG00000045316
Fahd2a	22.7435	-0.163122	0.15688	-1.03979	0.298437	0.891775	ENSMUSG00000027371
Faim	67.5894	0.0507164	0.114986	0.441067	0.659165	0.979951	ENSMUSG00000032463
Faim2	1.25213	1.70543	1.16712	1.46123	0.143951	0.784712	ENSMUSG00000023011
Faiml	0.0140772	0	5.69809	0	1		ENSMUSG00000096316
Fam102a	96.3874	0.113794	0.0966187	1.17776	0.238893	0.858436
Fam102b	39.9615	0.205503	0.384996	0.533779	0.593495	0.964245
Fam104a	205.703	-0.021476	0.0942504	-0.227861	0.819754	0.991185
Fam107a	7.46497	0.240008	0.442939	0.541854	0.587919	0.96418	ENSMUSG00000021750
Fam107b	194.307	-0.024266	0.0932875	-0.260121	0.794771	0.988007	ENSMUSG00000026655
Fam110a	14.5054	-0.181159	0.240385	-0.753623	0.451076	0.937587	ENSMUSG00000027459
Fam110b	0.743405	-0.841168	1.0196	-0.825002	0.409371		ENSMUSG00000049119
Fam111a	142.815	0.0535303	0.120809	0.443098	0.657695	0.979742	ENSMUSG00000024691
Fam114a1	2.94583	0.139155	0.553921	0.251219	0.801645	0.98854	ENSMUSG00000029185
Fam114a2	61.8835	0.0719125	0.102338	0.702698	0.482244	0.943477	ENSMUSG00000020523
Fam117a	44.3131	-0.100003	0.136871	-0.730637	0.465001	0.94022	ENSMUSG00000038893
Fam117b	43.967	-0.020876	0.136322	-0.153138	0.87829	0.992549	ENSMUSG00000041040
Fam118a	11.3443	-0.207702	0.240388	-0.864028	0.387573	0.919153	ENSMUSG00000022434
Fam118b	15.0672	-0.150236	0.190194	-0.789908	0.429581	0.928342	ENSMUSG00000050471
Fam120a	71.161	0.0318371	0.105593	0.301508	0.763027	0.985229	ENSMUSG00000038014
Fam120b	37.7	0.116956	0.184581	0.633629	0.526323	0.951389	ENSMUSG00000014763
Fam120c	3.17467	0.504408	0.409559	1.23159	0.218103	0.849686	ENSMUSG00000025262
Fam122a	22.9456	0.0443344	0.161775	0.274051	0.784046	0.987417
Fam122b	9.43047	0.166085	0.286787	0.579124	0.562505	0.95859
Fam124a	0.307022	-1.53672	1.66318	-0.923965	0.355504		ENSMUSG00000035184
Fam124b	0.566826	-2.99243	1.24985	-2.39424	0.016655		ENSMUSG00000043230
Fam126a	20.1331	-0.398751	0.195632	-2.03827	0.0415228	0.551945
Fam126b	21.7584	0.0834163	0.20109	0.414821	0.678273	0.981384
Fam129a	60.068	0.244248	0.135621	1.80097	0.0717078	0.656474
Fam129b	1.72434	0.763623	0.657698	1.16105	0.24562	0.861786
Fam129c	6.0152	-0.850203	0.315117	-2.69806	0.00697458	0.262928
Fam131a	2.03974	-0.0842587	0.65673	-0.1283	0.897911	0.992771	ENSMUSG00000050821
Fam131b	1.15761	-0.525807	0.705819	-0.74496	0.456296	0.938628	ENSMUSG00000029861
Fam131c	0.00430624	-0.988983	5.69809	-0.173564	0.862208		ENSMUSG00000006218
Fam133b	101.236	-0.00511992	0.0798465	-0.0641219	0.948873	0.993773	ENSMUSG00000058503
Fam135a	2.85543	1.08971	0.631509	1.72557	0.0844251	0.691552	ENSMUSG00000026153
Fam135b	0.343032	0.949927	1.56454	0.60716	0.543745		ENSMUSG00000036800
Fam136a	48.9224	-0.149046	0.131329	-1.1349	0.256416	0.868802	ENSMUSG00000057497
Fam136a	48.9224	-0.149046	0.131329	-1.1349	0.256416	0.868802	ENSMUSG00000057497
Fam13a	0.642291	-0.373221	0.892984	-0.417948	0.675985		ENSMUSG00000037709
Fam13b	35.6533	-0.164738	0.154036	-1.06948	0.284854	0.884627	ENSMUSG00000036501
Fam13c	1.59013	-0.844521	0.651656	-1.29596	0.194989	0.83607	ENSMUSG00000043259
Fam149a	0.898148	-0.448663	0.84977	-0.527982	0.597512		ENSMUSG00000070044
Fam149b	24.3921	0.14234	0.166548	0.85465	0.392745	0.92022	ENSMUSG00000039599
Fam151a	0.00682574	0	5.69809	0	1		ENSMUSG00000034871
Fam151b	3.86983	0.889999	0.459001	1.93899	0.0525022	0.595292	ENSMUSG00000034334
Fam155a	0.0463622	-0.605963	5.69738	-0.106358	0.915298
Fam160a1	0.108641	-0.552577	4.45992	-0.123898	0.901396
Fam160a2	16.6957	0.338298	0.210853	1.60443	0.10862	0.73604
Fam160b1	37.0008	-0.0840556	0.140272	-0.599233	0.549017	0.954994
Fam160b2	20.8917	0.0866952	0.170501	0.508473	0.611122	0.966934
Fam161a	2.36998	-0.174209	0.483519	-0.360295	0.718627	0.981572	ENSMUSG00000049811
Fam161b	1.07525	0.365459	0.932153	0.392059	0.695015	0.981384	ENSMUSG00000021234
Fam162a	102.077	0.033753	0.119621	0.282166	0.777816	0.986795	ENSMUSG00000003955
Fam163a	0.113151	0.315656	3.38311	0.0933034	0.925662		ENSMUSG00000015484
Fam163b	0						ENSMUSG00000009216
Fam166a	0.0195782	-0.621854	5.6975	-0.109145	0.913087
Fam166b	0.354939	-0.895166	2.19038	-0.408681	0.682774
Fam167a	0.220902	-0.988984	3.10341	-0.318676	0.749972		ENSMUSG00000035095
Fam167b	3.67633	-0.0493054	0.502565	-0.0981076	0.921847	0.992771	ENSMUSG00000050493
Fam168a	32.1828	-0.167526	0.194068	-0.863235	0.388008	0.919155	ENSMUSG00000029461
Fam168b	70.1058	0.0413982	0.103585	0.399653	0.689412	0.981384	ENSMUSG00000037503
Fam169a	1.28005	0.570089	0.735798	0.77479	0.438464	0.932206	ENSMUSG00000041817
Fam169b	49.619	-0.0376431	0.200202	-0.188025	0.850857	0.992549	ENSMUSG00000074071
Fam171a1	1.50989	0.968319	0.803438	1.20522	0.228119	0.854312	ENSMUSG00000050530
Fam171a2	0.34843	0.0281525	1.41687	0.0198694	0.984148		ENSMUSG00000034685
Fam171b	8.41455	0.926037	0.50241	1.84319	0.0653012	0.637912	ENSMUSG00000048388
Fam172a	84.5464	0.0329093	0.0938645	0.350604	0.725885	0.98321
Fam173a	155.204	0.000380105	0.0741077	0.00512909	0.995908	0.999618
Fam174a	79.4214	-0.0472435	0.0928051	-0.509061	0.610709	0.966769	ENSMUSG00000051185
Fam174b	6.85877	-0.146816	0.335519	-0.43758	0.661691	0.980441	ENSMUSG00000078670
Fam177a	14.9292	-0.392331	0.338649	-1.15852	0.246652	0.862153	ENSMUSG00000095595
Fam178b	0.294019	0.952346	1.94862	0.488729	0.625034		ENSMUSG00000046337
Fam180a	0.018833	-0.605963	5.69738	-0.106358	0.915298		ENSMUSG00000047420
Fam181a	0.521445	0.611908	1.15662	0.529047	0.596773		ENSMUSG00000096753
Fam181b	4.57388	0.550071	0.517481	1.06298	0.287791	0.885793	ENSMUSG00000051515
Fam183b	0.31968	-0.627461	1.45391	-0.431568	0.666056		ENSMUSG00000049154
Fam184a	3.41967	1.08999	0.52199	2.08815	0.0367842	0.534047	ENSMUSG00000019856
Fam184b	0.402276	-0.306528	1.29013	-0.237594	0.812196		ENSMUSG00000015879
Fam185a	6.35972	-0.121763	0.299337	-0.406777	0.684172	0.981384	ENSMUSG00000047221
Fam186a	0						ENSMUSG00000045350
Fam186b	0.279528	-0.159307	2.17523	-0.0732369	0.941618		ENSMUSG00000078907
Fam187b	0.103932	-1.18372	4.57029	-0.259003	0.795633		ENSMUSG00000046826
Fam189a1	0.0116961	-1.92672	5.69809	-0.338134	0.735262
Fam189a2	1.15519	1.21006	0.975352	1.24064	0.214737	0.847842
Fam189b	231.231	-0.19165	0.104602	-1.83218	0.066925	0.644306
Fam192a	60.8476	-0.078265	0.104952	-0.745721	0.455836	0.938628
Fam193a	47.7809	-0.0848739	0.129167	-0.657087	0.511125	0.946972	ENSMUSG00000037210
Fam193b	23.2602	-0.248094	0.186191	-1.33247	0.182706	0.826843	ENSMUSG00000021495
Fam199x	11.7299	-0.0564761	0.226912	-0.24889	0.803446	0.98854	ENSMUSG00000042595
Fam204a	138.956	0.286431	0.121576	2.35599	0.0184736	0.405808	ENSMUSG00000057858
Fam207a	38.1964	-0.131537	0.137828	-0.954355	0.339904	0.905036
Fam209	0.156047	-0.87583	2.74162	-0.319457	0.74938		ENSMUSG00000027505
Fam20a	2.65341	0.956807	0.673081	1.42153	0.155162	0.799611	ENSMUSG00000020614
Fam20b	18.0095	-0.0636835	0.186678	-0.34114	0.732998	0.98321	ENSMUSG00000033557
Fam20c	0.878589	1.66888	1.12537	1.48296	0.138084		ENSMUSG00000025854
Fam210a	16.6746	-0.0772503	0.178481	-0.432822	0.665144	0.980441	ENSMUSG00000038121
Fam210b	12.4472	0.0535895	0.222441	0.240915	0.809621	0.989676	ENSMUSG00000027495
Fam214a	21.1901	0.172598	0.163721	1.05422	0.291783	0.887481
Fam214b	6.94765	0.506525	0.327205	1.54803	0.121614	0.751225
Fam216a	19.526	0.0576309	0.202607	0.284447	0.776068	0.986391	ENSMUSG00000029463
Fam216b	0.124229	-0.988983	5.69809	-0.173564	0.862208		ENSMUSG00000045655
Fam217a	0.615096	-0.388832	1.08625	-0.357958	0.720375		ENSMUSG00000021414
Fam217b	5.37101	0.0830171	0.491251	0.168991	0.865804	0.992549	ENSMUSG00000070476
Fam219a	4.92879	0.0660476	0.338332	0.195215	0.845224	0.992399	ENSMUSG00000028439
Fam219aos	0.0526548	0	5.69809	0	1		ENSMUSG00000036162
Fam219b	21.7793	-0.0679022	0.17596	-0.385895	0.699574	0.981384	ENSMUSG00000032305
Fam220a	1.34044	-0.50697	0.659652	-0.768541	0.442166	0.934071	ENSMUSG00000118332
Fam220a	1.34044	-0.50697	0.659652	-0.768541	0.442166	0.934071	ENSMUSG00000083012
Fam220a	1.34044	-0.50697	0.659652	-0.768541	0.442166	0.934071	ENSMUSG00000118332
Fam220a.1	4.11338	-0.402833	0.445263	-0.904708	0.36562	0.914351
Fam221a	3.08149	-0.723128	0.511309	-1.41427	0.157283	0.801727	ENSMUSG00000047115
Fam221b	1.11479	-0.195875	0.774681	-0.252846	0.800387	0.98854	ENSMUSG00000043633
Fam222a	1.00732	0.246662	0.873501	0.282383	0.77765		ENSMUSG00000041930
Fam222b	8.09104	-0.146041	0.250631	-0.582692	0.560101	0.957534	ENSMUSG00000037750
Fam227a	0.451157	-0.917265	1.3248	-0.69238	0.488699		ENSMUSG00000042564
Fam227b	0.133327	-0.028245	3.1577	-0.0089448	0.992863		ENSMUSG00000027209
Fam228a	0.413018	-0.0911169	1.34045	-0.0679748	0.945806		ENSMUSG00000079177
Fam228b	1.80805	0.661937	0.708336	0.934495	0.350048	0.907211	ENSMUSG00000050545
Fam229a	0						ENSMUSG00000078554
Fam229b	1.21244	0.693325	0.786985	0.880989	0.378324	0.91682	ENSMUSG00000051736
Fam234a	8.23713	0.460919	0.302956	1.52141	0.128158	0.758558	ENSMUSG00000024187
Fam234b	6.57822	-0.304418	0.299068	-1.01789	0.30873	0.895012	ENSMUSG00000030207
Fam241a	64.3187	-0.124733	0.172217	-0.724279	0.468895	0.941323	ENSMUSG00000050549
Fam241b	3.68217	0.284283	0.415629	0.683984	0.493986	0.944558	ENSMUSG00000020083
Fam25c	0
Fam32a	166.183	0.00942084	0.109794	0.0858046	0.931622	0.992771	ENSMUSG00000003039
Fam3a	15.4193	0.0796275	0.215112	0.370168	0.711257	0.981555	ENSMUSG00000031399
Fam3b	1.73664	0.643165	0.591603	1.08716	0.276967	0.882441	ENSMUSG00000022938
Fam3c	69.5111	-0.098387	0.111064	-0.885859	0.375693	0.915413	ENSMUSG00000029672
Fam43a	1.01825	-0.00109966	0.828955	-0.00132657	0.998942		ENSMUSG00000046546
Fam45a	29.2895	-0.0308609	0.153299	-0.201311	0.840455	0.991301
Fam47e	0.0318942	-0.988983	5.69809	-0.173564	0.862208		ENSMUSG00000057068
Fam49a	36.2395	0.145482	0.167855	0.866716	0.386097	0.919153
Fam49b	306.415	0.0729561	0.0767077	0.951092	0.341558	0.905036
Fam50a	78.1481	0.0980524	0.114562	0.855892	0.392058	0.92022	ENSMUSG00000001962
Fam53a	60.9801	-0.0377678	0.105019	-0.359629	0.719125	0.981656	ENSMUSG00000037339
Fam53b	72.567	-0.124562	0.177985	-0.699841	0.484027	0.943477	ENSMUSG00000030956
Fam53c	12.6956	0.179406	0.222551	0.806136	0.420165	0.924743	ENSMUSG00000034300
Fam57a	2.76173	0.472113	0.524027	0.900933	0.367624	0.914351
Fam57b	0.0291095	-0.621854	5.6975	-0.109145	0.913087
Fam71a	0
Fam71b	9.75345	-0.302567	0.354215	-0.854191	0.392999	0.92022
Fam71e1	2.21445	-0.067561	0.439329	-0.153782	0.877781	0.992549
Fam71f2	0.0536276	-1.56605	5.69809	-0.274838	0.783441
Fam72a	4.21261	-0.853671	0.392773	-2.17344	0.0297469	0.489907	ENSMUSG00000055184
Fam76a	56.5382	-0.0961379	0.11712	-0.820848	0.411733	0.922608	ENSMUSG00000028878
Fam76b	74.3777	-0.152991	0.102137	-1.4979	0.13416	0.77333	ENSMUSG00000037808
Fam78a	126.384	-0.158793	0.125429	-1.266	0.205512	0.843083	ENSMUSG00000050592
Fam78b	2.8223	0.0981087	0.573803	0.17098	0.86424	0.992549	ENSMUSG00000060568
Fam81a	0.387083	1.14795	1.20391	0.953519	0.340327		ENSMUSG00000032224
Fam81b	0.0592496	-1.56605	5.69809	-0.274838	0.783441		ENSMUSG00000109228
Fam83a	0.118984	0.682274	4.35227	0.156763	0.875432		ENSMUSG00000051225
Fam83b	0						ENSMUSG00000032358
Fam83d	2.45134	-1.30428	0.520475	-2.50594	0.0122128	0.342038	ENSMUSG00000027654
Fam83e	0.104896	-0.825944	4.50656	-0.183276	0.854582		ENSMUSG00000054161
Fam83f	0.119455	-0.714536	3.78243	-0.188909	0.850164		ENSMUSG00000022408
Fam83g	0.486452	-0.534764	1.24857	-0.428302	0.668432		ENSMUSG00000042377
Fam83h	0.453539	-0.0102507	1.34366	-0.00762896	0.993913		ENSMUSG00000046761
Fam89a	4.91868	-0.124465	0.373837	-0.33294	0.73918	0.98331	ENSMUSG00000043068
Fam89b	90.2217	-0.0117778	0.105026	-0.112142	0.910711	0.992771	ENSMUSG00000024939
Fam8a1	19.4746	0.184264	0.207233	0.889161	0.373916	0.915413	ENSMUSG00000069237
Fam91a1	28.8223	0.16358	0.327968	0.498769	0.617942	0.967799	ENSMUSG00000037119
Fam92a	51.228	0.286638	0.133125	2.15315	0.0313072	0.49741
Fam92b	0.0967642	-2.40572	4.61779	-0.520967	0.602389
Fam98a	30.335	0.0253236	0.154501	0.163906	0.869805	0.992549	ENSMUSG00000002017
Fam98b	76.2092	0.0759971	0.116761	0.65088	0.515124	0.948721	ENSMUSG00000027349
Fam98c	30.0398	0.0218966	0.154603	0.141631	0.887372	0.992771	ENSMUSG00000030590
Fan1	6.74391	0.135688	0.297885	0.455505	0.648746	0.977722	ENSMUSG00000033458
Fanca	2.57502	-0.384678	0.59	-0.651996	0.514403	0.948721	ENSMUSG00000032815
Fancb	2.84971	-0.245636	0.430744	-0.570261	0.568501	0.959233	ENSMUSG00000047757
Fancc	4.51765	0.759902	0.430495	1.76518	0.0775329	0.674461	ENSMUSG00000021461
Fancd2	2.8871	-0.352527	0.580925	-0.606837	0.543959	0.954994	ENSMUSG00000034023
Fancd2os	0.00508657	0	5.69809	0	1		ENSMUSG00000033963
Fance	17.6261	0.285694	0.195996	1.45765	0.144937	0.78672	ENSMUSG00000007570
Fancf	12.6349	0.068013	0.207995	0.326994	0.743672	0.98331	ENSMUSG00000092118
Fancg	4.6853	-0.456335	0.342887	-1.33086	0.183235	0.826843	ENSMUSG00000028453
Fanci	3.3216	-0.509018	0.400769	-1.2701	0.204048	0.842411	ENSMUSG00000039187
Fancl	17.6126	-0.133542	0.1906	-0.700639	0.483528	0.943477	ENSMUSG00000004018
Fancm	8.62679	-0.436192	0.234328	-1.86146	0.0626793	0.63182	ENSMUSG00000055884
Fank1	0.0284229	-0.988983	5.69809	-0.173564	0.862208		ENSMUSG00000053111
Fap	0.177848	0.494746	1.98891	0.248753	0.803552		ENSMUSG00000000392
Far1	52.5804	0.17294	0.118637	1.45773	0.144915	0.78672	ENSMUSG00000030759
Far1os	0.240879	-1.66504	1.37421	-1.21164	0.225652		ENSMUSG00000084984
Far2	0.54747	1.45028	1.34292	1.07995	0.280167		ENSMUSG00000030303
Far2os1	0.00666191	-0.988983	5.69809	-0.173564	0.862208		ENSMUSG00000089948
Farp1	7.8061	0.0230658	0.303038	0.0761152	0.939327	0.992771	ENSMUSG00000025555
Farp2	1.5126	-0.356875	0.700255	-0.509636	0.610307	0.966619	ENSMUSG00000034066
Fars2	22.6453	-0.102202	0.223163	-0.457969	0.646975	0.977077	ENSMUSG00000021420
Farsa	35.6664	0.245129	0.172087	1.42445	0.154315	0.79836	ENSMUSG00000003808
Farsb	44.9686	0.1005	0.145862	0.689006	0.490819	0.9437	ENSMUSG00000026245
Fas	21.5008	-0.388493	0.185032	-2.0996	0.0357642	0.528349	ENSMUSG00000024778
Fasl	120.786	0.377103	0.158307	2.3821	0.0172142	0.399692	ENSMUSG00000000817
Fasn	26.387	0.261495	0.182953	1.4293	0.152918	0.797505	ENSMUSG00000025153
Fastk	29.6614	-0.184405	0.15083	-1.2226	0.221481	0.850053	ENSMUSG00000028959
Fastkd1	13.17	0.0739713	0.212366	0.34832	0.7276	0.98321	ENSMUSG00000027086
Fastkd2	13.8853	-0.0468182	0.221415	-0.211451	0.832536	0.991185	ENSMUSG00000025962
Fastkd3	6.15822	-0.27269	0.289865	-0.940749	0.346833	0.906747	ENSMUSG00000021532
Fastkd5	3.65096	-0.156793	0.384265	-0.408033	0.68325	0.981384	ENSMUSG00000079043
Fat1	1.65525	0.564795	0.702286	0.804224	0.421268	0.925922	ENSMUSG00000070047
Fat2	0.0152588	-0.988983	5.69809	-0.173564	0.862208		ENSMUSG00000055333
Fat3	2.92607	-0.5852	0.457481	-1.27918	0.200834	0.840603	ENSMUSG00000074505
Fat4	0.226312	-1.79464	1.93958	-0.925274	0.354824		ENSMUSG00000046743
Fate1	0						ENSMUSG00000053593
Fau	15682.2	-0.000202023	0.0997192	-0.00202592	0.998384	0.999787	ENSMUSG00000038274
Faxc	0.852548	0.248984	0.797152	0.312342	0.754781		ENSMUSG00000028246
Fbf1	4.58119	0.155982	0.379661	0.410846	0.681186	0.981384	ENSMUSG00000020776
Fbh1	13.7661	-0.00572021	0.222397	-0.0257207	0.97948	0.997746	ENSMUSG00000058594
Fbl	183.311	0.244412	0.115368	2.11854	0.0341297	0.518763	ENSMUSG00000046865
Fblim1	1.58048	1.50628	1.04057	1.44755	0.147743	0.79091	ENSMUSG00000006219
Fbll1	0						ENSMUSG00000051062
Fbln1	0.722133	-0.142629	0.846156	-0.168562	0.866142		ENSMUSG00000006369
Fbln2	1.27278	-0.358885	0.841851	-0.426305	0.669886	0.980441	ENSMUSG00000064080
Fbln5	0.559549	1.75232	1.20397	1.45545	0.145544		ENSMUSG00000021186
Fbln7	0.115755	0	5.69809	0	1		ENSMUSG00000027386
Fbn1	0.0902004	-1.18357	4.75153	-0.249094	0.803288		ENSMUSG00000027204
Fbn2	0.167823	-0.988984	4.43718	-0.222886	0.823625		ENSMUSG00000024598
Fbp1	0.0231757	0	5.69809	0	1		ENSMUSG00000069805
Fbrs	27.6765	-0.0250392	0.146475	-0.170945	0.864267	0.992549	ENSMUSG00000042423
Fbrsl1	31.1063	0.244308	0.217297	1.1243	0.260884	0.870866	ENSMUSG00000043323
Fbxl12	48.2179	0.108541	0.14858	0.730521	0.465072	0.94022	ENSMUSG00000066892
Fbxl12os	2.00241	-0.37571	0.497655	-0.75496	0.450273	0.937587	ENSMUSG00000062470
Fbxl13	0.0459856	-0.988986	5.69809	-0.173564	0.862208		ENSMUSG00000048520
Fbxl14	78.9634	-0.00598648	0.101342	-0.0590718	0.952895	0.994038	ENSMUSG00000030019
Fbxl15	13.6251	0.157882	0.233072	0.677395	0.498156	0.945137	ENSMUSG00000025226
Fbxl16	0.435252	-1.10555	1.09983	-1.00519	0.314803		ENSMUSG00000025738
Fbxl17	18.7623	-0.14624	0.188735	-0.774846	0.438431	0.932206	ENSMUSG00000023965
Fbxl18	4.95715	0.101114	0.358443	0.282093	0.777872	0.986795	ENSMUSG00000066640
Fbxl19	3.52153	-0.318554	0.443484	-0.718299	0.472573	0.942571	ENSMUSG00000030811
Fbxl2	4.98835	0.500671	0.427368	1.17152	0.241389	0.86081	ENSMUSG00000032507
Fbxl20	26.996	-0.188007	0.169021	-1.11233	0.265997	0.872903	ENSMUSG00000020883
Fbxl21	2.62205	0.339303	0.521295	0.650886	0.51512	0.948721	ENSMUSG00000035509
Fbxl22	1.06857	-1.36713	0.704577	-1.94035	0.0523371	0.594816	ENSMUSG00000050503
Fbxl3	41.9554	-0.314443	0.124715	-2.52129	0.0116924	0.335653	ENSMUSG00000022124
Fbxl4	5.28611	0.234577	0.374685	0.626065	0.531272	0.952199	ENSMUSG00000040410
Fbxl5	42.9068	0.217245	0.148155	1.46633	0.142558	0.78282	ENSMUSG00000039753
Fbxl6	31.2272	-0.0229023	0.148586	-0.154135	0.877503	0.992549	ENSMUSG00000022559
Fbxl7	0.255697	-0.155498	2.61296	-0.0595103	0.952546		ENSMUSG00000043556
Fbxl8	28.8995	-0.0320009	0.144646	-0.221235	0.824909	0.991185	ENSMUSG00000033313
Fbxo10	2.33937	0.351339	0.607671	0.578174	0.563147	0.95859	ENSMUSG00000048232
Fbxo11	33.668	-0.216281	0.133161	-1.6242	0.104333	0.732046	ENSMUSG00000005371
Fbxo15	0						ENSMUSG00000034391
Fbxo16	0.0542454	-2.09205	5.69505	-0.367346	0.713361		ENSMUSG00000034532
Fbxo17	2.67412	-0.0562718	0.539372	-0.104328	0.916909	0.992771	ENSMUSG00000030598
Fbxo2	3.0756	0.754609	0.611499	1.23403	0.217191	0.849083	ENSMUSG00000041556
Fbxo21	16.7208	0.194736	0.230445	0.84504	0.398089	0.922115	ENSMUSG00000032898
Fbxo22	48.2826	-0.0911095	0.11442	-0.796271	0.425875	0.92692	ENSMUSG00000032309
Fbxo24	0.0334235	-0.605963	5.69738	-0.106358	0.915298		ENSMUSG00000089984
Fbxo25	18.154	-0.121254	0.184098	-0.658639	0.510128	0.946972	ENSMUSG00000038365
Fbxo27	0.773837	-0.986862	0.933905	-1.0567	0.290647		ENSMUSG00000037463
Fbxo28	32.9261	0.174922	0.13805	1.26709	0.205123	0.843083	ENSMUSG00000047539
Fbxo3	35.1574	-0.0210948	0.142719	-0.147807	0.882495	0.992771	ENSMUSG00000027180
Fbxo30	7.83549	0.728969	0.315409	2.31119	0.0208225	0.429052	ENSMUSG00000047648
Fbxo31	15.7845	0.155671	0.190487	0.817226	0.413799	0.922608	ENSMUSG00000052934
Fbxo32	21.4021	-0.132747	0.165095	-0.804064	0.42136	0.925922	ENSMUSG00000022358
Fbxo33	16.8839	-0.0724608	0.196958	-0.367899	0.712948	0.981555	ENSMUSG00000035329
Fbxo34	21.4032	0.154602	0.189203	0.817124	0.413858	0.922608	ENSMUSG00000037536
Fbxo36	2.8618	0.25421	0.565277	0.449709	0.65292	0.978996	ENSMUSG00000073633
Fbxo38	21.8114	0.147273	0.179906	0.81861	0.413009	0.922608	ENSMUSG00000042211
Fbxo4	18.5956	0.091005	0.206894	0.439863	0.660036	0.980352	ENSMUSG00000022184
Fbxo40	0.215524	-2.90217	1.74929	-1.65906	0.0971043		ENSMUSG00000047746
Fbxo41	0.229265	-1.10873	1.6275	-0.681248	0.495715		ENSMUSG00000047013
Fbxo42	15.7694	0.0935016	0.19975	0.468093	0.639718	0.973176	ENSMUSG00000028920
Fbxo43	0						ENSMUSG00000048230
Fbxo44	3.47665	-0.0319106	0.380025	-0.0839699	0.93308	0.992771	ENSMUSG00000029001
Fbxo45	13.4713	-0.195417	0.21041	-0.928741	0.353024	0.909311	ENSMUSG00000035764
Fbxo46	13.9595	-0.118206	0.207825	-0.568778	0.569507	0.959233	ENSMUSG00000050428
Fbxo47	0.556857	-2.01647	1.12905	-1.786	0.0740997		ENSMUSG00000070336
Fbxo48	1.74397	-0.0209046	0.592289	-0.0352946	0.971845	0.997349	ENSMUSG00000044966
Fbxo5	42.5867	-0.474103	0.295362	-1.60516	0.108459	0.735714	ENSMUSG00000019773
Fbxo6	26.1935	-0.0312115	0.171011	-0.182511	0.855182	0.992549	ENSMUSG00000055401
Fbxo7	22.7503	-0.0133064	0.189328	-0.0702824	0.943969	0.993205	ENSMUSG00000001786
Fbxo8	25.9749	-0.035228	0.155254	-0.226906	0.820497	0.991185	ENSMUSG00000038206
Fbxo9	53.165	-0.0234825	0.129335	-0.181564	0.855925	0.992549	ENSMUSG00000001366
Fbxw10	0.328911	0.437987	1.54257	0.283933	0.776461		ENSMUSG00000090173
Fbxw11	21.7232	0.133051	0.175978	0.756064	0.449611	0.937587	ENSMUSG00000020271
Fbxw15	0.0214629	-1.92672	5.69809	-0.338134	0.735262		ENSMUSG00000074060
Fbxw17	16.7035	0.0350783	0.210364	0.166751	0.867566	0.992549	ENSMUSG00000037816
Fbxw2	105.535	0.0497843	0.0868587	0.573164	0.566534	0.959233	ENSMUSG00000035949
Fbxw4	29.0736	0.303962	0.156299	1.94475	0.0518049	0.592707	ENSMUSG00000040913
Fbxw5	16.9152	0.191518	0.178809	1.07108	0.284135	0.884627	ENSMUSG00000015095
Fbxw7	31.6101	-0.0818493	0.144539	-0.566276	0.571206	0.959441	ENSMUSG00000028086
Fbxw8	12.2517	0.0302118	0.21852	0.138256	0.890038	0.992771	ENSMUSG00000032867
Fbxw9	2.93194	-0.0492064	0.487576	-0.10092	0.919614	0.992771	ENSMUSG00000008167
Fcer1a	0.0290153	0	5.69809	0	1		ENSMUSG00000005339
Fcer1g	291.334	-0.428081	0.339878	-1.25952	0.207844	0.845388	ENSMUSG00000058715
Fcer2a	0.190664	-2.12948	2.68899	-0.791924	0.428405		ENSMUSG00000005540
Fcf1	78.3217	-0.0126705	0.115762	-0.109453	0.912843	0.992771	ENSMUSG00000021243
Fcgr1	28.1829	0.00264745	0.568578	0.00465626	0.996285	0.999618	ENSMUSG00000015947
Fcgr2b	36.7241	0.462086	0.375598	1.23027	0.218597	0.849999	ENSMUSG00000026656
Fcgr3	48.0561	0.1367	0.449535	0.304092	0.761058	0.984896	ENSMUSG00000059498
Fcgr4	2.99962	0.337195	0.694377	0.485608	0.627245	0.968914	ENSMUSG00000059089
Fcgrt	29.6042	1.11453	0.420885	2.64806	0.00809553	0.287232	ENSMUSG00000003420
Fcho1	34.4999	0.39274	0.165851	2.36803	0.0178831	0.402252	ENSMUSG00000070000
Fcho2	60.8638	-0.105508	0.167109	-0.631373	0.527796	0.951516	ENSMUSG00000041685
Fchsd1	5.19105	-0.0387755	0.334682	-0.115857	0.907766	0.992771	ENSMUSG00000038524
Fchsd2	46.8273	-0.282812	0.217312	-1.30141	0.193119	0.833154	ENSMUSG00000030691
Fcmr	0.303723	0.737762	2.72331	0.270906	0.786463		ENSMUSG00000042474
Fcna	0.179065	-0.631388	2.94499	-0.214394	0.83024		ENSMUSG00000026938
Fcnaos	0.0109682	-0.621854	5.6975	-0.109145	0.913087		ENSMUSG00000052403
Fcnb	0.014185	0	5.69809	0	1		ENSMUSG00000026835
Fcor	0.839768	0.564988	0.989144	0.571189	0.567871		ENSMUSG00000089665
Fcrl1	2.52285	-0.272142	0.554307	-0.490959	0.623455	0.968586	ENSMUSG00000059994
Fcrl5	0.0150284	-1.92672	5.69809	-0.338134	0.735262		ENSMUSG00000048031
Fcrl6	2.03457	1.05781	0.650877	1.62521	0.104119	0.731798	ENSMUSG00000070504
Fcrla	0.429236	-0.774087	2.27899	-0.339662	0.734111		ENSMUSG00000038421
Fcrlb	0						ENSMUSG00000070524
Fcrls	92.8144	-0.60401	0.434484	-1.39018	0.164476	0.808992
Fcsk	2.99352	-0.0229752	0.471354	-0.048743	0.961124	0.995512	ENSMUSG00000033703
Fdft1	16.5749	0.0304484	0.222533	0.136827	0.891168	0.992771	ENSMUSG00000021273
Fdps	44.8974	-0.282134	0.1806	-1.5622	0.11824	0.749518	ENSMUSG00000059743
Fdx1	74.2901	0.154976	0.114544	1.35298	0.176063	0.820254	ENSMUSG00000032051
Fdx2	80.2816	-0.102259	0.11167	-0.915724	0.359812	0.913688	ENSMUSG00000079677
Fdxacb1	5.17196	0.139599	0.33652	0.414832	0.678265	0.981384	ENSMUSG00000037845
Fdxr	21.732	-0.198417	0.195082	-1.0171	0.309106	0.895012	ENSMUSG00000018861
Fech	19.8449	-0.0440953	0.187034	-0.235762	0.813618	0.990336	ENSMUSG00000024588
Fem1a	23.4711	0.0386937	0.147152	0.26295	0.792589	0.987908	ENSMUSG00000043683
Fem1b	11.7423	-0.0297846	0.231737	-0.128527	0.897732	0.992771	ENSMUSG00000032244
Fem1c	31.179	-0.03778	0.155447	-0.243041	0.807974	0.989433	ENSMUSG00000033319
Fen1	39.5799	-0.410664	0.146019	-2.8124	0.0049174	0.214919	ENSMUSG00000024742
Fer	4.62533	0.207835	0.462985	0.448904	0.653501	0.97905	ENSMUSG00000000127
Fer1l5	0.0446893	-0.988986	5.69809	-0.173564	0.862208		ENSMUSG00000037432
Fermt2	6.08836	0.075863	0.425541	0.178274	0.858508	0.992549	ENSMUSG00000037712
Fermt3	199.137	0.0198062	0.0876515	0.225965	0.821228	0.991185	ENSMUSG00000024965
Fes	7.46772	-0.280792	0.350444	-0.801247	0.422989	0.926599	ENSMUSG00000053158
Fez1	12.9814	0.213539	0.404043	0.528506	0.597148	0.964245	ENSMUSG00000032118
Fez2	33.5508	-0.318828	0.142697	-2.2343	0.0254632	0.464181	ENSMUSG00000056121
Fezf2	0.322334	0.779008	1.57044	0.496046	0.619862		ENSMUSG00000021743
Ffar1	0.13355	1.75011	2.81664	0.621347	0.534371		ENSMUSG00000044453
Ffar2	0.0498858	-1.56605	5.69809	-0.274838	0.783441		ENSMUSG00000051314
Ffar4	0.016533	-0.988983	5.69809	-0.173564	0.862208		ENSMUSG00000054200
Fgd1	0.931588	0.14421	0.806354	0.178842	0.858061		ENSMUSG00000025265
Fgd2	13.9786	-0.186983	0.493586	-0.378826	0.704817	0.981384	ENSMUSG00000024013
Fgd3	19.5725	0.0111151	0.161005	0.0690359	0.944961	0.993205	ENSMUSG00000037946
Fgd4	6.38396	0.188861	0.525372	0.35948	0.719236	0.981702	ENSMUSG00000022788
Fgd5	0.00623276	-0.988983	5.69809	-0.173564	0.862208		ENSMUSG00000034037
Fgd6	3.69085	-0.414133	0.407522	-1.01622	0.309523	0.895012	ENSMUSG00000020021
Fgf1	1.80502	0.768814	0.69539	1.10559	0.268905	0.875392	ENSMUSG00000036585
Fgf10	0.0539759	-0.326845	5.69548	-0.0573867	0.954237		ENSMUSG00000021732
Fgf11	0.969242	-0.165993	0.881516	-0.188304	0.850638		ENSMUSG00000042826
Fgf12	0.34853	-1.25528	1.44027	-0.87156	0.383449		ENSMUSG00000022523
Fgf13	21.0479	0.561992	0.395547	1.4208	0.155376	0.799845	ENSMUSG00000031137
Fgf14	0.0508857	-0.825173	5.695	-0.144894	0.884794		ENSMUSG00000025551
Fgf17	0.00623276	-0.988983	5.69809	-0.173564	0.862208		ENSMUSG00000022101
Fgf18	0.0503019	0	5.69809	0	1		ENSMUSG00000057967
Fgf2	1.96732	-0.469565	0.528642	-0.888248	0.374407	0.915413	ENSMUSG00000037225
Fgf22	0.363302	-0.974361	1.17239	-0.831091	0.405922		ENSMUSG00000020327
Fgf2os	0.0492708	-0.921285	5.69559	-0.161754	0.871499		ENSMUSG00000054779
Fgf7	0.00909845	0	5.69809	0	1		ENSMUSG00000027208
Fgf8	0						ENSMUSG00000025219
Fgf9	0.0547756	-1.56605	5.69809	-0.274838	0.783441		ENSMUSG00000021974
Fgfbp1	0.0221296	0	5.69809	0	1		ENSMUSG00000048373
Fgfbp3	17.5313	-0.270306	0.201743	-1.33986	0.180292	0.825051	ENSMUSG00000047632
Fgfr1	3.90734	-0.174362	0.414444	-0.420712	0.673965	0.980848	ENSMUSG00000031565
Fgfr1op	17.7404	-0.193616	0.218955	-0.884273	0.376549	0.9159
Fgfr1op2	250.15	-0.00231639	0.0831456	-0.0278595	0.977774	0.997746	ENSMUSG00000040242
Fgfr2	3.76245	1.10963	0.798893	1.38896	0.164846	0.810181	ENSMUSG00000030849
Fgfr3	10.2997	0.154241	0.350011	0.440673	0.659449	0.979951	ENSMUSG00000054252
Fgfr4	0.00304538	0	5.69809	0	1		ENSMUSG00000005320
Fgfrl1	1.96116	0.99969	0.668291	1.49589	0.134682	0.773964	ENSMUSG00000008090
Fggy	1.78886	-0.269983	0.645126	-0.418497	0.675584	0.981384	ENSMUSG00000028573
Fgl1	0						ENSMUSG00000031594
Fgl2	176.196	0.0310406	0.239939	0.129368	0.897066	0.992771	ENSMUSG00000039899
Fgr	4.11046	-0.0809864	0.409373	-0.19783	0.843178	0.992244	ENSMUSG00000028874
Fh1	36.9375	-0.0610862	0.158438	-0.385552	0.699829	0.981384	ENSMUSG00000026526
Fhad1	0.804172	-0.189786	0.801518	-0.236783	0.812825		ENSMUSG00000051435
Fhad1os2	0						ENSMUSG00000085922
Fhdc1	0.303583	-0.25265	2.69751	-0.0936604	0.925379		ENSMUSG00000041842
Fhit	4.91452	-0.175356	0.371399	-0.472149	0.636821	0.971451	ENSMUSG00000060579
Fhitos	0						ENSMUSG00000089833
Fhl1	0.98833	0.632857	0.947843	0.667681	0.504337		ENSMUSG00000023092
Fhl2	9.72255	0.00881765	0.285816	0.0308508	0.975389	0.997559	ENSMUSG00000008136
Fhl3	3.56977	0.0592027	0.458428	0.129143	0.897245	0.992771	ENSMUSG00000032643
Fhl4	0.440942	0.934113	1.30505	0.715766	0.474136		ENSMUSG00000050035
Fhod1	14.2208	-0.229493	0.211486	-1.08515	0.277857	0.882631	ENSMUSG00000014778
Fhod3	0.0551122	0.113458	5.68134	0.0199703	0.984067		ENSMUSG00000034295
Fibcd1	0.0434951	-0.605963	5.69738	-0.106358	0.915298		ENSMUSG00000026841
Fibin	0.248153	-0.499622	1.56844	-0.318547	0.75007		ENSMUSG00000074971
Fibp	63.8145	-0.255528	0.110829	-2.3056	0.0211327	0.431535	ENSMUSG00000024911
Ficd	6.88834	-0.210422	0.313352	-0.67152	0.50189	0.945234	ENSMUSG00000053334
Fig4	11.3464	-0.0709911	0.240356	-0.295358	0.76772	0.985229	ENSMUSG00000038417
Fign	0.594294	0.405975	1.1981	0.338848	0.734724		ENSMUSG00000075324
Fignl1	11.6053	-0.223355	0.270307	-0.826301	0.408633	0.922608	ENSMUSG00000035455
Fignl2	0.496643	-0.606592	1.24214	-0.488343	0.625307		ENSMUSG00000095440
Filip1	0.565698	1.97113	1.51495	1.30112	0.193219		ENSMUSG00000034898
Filip1l	42.3998	-0.280307	0.179454	-1.562	0.118287	0.749518	ENSMUSG00000043336
Fip1l1	139.163	-0.0323503	0.0858557	-0.376798	0.706324	0.981555	ENSMUSG00000029227
Firre	3.7492	-0.282256	0.412716	-0.6839	0.494038	0.944558	ENSMUSG00000085396
Fis1	385.887	-0.0549503	0.1042	-0.527355	0.597947	0.964245	ENSMUSG00000019054
Fitm1	0.00415351	-0.988983	5.69809	-0.173564	0.862208		ENSMUSG00000022215
Fitm2	3.93287	-0.414493	0.399208	-1.03829	0.299136	0.891775	ENSMUSG00000048486
Fiz1	21.539	0.0321353	0.163491	0.196558	0.844174	0.992325	ENSMUSG00000061374
Fjx1	5.57102	0.705204	0.514651	1.37026	0.170607	0.814417	ENSMUSG00000075012
Fkbp10	0.993821	1.03955	1.11542	0.931984	0.351345		ENSMUSG00000001555
Fkbp11	0.517006	-0.0446814	1.03638	-0.0431128	0.965612		ENSMUSG00000003355
Fkbp14	1.09281	-1.74142	0.790349	-2.20336	0.0275695	0.474428	ENSMUSG00000038074
Fkbp15	31.7824	0.0296396	0.1494	0.198391	0.842739	0.992074	ENSMUSG00000066151
Fkbp1a	207.567	-0.0479283	0.114379	-0.41903	0.675194	0.981352	ENSMUSG00000032966
Fkbp1b	1.00877	-2.07813	0.737474	-2.8179	0.00483386		ENSMUSG00000020635
Fkbp2	112.006	-0.191493	0.107578	-1.78004	0.0750697	0.667727	ENSMUSG00000056629
Fkbp2	112.006	-0.191493	0.107578	-1.78004	0.0750697	0.667727	ENSMUSG00000056629
Fkbp3	461.184	-0.0239445	0.10055	-0.238135	0.811776	0.990005	ENSMUSG00000020949
Fkbp4	120.993	0.00148702	0.205127	0.00724928	0.994216	0.999373	ENSMUSG00000030357
Fkbp5	56.7596	0.21853	0.203074	1.07611	0.281879	0.884217	ENSMUSG00000024222
Fkbp6	0.0999381	-1.21146	3.50256	-0.345878	0.729434		ENSMUSG00000040013
Fkbp7	4.22587	-0.49628	0.396476	-1.25173	0.210669	0.847709	ENSMUSG00000002732
Fkbp8	114.612	0.0506504	0.112636	0.449682	0.65294	0.978996	ENSMUSG00000019428
Fkbp9	2.47517	-0.46653	0.596844	-0.781661	0.434414	0.93079	ENSMUSG00000029781
Fkbpl	5.45584	0.610413	0.355005	1.71945	0.0855323	0.692062	ENSMUSG00000033739
Fkrp	18.8264	0.0123091	0.181184	0.0679372	0.945836	0.993208	ENSMUSG00000048920
Fktn	11.017	-0.179113	0.259649	-0.689827	0.490303	0.943609	ENSMUSG00000028414
Flacc1	0.0340179	-0.258098	5.69506	-0.0453197	0.963853		ENSMUSG00000047528
Flad1	17.1033	-0.0132623	0.17851	-0.0742942	0.940776	0.992771	ENSMUSG00000042642
Flcn	14.9122	-0.164307	0.222727	-0.737708	0.460692	0.938638	ENSMUSG00000032633
Fli1	124.445	0.214411	0.124376	1.7239	0.0847256	0.691716	ENSMUSG00000016087
Flicr	0.336696	-1.90356	1.65224	-1.15211	0.249275		ENSMUSG00000039545
Flii	77.9034	0.197107	0.10979	1.79531	0.0726049	0.658471	ENSMUSG00000002812
Flna	127.708	0.143078	0.186925	0.76543	0.444015	0.935506	ENSMUSG00000031328
Flnb	11.2006	0.0506184	0.244556	0.206981	0.836025	0.991185	ENSMUSG00000025278
Flnc	0.0718024	-0.988983	5.69809	-0.173564	0.862208		ENSMUSG00000068699
Flot1	50.2311	0.0791231	0.140451	0.563349	0.573197	0.959654	ENSMUSG00000059714
Flot2	20.3119	-0.358367	0.178908	-2.00308	0.0451688	0.569364	ENSMUSG00000061981
Flrt1	0.881454	-0.259438	0.852176	-0.304442	0.760792		ENSMUSG00000047787
Flrt2	0.471705	-0.33474	1.53226	-0.218461	0.82707		ENSMUSG00000047414
Flrt3	0.0816809	-0.133501	4.272	-0.0312501	0.97507		ENSMUSG00000051379
Flt1	0.432722	0.272514	1.72448	0.158027	0.874435		ENSMUSG00000029648
Flt3	0.46417	0.732794	1.48406	0.493778	0.621463		ENSMUSG00000042817
Flt3l	58.4609	0.277581	0.170171	1.63118	0.102852	0.72952	ENSMUSG00000110206
Flvcr1	11.4879	0.470255	0.251062	1.87306	0.0610602	0.623485	ENSMUSG00000066595
Flvcr2	0.238708	-0.286134	1.60663	-0.178097	0.858647		ENSMUSG00000034258
Flywch1	24.9449	0.232578	0.160122	1.4525	0.146363	0.788982	ENSMUSG00000040097
Flywch2	5.1865	0.43517	0.460463	0.94507	0.344623	0.905541	ENSMUSG00000023911
Fmc1	123.767	0.268077	0.105803	2.53373	0.0112855	0.333054	ENSMUSG00000019689
Fmn1	1.00092	0.807849	1.08975	0.741317	0.458501		ENSMUSG00000044042
Fmn2	1.84496	0.203402	0.622008	0.327009	0.743661	0.98331	ENSMUSG00000028354
Fmnl1	123.08	0.0464585	0.0857849	0.541569	0.588115	0.96418	ENSMUSG00000055805
Fmnl2	4.13586	-0.108545	0.530545	-0.204591	0.837892	0.991185	ENSMUSG00000036053
Fmnl3	23.1693	0.111068	0.266602	0.416604	0.676968	0.981384	ENSMUSG00000023008
Fmo1	1.09324	-0.304598	0.804436	-0.378647	0.70495	0.981384	ENSMUSG00000040181
Fmo2	0.0607612	-0.988986	5.69809	-0.173564	0.862208		ENSMUSG00000040170
Fmo4	0.0638516	-0.988983	5.69809	-0.173564	0.862208		ENSMUSG00000026692
Fmo5	6.70888	-0.108897	0.310346	-0.350888	0.725672	0.98321	ENSMUSG00000028088
Fmod	0.140135	-0.622294	3.55562	-0.175017	0.861066		ENSMUSG00000041559
Fmr1	58.2179	-0.0859676	0.125223	-0.686516	0.492388	0.944457	ENSMUSG00000000838
Fmr1nb	0.566694	1.84559	1.51445	1.21865	0.222976		ENSMUSG00000062170
Fn1	0.576665	0.778859	0.969283	0.803541	0.421662		ENSMUSG00000026193
Fn3k	1.24103	3.5192	1.08237	3.25139	0.00114843	0.107451	ENSMUSG00000025175
Fn3krp	2.2248	0.413333	0.550709	0.750547	0.452926	0.937914	ENSMUSG00000039253
Fnbp1	177.351	0.0726455	0.0629914	1.15326	0.248803	0.863361	ENSMUSG00000075415
Fnbp1l	3.34266	-0.618571	0.418957	-1.47646	0.139821	0.780814	ENSMUSG00000039735
Fnbp4	48.4546	0.086521	0.17283	0.500613	0.616644	0.967799	ENSMUSG00000008200
Fndc1	0.185232	0.285992	2.97121	0.0962546	0.923318		ENSMUSG00000071984
Fndc10	6.14775	0.516699	0.31015	1.66596	0.0957205	0.714152	ENSMUSG00000074738
Fndc11	0.163215	-0.421631	1.85536	-0.227251	0.820229		ENSMUSG00000047841
Fndc3a	43.5904	0.0156082	0.169974	0.0918269	0.926836	0.992771	ENSMUSG00000033487
Fndc3b	11.4546	-0.345223	0.333732	-1.03443	0.300935	0.892054	ENSMUSG00000039286
Fndc3c1	0.00666191	-0.988983	5.69809	-0.173564	0.862208		ENSMUSG00000033737
Fndc4	1.18367	0.903575	0.806841	1.11989	0.26276	0.870866	ENSMUSG00000038552
Fndc5	0.76586	-0.467129	0.710752	-0.657231	0.511032		ENSMUSG00000001334
Fndc7	0.118106	0.398599	3.85632	0.103363	0.917675		ENSMUSG00000045326
Fndc9	0.12382	-0.692136	3.725	-0.185808	0.852595		ENSMUSG00000048721
Fnip1	26.1254	-0.312453	0.189311	-1.65048	0.0988457	0.721962	ENSMUSG00000035992
Fnip2	4.67588	0.319268	0.497349	0.641939	0.520913	0.950227	ENSMUSG00000061175
Fnta	60.7587	-0.0544508	0.146479	-0.371731	0.710094	0.981555	ENSMUSG00000015994
Fntb	10.8941	-0.392244	0.2715	-1.44473	0.148534	0.79127	ENSMUSG00000033373
Focad	9.31282	-0.208799	0.271791	-0.768233	0.442349	0.934071	ENSMUSG00000038368
Folh1	1.21714	1.79425	1.09435	1.63956	0.101096	0.727236	ENSMUSG00000001773
Folr1	0.0819327	-1.85897	5.69266	-0.326556	0.744004		ENSMUSG00000001827
Folr2	1.13542	-0.349564	0.882106	-0.396283	0.691896	0.981384	ENSMUSG00000032725
Fopnl	54.4402	-0.0638875	0.13547	-0.4716	0.637213	0.971588
Fos	9.56785	-0.242998	0.402062	-0.60438	0.545591	0.954994	ENSMUSG00000021250
Fosb	1.96239	0.521769	0.702243	0.743004	0.457479	0.938628	ENSMUSG00000003545
Fosl2	11.0308	0.627789	0.300198	2.09125	0.0365053	0.532446	ENSMUSG00000029135
Foxa1	0						ENSMUSG00000035451
Foxb1	0.738081	-0.992843	0.984755	-1.00821	0.313352		ENSMUSG00000059246
Foxc1	0.222009	-1.18585	3.1287	-0.379022	0.704672		ENSMUSG00000050295
Foxc2	0.0662306	-1.92672	5.69809	-0.338134	0.735262		ENSMUSG00000046714
Foxd1	0.191085	-0.840347	2.33929	-0.359231	0.719422		ENSMUSG00000078302
Foxd2	3.57831	-0.282961	0.385513	-0.733987	0.462957	0.94022	ENSMUSG00000055210
Foxd2os	20.4358	-0.120823	0.163824	-0.737513	0.46081	0.938638	ENSMUSG00000085399
Foxd3	0.642043	-0.199212	1.35874	-0.146615	0.883436		ENSMUSG00000067261
Foxf2	0.0395646	-0.988986	5.69809	-0.173564	0.862208		ENSMUSG00000038402
Foxg1	1.35432	0.8763	0.974805	0.89895	0.36868	0.914351	ENSMUSG00000020950
Foxj1	0.915566	-1.53682	0.836774	-1.8366	0.0662691		ENSMUSG00000034227
Foxj2	38.7797	-0.00735007	0.161037	-0.045642	0.963596	0.995545	ENSMUSG00000003154
Foxj3	32.4618	-0.115758	0.178387	-0.648913	0.516395	0.949307	ENSMUSG00000032998
Foxk1	25.9543	0.00675603	0.153378	0.0440484	0.964866	0.996013	ENSMUSG00000056493
Foxk2	18.7684	0.21191	0.195456	1.08418	0.278284	0.882724	ENSMUSG00000039275
Foxl2	0						ENSMUSG00000050397
Foxm1	6.52065	-0.450773	0.433883	-1.03893	0.298839	0.891775	ENSMUSG00000001517
Foxn2	53.1712	0.211664	0.129091	1.63965	0.101079	0.727236	ENSMUSG00000034998
Foxn3	88.7672	-0.202874	0.133691	-1.51749	0.129143	0.758903	ENSMUSG00000033713
Foxo1	63.6863	-0.186307	0.146042	-1.2757	0.20206	0.840603	ENSMUSG00000044167
Foxo3	24.7616	0.0276145	0.152828	0.18069	0.856611	0.992549	ENSMUSG00000048756
Foxo4	6.52394	-0.475007	0.289614	-1.64014	0.100977	0.727236	ENSMUSG00000042903
Foxo6	0.0666941	-0.605963	5.69738	-0.106358	0.915298		ENSMUSG00000052135
Foxo6os	0.0172049	-0.988983	5.69809	-0.173564	0.862208		ENSMUSG00000084929
Foxp1	213.563	-0.421384	0.141201	-2.98429	0.00284235	0.167765	ENSMUSG00000030067
Foxp2	0.648764	2.1933	1.21127	1.81074	0.0701809		ENSMUSG00000029563
Foxp3	1.51663	-1.81135	0.818334	-2.21346	0.0268659	0.470656	ENSMUSG00000039521
Foxp4	9.53068	-0.428477	0.251793	-1.7017	0.0888109	0.698818	ENSMUSG00000023991
Foxq1	0.439641	0.260076	1.44456	0.180038	0.857123		ENSMUSG00000038415
Foxr1	0.0915345	-1.92672	5.55786	-0.346666	0.728842		ENSMUSG00000074397
Foxr2	0.00415351	-0.988983	5.69809	-0.173564	0.862208		ENSMUSG00000071665
Foxred1	15.63	0.0818426	0.253883	0.322364	0.747177	0.98331	ENSMUSG00000039048
Foxred2	3.07327	0.02406	0.453258	0.0530822	0.957666	0.994751	ENSMUSG00000016552
Foxs1	0.0353722	-1.92672	5.69809	-0.338134	0.735262		ENSMUSG00000074676
Fpgs	10.9963	-0.199128	0.23612	-0.843334	0.399042	0.922294	ENSMUSG00000009566
Fpgt	11.9813	-0.278014	0.215187	-1.29197	0.196368	0.83607	ENSMUSG00000053870
Fpr1	0.149148	-0.988985	3.48992	-0.283383	0.776883		ENSMUSG00000045551
Fpr2	0.275643	0.336063	2.13635	0.157307	0.875003		ENSMUSG00000052270
Fra10ac1	48.3128	0.0410061	0.117929	0.347719	0.728051	0.98321	ENSMUSG00000054237
Fras1	0.0646401	-0.988983	5.69809	-0.173564	0.862208		ENSMUSG00000034687
Frat1	5.47306	-0.205237	0.309491	-0.663145	0.507238	0.945848	ENSMUSG00000067199
Frat2	18.936	-0.929074	0.218031	-4.2612	2.03333e-05	0.00730916	ENSMUSG00000047604
Frem1	0.161694	-1.45975	2.21186	-0.659967	0.509275		ENSMUSG00000059049
Frem2	0.16195	0.060045	2.44205	0.0245879	0.980384		ENSMUSG00000037016
Frg1	169.305	-0.0998828	0.0928329	-1.07594	0.281953	0.884217	ENSMUSG00000031590
Frg2f1	2.18704	0.440961	0.56188	0.784795	0.432574	0.929383	ENSMUSG00000087385
Frk	0.0245083	-1.92672	5.69809	-0.338134	0.735262		ENSMUSG00000019779
Frmd3	0.0263122	0	5.69809	0	1		ENSMUSG00000049122
Frmd4a	36.293	0.0255825	0.467461	0.0547264	0.956356	0.994731	ENSMUSG00000026657
Frmd4b	24.8273	0.249525	0.432079	0.577499	0.563602	0.95864	ENSMUSG00000030064
Frmd5	0.886826	1.64034	1.15775	1.41683	0.156532		ENSMUSG00000027238
Frmd6	7.64933	-0.762372	0.269411	-2.82978	0.00465801	0.209445	ENSMUSG00000048285
Frmd8	68.9791	-0.0715184	0.0929531	-0.769404	0.441654	0.934071	ENSMUSG00000024816
Frmd8os	0.448308	0.832846	1.11732	0.7454	0.45603		ENSMUSG00000043488
Frmpd1	0.587232	-0.652676	1.12366	-0.580846	0.561344		ENSMUSG00000035615
Frmpd1os	0						ENSMUSG00000086284
Frmpd2	0.0694795	-0.988989	5.69809	-0.173565	0.862207		ENSMUSG00000108841
Frmpd3	0.0400247	-0.988983	5.69809	-0.173564	0.862208		ENSMUSG00000042425
Frmpd4	0.0909329	0.0888325	4.81202	0.0184605	0.985271		ENSMUSG00000049176
Frrs1	25.8123	0.213156	0.227991	0.934931	0.349824	0.907211	ENSMUSG00000033386
Frrs1l	1.09111	0.609547	0.991198	0.61496	0.538581	0.954413	ENSMUSG00000045589
Frs2	18.2927	-0.0862803	0.205404	-0.420052	0.674447	0.981106	ENSMUSG00000020170
Frs3	1.30943	-0.384745	0.820387	-0.468979	0.639084	0.973032	ENSMUSG00000023266
Fry	14.6782	-0.52102	0.220876	-2.35888	0.0183302	0.404287	ENSMUSG00000056602
Fryl	120.718	0.216471	0.133171	1.62552	0.104052	0.731783	ENSMUSG00000070733
Frzb	3.01251	-0.403318	0.741658	-0.543806	0.586575	0.96418	ENSMUSG00000027004
Fsbp	0.107653	-0.393638	3.48665	-0.112899	0.910111		ENSMUSG00000094595
Fscn1	16.3008	0.628745	0.564817	1.11318	0.26563	0.872378	ENSMUSG00000029581
Fscn2	0.0621018	-0.988986	5.69809	-0.173564	0.862208		ENSMUSG00000025380
Fsd1	0.196616	-0.0134033	2.21625	-0.00604773	0.995175		ENSMUSG00000011589
Fsd1l	0.944182	-1.21329	0.832885	-1.45674	0.145189		ENSMUSG00000054752
Fsd2	1.30106	0.00523612	0.85916	0.00609447	0.995137	0.999529	ENSMUSG00000038663
Fsip1	0.0979742	-1.56605	5.40461	-0.289763	0.771998		ENSMUSG00000027344
Fst	0.038442	0	5.69809	0	1		ENSMUSG00000021765
Fstl1	1.9353	1.84216	0.866162	2.12681	0.0334357	0.514065	ENSMUSG00000022816
Fstl3	0.187743	-0.706366	2.233	-0.31633	0.751752		ENSMUSG00000020325
Fstl4	0.0222783	-0.988983	5.69809	-0.173564	0.862208		ENSMUSG00000036264
Fth1	3347.68	0.055886	0.0778345	0.718011	0.472751	0.942571	ENSMUSG00000024661
Ftl1	1014.74	-0.0651746	0.113011	-0.576709	0.564136	0.958822	ENSMUSG00000050708
Ftl1-ps1	9.92081	0.100509	0.337069	0.298184	0.765562	0.985229	ENSMUSG00000062382
Fto	28.3787	-0.268809	0.188493	-1.4261	0.153841	0.79836	ENSMUSG00000055932
Ftsj1	9.1188	-0.31243	0.243842	-1.28128	0.200095	0.840603	ENSMUSG00000031171
Ftsj3	41.9424	0.179195	0.124703	1.43698	0.150724	0.79523	ENSMUSG00000020706
Ftx	15.5876	0.620895	0.299695	2.07176	0.038288	0.53735	ENSMUSG00000086370
Fubp1	250.109	-0.18006	0.0814703	-2.21013	0.027096	0.471417	ENSMUSG00000028034
Fubp3	16.0654	0.099728	0.231478	0.430832	0.666591	0.980441	ENSMUSG00000026843
Fuca1	70.4489	-0.0814739	0.100349	-0.811903	0.416847	0.923071	ENSMUSG00000028673
Fuca2	26.9215	-0.17522	0.16523	-1.06046	0.288933	0.885793	ENSMUSG00000019810
Fundc1	45.2687	0.270514	0.142102	1.90366	0.0569544	0.608954	ENSMUSG00000025040
Fundc2	186.338	0.0803571	0.119778	0.670883	0.502295	0.945234	ENSMUSG00000031198
Fuom	15.4732	0.400057	0.233053	1.71659	0.0860533	0.692062	ENSMUSG00000025466
Furin	25.8974	-0.0806444	0.19819	-0.406904	0.684079	0.981384	ENSMUSG00000030530
Fus	235.873	-0.0462153	0.247089	-0.187039	0.85163	0.992549	ENSMUSG00000030795
Fut10	1.05488	0.994006	1.03002	0.965037	0.334526		ENSMUSG00000046152
Fut11	22.489	-0.157909	0.166638	-0.947615	0.343325	0.905036	ENSMUSG00000039357
Fut2	0.0217024	-1.92672	5.69809	-0.338134	0.735262		ENSMUSG00000055978
Fut4	0.446615	0.749682	1.28157	0.584974	0.558565		ENSMUSG00000049307
Fut7	2.89042	0.98829	0.497518	1.98644	0.0469845	0.575578	ENSMUSG00000036587
Fut8	38.3559	0.00441963	0.142529	0.0310087	0.975263	0.997559	ENSMUSG00000021065
Fut9	5.63056	1.15028	0.508598	2.26167	0.0237179	0.455162	ENSMUSG00000055373
Fuz	12.7097	-0.181587	0.211141	-0.860026	0.389775	0.92022	ENSMUSG00000011658
Fv1	1.03739	0.0208869	0.681581	0.0306448	0.975553		ENSMUSG00000070583
Fxn	27.4321	-0.0515191	0.174914	-0.294539	0.768346	0.985229	ENSMUSG00000059363
Fxr1	138.56	-0.0440941	0.10899	-0.404569	0.685795	0.981384	ENSMUSG00000027680
Fxr2	29.8812	-0.0124375	0.143519	-0.0866611	0.930941	0.992771	ENSMUSG00000018765
Fxyd1	7.69056	-0.247417	0.332858	-0.743309	0.457295	0.938628	ENSMUSG00000036570
Fxyd2	0.704657	-0.478206	1.06295	-0.449887	0.652792		ENSMUSG00000059412
Fxyd3	0.0806276	0	5.69809	0	1		ENSMUSG00000057092
Fxyd4	0.875097	0.622641	1.01871	0.611203	0.541065		ENSMUSG00000004988
Fxyd5	1056.38	0.00595113	0.125151	0.0475514	0.962074	0.995525	ENSMUSG00000009687
Fxyd6	0.831157	-1.39976	0.833395	-1.67959	0.0930373		ENSMUSG00000066705
Fxyd7	1.35842	-1.07623	0.608817	-1.76773	0.0771058	0.671884	ENSMUSG00000036578
Fyb	499.803	-0.037972	0.0728535	-0.52121	0.602221	0.964245
Fyco1	39.6727	-0.0185468	0.162703	-0.113991	0.909245	0.992771	ENSMUSG00000025241
Fyn	267.707	0.0848056	0.0989492	0.857062	0.391411	0.92022	ENSMUSG00000019843
Fyttd1	47.5557	-0.159173	0.11788	-1.3503	0.17692	0.820967	ENSMUSG00000022800
Fzd1	1.04689	0.725142	1.15123	0.629883	0.528771		ENSMUSG00000044674
Fzd10	0.387407	1.25032	1.49069	0.838754	0.401607		ENSMUSG00000081683
Fzd10os	0.131705	-0.72766	2.86071	-0.254363	0.799215		ENSMUSG00000072591
Fzd2	3.46455	0.972815	0.719863	1.35139	0.176571	0.820254	ENSMUSG00000050288
Fzd3	1.28228	1.37669	0.969947	1.41935	0.155797	0.799948	ENSMUSG00000007989
Fzd4	1.97813	-0.650343	0.7631	-0.852239	0.394082	0.92022	ENSMUSG00000049791
Fzd5	7.48338	-0.0211369	0.319704	-0.0661141	0.947287	0.993291	ENSMUSG00000045005
Fzd6	0.597177	-0.86049	1.04996	-0.819549	0.412473		ENSMUSG00000022297
Fzd7	1.95738	1.3799	0.961539	1.4351	0.151259	0.795255	ENSMUSG00000041075
Fzd8	0.504929	1.32083	1.21605	1.08616	0.277406		ENSMUSG00000036904
Fzd9	0.492768	0.146797	1.1114	0.132083	0.894919		ENSMUSG00000049551
Fzr1	32.0672	-0.0869464	0.151365	-0.574416	0.565686	0.959085	ENSMUSG00000020235
G0s2	13.1169	0.685983	0.384834	1.78254	0.0746607	0.667727	ENSMUSG00000009633
G2e3	35.278	-0.509096	0.121168	-4.20156	2.65082e-05	0.00760965	ENSMUSG00000035293
G3bp1	249.093	-0.0165881	0.0680743	-0.243677	0.807481	0.989433	ENSMUSG00000018583
G3bp2	228.651	0.161145	0.068422	2.35517	0.0185143	0.405998	ENSMUSG00000029405
G430095P16Rik	12.7416	-0.536615	0.242306	-2.21462	0.0267864	0.470568	ENSMUSG00000074203
G530011O06Rik	5.02512	0.122335	0.524743	0.233132	0.815659	0.990633
G530012D18Rik	0.314817	0.568674	1.26341	0.450111	0.652631
G630016G05Rik	0.102622	-0.621899	5.3021	-0.117293	0.906628		ENSMUSG00000086308
G630018N14Rik	0						ENSMUSG00000085620
G630030J09Rik	0.813762	2.79542	1.02611	2.72429	0.00644403		ENSMUSG00000097149
G630093K05Rik	0.0230219	-0.988983	5.69809	-0.173564	0.862208		ENSMUSG00000114959
G6pc3	19.2418	-0.0244512	0.175672	-0.139186	0.889303	0.992771	ENSMUSG00000034793
G6pdx	15.2105	0.196104	0.256436	0.76473	0.444432	0.93576	ENSMUSG00000031400
G730003C15Rik	1.46384	0.413191	0.638423	0.647205	0.517499	0.950005	ENSMUSG00000097573
Gaa	15.7103	-0.00822984	0.229793	-0.0358141	0.971431	0.997267	ENSMUSG00000025579
Gab1	5.99165	0.724722	0.642778	1.12748	0.259538	0.869681	ENSMUSG00000031714
Gab2	2.93827	-0.637795	0.514426	-1.23982	0.215042	0.847842	ENSMUSG00000004508
Gab3	21.1466	0.567306	0.296551	1.91301	0.0557465	0.606735	ENSMUSG00000032750
Gab3	21.1466	0.567306	0.296551	1.91301	0.0557465	0.606735	ENSMUSG00000032750
Gabarap	471.191	0.125519	0.058285	2.15354	0.0312763	0.49741	ENSMUSG00000018567
Gabarapl1	12.4334	0.0880271	0.274786	0.320347	0.748705	0.983417	ENSMUSG00000030161
Gabarapl2	357.685	0.209243	0.119239	1.75482	0.0792905	0.681305	ENSMUSG00000031950
Gabbr1	26.8759	0.0886082	0.263111	0.336771	0.73629	0.98331	ENSMUSG00000024462
Gabbr2	2.45219	0.148698	0.58279	0.255149	0.798608	0.98854	ENSMUSG00000039809
Gabpa	38.2629	0.0407714	0.128389	0.317561	0.750818	0.983417	ENSMUSG00000008976
Gabpb1	26.4623	-0.154937	0.165246	-0.937611	0.348444	0.906747	ENSMUSG00000027361
Gabpb2	83.7704	-0.0851805	0.146034	-0.583293	0.559696	0.957534	ENSMUSG00000038766
Gabra1	0.0912718	-0.711536	5.58226	-0.127464	0.898573		ENSMUSG00000010803
Gabra2	0.980624	-0.47703	0.846455	-0.563562	0.573052		ENSMUSG00000000560
Gabra3	0.0726231	-0.605963	5.69738	-0.106358	0.915298		ENSMUSG00000031343
Gabra4	0.629599	0.33654	1.1896	0.282902	0.777252		ENSMUSG00000029211
Gabra5	0						ENSMUSG00000055078
Gabra6	0.0287908	-0.988983	5.69809	-0.173564	0.862208		ENSMUSG00000020428
Gabrb1	5.59496	0.198289	0.516798	0.383688	0.70121	0.981384	ENSMUSG00000029212
Gabrb3	0.281467	0.923177	1.6067	0.574578	0.565576		ENSMUSG00000033676
Gabrd	0.191196	-0.433877	2.68996	-0.161295	0.871861		ENSMUSG00000029054
Gabre	0.0630453	-0.988983	5.69809	-0.173564	0.862208		ENSMUSG00000031340
Gabrg1	3.27114	0.582206	0.622569	0.935167	0.349702	0.907211	ENSMUSG00000001260
Gabrg2	0.0276598	-1.92672	5.69809	-0.338134	0.735262		ENSMUSG00000020436
Gabrg3	0.18993	-2.24254	2.58812	-0.866474	0.38623		ENSMUSG00000055026
Gabrr2	1.02203	-1.57352	0.924016	-1.70291	0.0885847		ENSMUSG00000023267
Gad1	0.0841135	-1.19901	4.951	-0.242176	0.808644		ENSMUSG00000070880
Gad1os	0						ENSMUSG00000087264
Gad2	0.0646183	0.454693	5.68537	0.079976	0.936256		ENSMUSG00000026787
Gadd45a	3.6305	0.0565044	0.396783	0.142406	0.886759	0.992771	ENSMUSG00000036390
Gadd45b	24.7744	-0.530467	0.206382	-2.57031	0.0101607	0.316598	ENSMUSG00000015312
Gadd45g	10.5492	0.371627	0.390192	0.952421	0.340884	0.905036	ENSMUSG00000021453
Gadd45gip1	133.106	0.0369222	0.110835	0.333128	0.739037	0.98331	ENSMUSG00000033751
Gadl1	0.438739	-0.283956	1.22931	-0.230988	0.817324		ENSMUSG00000056880
Gak	49.9395	0.23874	0.116231	2.05401	0.0399745	0.544283	ENSMUSG00000062234
Gal	0						ENSMUSG00000024907
Gal3st1	1.59436	0.174304	0.764384	0.228032	0.819621	0.991185	ENSMUSG00000049721
Gal3st3	0.0213103	-1.56605	5.69809	-0.274838	0.783441		ENSMUSG00000047658
Gal3st4	12.675	0.131673	0.573382	0.229643	0.818369	0.991185	ENSMUSG00000075593
Galc	10.0468	-0.0995589	0.305023	-0.326398	0.744123	0.98331	ENSMUSG00000021003
Gale	5.80726	-0.433865	0.308091	-1.40823	0.159062	0.803905	ENSMUSG00000028671
Galk1	26.1543	-0.163674	0.195132	-0.838788	0.401588	0.922608	ENSMUSG00000020766
Galk2	23.7645	0.0395121	0.166407	0.237442	0.812314	0.990005	ENSMUSG00000027207
Galm	11.2511	0.513415	0.263352	1.94954	0.0512313	0.591635	ENSMUSG00000035473
Galns	9.08517	0.0311441	0.262562	0.118616	0.905579	0.992771	ENSMUSG00000015027
Galnt1	118.351	-0.0214294	0.126014	-0.170056	0.864966	0.992549	ENSMUSG00000000420
Galnt10	26.2027	-0.386993	0.20472	-1.89035	0.0587113	0.613687	ENSMUSG00000020520
Galnt11	49.4141	-0.133299	0.157563	-0.846005	0.39755	0.922115	ENSMUSG00000038072
Galnt12	28.9158	-0.0970683	0.164124	-0.591433	0.554231	0.955959	ENSMUSG00000039774
Galnt13	0.0424083	-1.92672	5.69809	-0.338134	0.735262		ENSMUSG00000060988
Galnt14	0.0640623	1.0271	5.67647	0.18094	0.856415		ENSMUSG00000024064
Galnt15	0.0142004	0	5.69809	0	1		ENSMUSG00000021903
Galnt16	1.31912	1.19651	1.03659	1.15428	0.248385	0.86262	ENSMUSG00000021130
Galnt17	0.0923691	-0.0345152	5.57811	-0.0061876	0.995063		ENSMUSG00000034040
Galnt18	0.39112	-0.56996	1.55508	-0.366514	0.713981		ENSMUSG00000038296
Galnt2	44.8162	-0.00761693	0.123605	-0.0616233	0.950863	0.993773	ENSMUSG00000089704
Galnt3	7.41466	0.615102	0.385649	1.59498	0.110717	0.740834	ENSMUSG00000026994
Galnt4	4.92433	0.113891	0.488128	0.233322	0.815511	0.990633	ENSMUSG00000090035
Galnt5	0						ENSMUSG00000026828
Galnt6	37.9258	-0.360884	0.162656	-2.21869	0.0265075	0.469467	ENSMUSG00000037280
Galnt7	61.1434	0.0556064	0.123306	0.450961	0.652017	0.978468	ENSMUSG00000031608
Galnt9	1.88507	-0.0505386	0.568369	-0.0889185	0.929147	0.992771	ENSMUSG00000033316
Galntl6	0.0162129	-0.605964	5.69738	-0.106358	0.915298		ENSMUSG00000096914
Galr2	0						ENSMUSG00000020793
Galr3	0.568663	1.1024	1.42905	0.77142	0.440458		ENSMUSG00000114755
Galt	12.6397	-0.0486124	0.227378	-0.213796	0.830706	0.991185	ENSMUSG00000036073
Gamt	3.48166	-0.228805	0.493072	-0.464039	0.64262	0.97481	ENSMUSG00000020150
Gan	10.0608	-0.0123315	0.238237	-0.0517614	0.958719	0.995035	ENSMUSG00000052557
Ganab	52.859	0.161377	0.12286	1.3135	0.189014	0.830834	ENSMUSG00000071650
Ganc	19.3238	-0.0318889	0.187772	-0.169828	0.865146	0.992549	ENSMUSG00000062646
Gap43	0.533874	0.605599	1.29404	0.467989	0.639792		ENSMUSG00000047261
Gapdh	1097.86	-0.0221783	0.137227	-0.161618	0.871607	0.992549	ENSMUSG00000057666
Gapdhs	0.0700832	0.861422	5.67873	0.151693	0.879429		ENSMUSG00000061099
Gapt	0.484662	-0.556769	1.49266	-0.373005	0.709145		ENSMUSG00000046006
Gapvd1	57.5736	0.135181	0.119368	1.13247	0.257437	0.868802	ENSMUSG00000026867
Gar1	87.9671	0.0111594	0.114317	0.0976181	0.922236	0.992771	ENSMUSG00000028010
Garem1	0.310909	-1.30156	1.42429	-0.913828	0.360807		ENSMUSG00000042680
Garem2	1.29066	0.54906	0.756493	0.725796	0.467964	0.941323	ENSMUSG00000044576
Garnl3	4.54741	0.366221	0.523106	0.70009	0.483871	0.943477	ENSMUSG00000038860
Gars	84.3184	0.204068	0.130492	1.56384	0.117855	0.749518
Gart	41.6998	-0.0385323	0.157097	-0.245277	0.806242	0.989088	ENSMUSG00000022962
Gas1	1.7839	0.401929	0.840265	0.478336	0.632411	0.970948	ENSMUSG00000052957
Gas2	5.49779	0.292291	0.324257	0.901418	0.367366	0.914351	ENSMUSG00000030498
Gas2l1	2.58271	-0.487064	0.508164	-0.958477	0.337822	0.905036	ENSMUSG00000034201
Gas2l2	0						ENSMUSG00000020686
Gas2l3	8.18959	-1.29448	0.446435	-2.89959	0.0037365	0.188668	ENSMUSG00000074802
Gas5	1204.69	0.109906	0.094783	1.15955	0.246231	0.862153	ENSMUSG00000053332
Gas6	13.3594	0.421111	0.570238	0.738483	0.460221	0.938638	ENSMUSG00000031451
Gas7	16.883	0.658093	0.326474	2.01576	0.0438255	0.560317	ENSMUSG00000033066
Gas8	6.41079	0.451764	0.348129	1.29769	0.194395	0.834907	ENSMUSG00000040220
Gask1a	0.608733	-1.69927	1.13884	-1.4921	0.135673		ENSMUSG00000038233
Gask1b	0.109594	-1.21776	3.37595	-0.360715	0.718313		ENSMUSG00000027955
Gata1	0.0807393	-0.700141	5.69411	-0.122959	0.90214		ENSMUSG00000031162
Gata2	0.0343316	-0.988983	5.69809	-0.173564	0.862208		ENSMUSG00000015053
Gata3	67.849	0.125398	0.132024	0.949814	0.342207	0.905036	ENSMUSG00000015619
Gata6	0.0648576	-0.912391	5.43289	-0.167938	0.866632		ENSMUSG00000005836
Gatad1	74.1323	-0.0824016	0.104442	-0.78897	0.430129	0.928342	ENSMUSG00000007415
Gatad2a	112.298	-0.0467959	0.107463	-0.43546	0.663228	0.980441	ENSMUSG00000036180
Gatad2b	96.0651	-0.0688613	0.106794	-0.644806	0.519053	0.950005	ENSMUSG00000042390
Gatb	7.84943	-0.163377	0.252092	-0.648083	0.516931	0.949598	ENSMUSG00000028085
Gatc	8.70973	0.106878	0.303554	0.35209	0.724771	0.98321	ENSMUSG00000029536
Gatd1	51.8838	0.02341	0.115849	0.202073	0.83986	0.991301	ENSMUSG00000051007
Gatd3a	44.486	0.131593	0.129133	1.01905	0.308179	0.895012	ENSMUSG00000053329
Gatm	51.0958	0.396425	0.504263	0.786148	0.431781	0.928942	ENSMUSG00000027199
Gba	21.7327	0.408565	0.179766	2.27277	0.0230403	0.449701
Gba2	11.5106	-0.167906	0.266167	-0.630828	0.528153	0.951519	ENSMUSG00000028467
Gbe1	14.9952	0.283179	0.221245	1.27993	0.200568	0.840603	ENSMUSG00000022707
Gbf1	46.6886	-0.00840187	0.118661	-0.0708057	0.943552	0.993205	ENSMUSG00000025224
Gbgt1	0.0497487	0	5.69809	0	1		ENSMUSG00000026829
Gbp10	3.82345	1.01755	0.499521	2.03706	0.041644	0.551945	ENSMUSG00000105096
Gbp2	70.193	0.450611	0.15595	2.88945	0.00385918	0.190411	ENSMUSG00000028270
Gbp2b	0.0235581	-0.134271	5.69426	-0.02358	0.981188		ENSMUSG00000040264
Gbp3	35.2901	0.247509	0.167933	1.47386	0.14052	0.780814	ENSMUSG00000028268
Gbp4	94.122	0.101648	0.143674	0.707485	0.479265	0.943166	ENSMUSG00000079363
Gbp5	31.0979	0.168056	0.184833	0.909235	0.363226	0.914351	ENSMUSG00000105504
Gbp6	45.4956	0.267556	0.22614	1.18314	0.236752	0.858436	ENSMUSG00000104713
Gbp7	167.581	0.32052	0.109009	2.94031	0.00327879	0.176973	ENSMUSG00000040253
Gbp8	48.4005	-0.012235	0.199582	-0.0613033	0.951118	0.993773	ENSMUSG00000034438
Gbp9	52.5624	-0.0263848	0.170976	-0.154319	0.877358	0.992549	ENSMUSG00000029298
Gbx1	0.0558143	-1.92672	5.69809	-0.338134	0.735262		ENSMUSG00000067724
Gca	4.31936	0.154768	0.371099	0.417054	0.676639	0.981384	ENSMUSG00000026893
Gcat	9.89152	-0.406026	0.290472	-1.39782	0.162168	0.806434	ENSMUSG00000116378
Gcat	9.89152	-0.406026	0.290472	-1.39782	0.162168	0.806434	ENSMUSG00000006378
Gcc1	9.98796	-0.183625	0.24559	-0.747688	0.454648	0.938323	ENSMUSG00000029708
Gcc2	80.8294	-0.079039	0.102693	-0.769666	0.441498	0.934071	ENSMUSG00000038039
Gcdh	12.4712	-0.143176	0.205287	-0.697442	0.485526	0.943526	ENSMUSG00000003809
Gcfc2	11.3179	-0.327159	0.204909	-1.59661	0.110352	0.739448	ENSMUSG00000035125
Gch1	19.9438	0.379703	0.183633	2.06772	0.0386663	0.538193	ENSMUSG00000037580
Gchfr	0.0530631	0	5.69809	0	1		ENSMUSG00000046814
Gck	0.015911	0	5.69809	0	1		ENSMUSG00000041798
Gclc	34.9139	-0.172268	0.12854	-1.34019	0.180184	0.8249	ENSMUSG00000032350
Gclm	67.6474	-0.0961673	0.0957073	-1.00481	0.31499	0.897306	ENSMUSG00000028124
Gcm2	0.0627998	-0.0230635	5.69276	-0.00405138	0.996767		ENSMUSG00000021362
Gcn1	35.6549	-0.0631777	0.158449	-0.398725	0.690096	0.981384	ENSMUSG00000041638
Gcnt1	21.028	0.49206	0.505563	0.973291	0.330409	0.901717	ENSMUSG00000038843
Gcnt2	4.83465	-0.335037	0.556774	-0.601747	0.547343	0.954994	ENSMUSG00000021360
Gcnt4	1.08413	-0.667287	0.765937	-0.871203	0.383643	0.917508	ENSMUSG00000091387
Gcsh	26.8091	-0.140961	0.183409	-0.768559	0.442155	0.934071	ENSMUSG00000034424
Gda	0.524688	2.34303	1.35522	1.72889	0.0838288		ENSMUSG00000058624
Gdap1	0.3986	-0.555687	1.38506	-0.401201	0.688272		ENSMUSG00000025777
Gdap1l1	0.258823	0.053146	3.0408	0.0174776	0.986056		ENSMUSG00000017943
Gdap2	13.7943	0.0669637	0.203739	0.328675	0.742402	0.98331	ENSMUSG00000027865
Gde1	39.2861	-0.0272795	0.13931	-0.19582	0.844751	0.992325	ENSMUSG00000033917
Gdf10	1.17405	2.32682	1.18518	1.96326	0.0496158	0.585031	ENSMUSG00000021943
Gdf11	19.4887	-0.20687	0.213476	-0.969053	0.332519	0.901717	ENSMUSG00000025352
Gdf15	0.212637	-1.56606	2.85017	-0.549462	0.582688		ENSMUSG00000038508
Gdf3	0.306772	1.07491	5.67586	0.189382	0.849793		ENSMUSG00000030117
Gdf5	0.00430624	-0.988983	5.69809	-0.173564	0.862208		ENSMUSG00000038259
Gdf9	0.583359	1.26035	1.15556	1.09069	0.275409		ENSMUSG00000018238
Gdi1	26.4464	-0.335282	0.168672	-1.98778	0.0468364	0.574917	ENSMUSG00000015291
Gdi2	281.471	-0.0474549	0.0699649	-0.678267	0.497602	0.945137	ENSMUSG00000021218
Gdpd1	2.90295	0.922522	0.63122	1.46149	0.143881	0.784697	ENSMUSG00000061666
Gdpd2	1.2877	0.479679	0.714926	0.67095	0.502253	0.945234	ENSMUSG00000019359
Gdpd3	2.6733	-0.597471	0.466915	-1.27961	0.200681	0.840603	ENSMUSG00000030703
Gdpd4	0.394255	0.762577	1.21755	0.626319	0.531106		ENSMUSG00000035582
Gdpd5	5.32355	0.143458	0.338575	0.42371	0.671777	0.980441	ENSMUSG00000035314
Gdpgp1	12.1277	-0.172565	0.206475	-0.835766	0.403287	0.922608	ENSMUSG00000050973
Gem	23.7339	-0.0953278	0.262833	-0.362694	0.716834	0.981572	ENSMUSG00000028214
Gemin2	29.5585	0.161111	0.156733	1.02794	0.30398	0.894934	ENSMUSG00000060121
Gemin4	0.616543	0.412216	1.14739	0.359263	0.719398		ENSMUSG00000049396
Gemin5	14.562	0.254682	0.208743	1.22007	0.222437	0.850245	ENSMUSG00000037275
Gemin6	21.0933	0.0402831	0.207059	0.194549	0.845746	0.992399	ENSMUSG00000055760
Gemin7	64.155	0.0190515	0.132717	0.14355	0.885855	0.992771	ENSMUSG00000044709
Gemin8	8.5645	-0.321846	0.268619	-1.19815	0.230859	0.856212	ENSMUSG00000040621
Gen1	6.02213	-0.62775	0.37268	-1.68442	0.0921008	0.70465	ENSMUSG00000051235
Get4	28.0832	-0.136193	0.152444	-0.893398	0.371644	0.915272	ENSMUSG00000025858
Gfap	0.791962	-0.210985	0.832915	-0.253309	0.800029		ENSMUSG00000020932
Gfer	62.9027	-0.128051	0.109756	-1.16668	0.243339	0.861482	ENSMUSG00000040888
Gfi1	28.3746	-0.0822484	0.255354	-0.322096	0.74738	0.98331	ENSMUSG00000029275
Gfi1b	0						ENSMUSG00000026815
Gfm1	18.7471	0.238949	0.18036	1.32484	0.185223	0.827239	ENSMUSG00000027774
Gfm2	22.5097	-0.0233833	0.204954	-0.114091	0.909166	0.992771	ENSMUSG00000021666
Gfod1	21.002	0.171984	0.170067	1.01127	0.311885	0.895648	ENSMUSG00000051335
Gfod2	5.6089	-0.114944	0.299495	-0.383792	0.701133	0.981384	ENSMUSG00000013150
Gfpt1	42.9209	-0.010762	0.174285	-0.0617494	0.950762	0.993773	ENSMUSG00000029992
Gfpt2	0.312048	-0.280278	2.15158	-0.130266	0.896356		ENSMUSG00000020363
Gfra1	0.862392	1.25211	1.08583	1.15314	0.248851		ENSMUSG00000025089
Gfra2	0.225456	1.16298	2.33365	0.498352	0.618236		ENSMUSG00000022103
Gfra4	0.0991356	-0.00197107	4.56736	-0.000431555	0.999656		ENSMUSG00000027316
Gga1	33.8195	0.257869	0.167087	1.54333	0.122751	0.752169	ENSMUSG00000033128
Gga2	5.46413	0.0097141	0.337428	0.0287887	0.977033	0.997746	ENSMUSG00000030872
Gga3	18.6618	0.151095	0.186371	0.810726	0.417523	0.923541	ENSMUSG00000020740
Ggact	18.1572	-0.0496509	0.234498	-0.211732	0.832316	0.991185	ENSMUSG00000041625
Ggct	55.4648	-0.0669893	0.11813	-0.567079	0.570661	0.959278	ENSMUSG00000002797
Ggcx	2.79636	0.0658892	0.530052	0.124307	0.901072	0.992771	ENSMUSG00000053460
Ggh	65.2787	0.15564	0.144603	1.07632	0.281784	0.884217	ENSMUSG00000073987
Ggn	0.0189987	-0.111015	5.69395	-0.019497	0.984445		ENSMUSG00000031493
Ggnbp1	2.64761	-0.214831	0.510177	-0.421091	0.673689	0.980674	ENSMUSG00000048731
Ggnbp2	144.214	0.0941741	0.0992578	0.948783	0.342731	0.905036	ENSMUSG00000020530
Ggps1	52.3249	-0.00359712	0.127749	-0.0281578	0.977536	0.997746	ENSMUSG00000021302
Ggt1	5.41105	0.37715	0.515551	0.731548	0.464445	0.94022	ENSMUSG00000006345
Ggt5	4.9979	-0.912259	0.387965	-2.35139	0.0187032	0.408014	ENSMUSG00000006344
Ggt6	0.00617354	-0.988983	5.69809	-0.173564	0.862208		ENSMUSG00000040471
Ggt7	2.08991	0.277651	0.608158	0.456544	0.647999	0.977443	ENSMUSG00000027603
Ggta1	17.4731	-0.0167014	0.297916	-0.0560608	0.955293	0.994258	ENSMUSG00000035778
Gh	1.73044	-1.34968	5.69809	-0.236866	0.812761	0.99016	ENSMUSG00000020713
Ghdc	4.52281	0.0908021	0.404802	0.224312	0.822514	0.991185	ENSMUSG00000017747
Ghitm	171.556	0.087453	0.0878446	0.995543	0.319472	0.898423	ENSMUSG00000041028
Ghr	0.963511	0.0825278	0.88439	0.093316	0.925653		ENSMUSG00000055737
Ghrh	0.0355402	-1.92672	5.69809	-0.338134	0.735262		ENSMUSG00000027643
Ghrl	0.0187156	0	5.69809	0	1		ENSMUSG00000064177
Gid4	38.0739	-0.131416	0.139761	-0.94029	0.347069	0.906747	ENSMUSG00000018415
Gid8	53.0846	0.043543	0.142099	0.306427	0.75928	0.984041	ENSMUSG00000027573
Gigyf1	43.6206	-0.0961959	0.142674	-0.674234	0.500163	0.945234	ENSMUSG00000029714
Gigyf2	51.7845	0.0348836	0.128086	0.272345	0.785357	0.987538	ENSMUSG00000048000
Gimap1	527.501	-0.252015	0.139131	-1.81134	0.0700877	0.652255	ENSMUSG00000090019
Gimap1os	70.4002	-0.0892055	0.119918	-0.743887	0.456945	0.938628	ENSMUSG00000044867
Gimap3	754.924	-0.0142247	0.0632843	-0.224775	0.822155	0.991185	ENSMUSG00000039264
Gimap4	643.651	0.0695664	0.0982539	0.708027	0.478928	0.943166	ENSMUSG00000054435
Gimap5	253.015	-0.00640319	0.0797639	-0.0802767	0.936017	0.992771	ENSMUSG00000043505
Gimap6	489.103	-0.148626	0.0949375	-1.56551	0.117463	0.749518	ENSMUSG00000047867
Gimap7	452.634	-0.0535575	0.163547	-0.327474	0.743309	0.98331	ENSMUSG00000043931
Gimap8	147.005	0.0400089	0.0969459	0.412694	0.679831	0.981384	ENSMUSG00000064262
Gimap9	210.442	0.133241	0.107085	1.24425	0.213408	0.847842	ENSMUSG00000051124
Gin1	23.6385	-0.162235	0.170179	-0.953318	0.340429	0.905036	ENSMUSG00000026333
Ginm1	43.1149	0.0253068	0.147701	0.171338	0.863958	0.992549	ENSMUSG00000040006
Gins1	3.75221	-0.47176	0.430067	-1.09694	0.272666	0.880605	ENSMUSG00000027454
Gins2	14.8721	0.073499	0.282168	0.260479	0.794494	0.988007	ENSMUSG00000031821
Gins3	8.33246	-0.611252	0.25463	-2.40055	0.0163705	0.387277	ENSMUSG00000031669
Gins4	44.7611	-0.0509664	0.123563	-0.412474	0.679992	0.981384	ENSMUSG00000031546
Gipc1	29.7196	-0.237172	0.1854	-1.27925	0.20081	0.840603	ENSMUSG00000019433
Gipc2	1.07609	-1.99228	0.862962	-2.30866	0.0209626	0.431237	ENSMUSG00000039131
Gipr	0.0874788	-0.988986	5.69809	-0.173564	0.862208		ENSMUSG00000030406
Git1	19.8271	0.221644	0.180722	1.22643	0.220035	0.850053	ENSMUSG00000011877
Git2	110.589	-0.286226	0.158919	-1.80108	0.0716907	0.656474	ENSMUSG00000041890
Gja1	26.2859	0.877322	0.538654	1.62873	0.10337	0.730241	ENSMUSG00000050953
Gja4	0.114552	-0.988988	5.08191	-0.194609	0.845699		ENSMUSG00000050234
Gja5	0						ENSMUSG00000057123
Gja6	0.141978	-2.46432	4.08001	-0.603999	0.545844		ENSMUSG00000055691
Gjb1	2.07143	0.19718	0.809886	0.243467	0.807644	0.989433	ENSMUSG00000047797
Gjb2	0.436059	-0.0287589	1.14886	-0.0250325	0.980029		ENSMUSG00000046352
Gjb6	7.51439	-0.301801	0.434418	-0.694725	0.487228	0.943526	ENSMUSG00000040055
Gjc1	0.347683	-0.758144	1.94759	-0.389273	0.697074		ENSMUSG00000034520
Gjc2	1.15391	2.46693	1.22654	2.01129	0.0442944	0.564433	ENSMUSG00000043448
Gjc3	5.97828	1.04208	0.768052	1.35679	0.174849	0.818575	ENSMUSG00000056966
Gk	8.66007	0.495981	0.287298	1.72637	0.0842816	0.691273	ENSMUSG00000025059
Gk5	2.28722	-0.666231	0.518746	-1.28431	0.199034	0.839564	ENSMUSG00000041440
Gkap1	19.8414	0.357851	0.233485	1.53265	0.125362	0.75287	ENSMUSG00000021552
Gla	5.7274	0.321034	0.394482	0.813812	0.415753	0.923071	ENSMUSG00000031266
Glb1	18.0847	0.119257	0.179389	0.664798	0.50618	0.945848	ENSMUSG00000045594
Glb1l	1.95285	0.63968	0.587237	1.0893	0.27602	0.882441	ENSMUSG00000026200
Glb1l2	0.0270073	-0.605963	5.69738	-0.106358	0.915298		ENSMUSG00000036395
Glcci1	39.2129	-0.0451689	0.185633	-0.243324	0.807755	0.989433	ENSMUSG00000029638
Glce	5.49194	0.131824	0.350754	0.37583	0.707043	0.981555	ENSMUSG00000032252
Gldc	2.18576	0.983036	0.836269	1.1755	0.239794	0.859291	ENSMUSG00000024827
Gle1	37.1347	-0.0247802	0.150419	-0.164741	0.869148	0.992549	ENSMUSG00000019715
Glg1	81.025	0.054778	0.112203	0.488204	0.625405	0.968741	ENSMUSG00000003316
Gli1	1.07241	-0.55827	0.703107	-0.794004	0.427193	0.927126	ENSMUSG00000025407
Gli2	0.801638	-1.5188	0.916374	-1.6574	0.0974379		ENSMUSG00000048402
Gli3	0.891001	0.901156	0.974547	0.924692	0.355126		ENSMUSG00000021318
Glipr1	82.2409	0.119462	0.131796	0.906415	0.364716	0.914351	ENSMUSG00000056888
Glipr1l1	0						ENSMUSG00000020213
Glipr1l3	0.0473388	-0.633916	5.69759	-0.11126	0.91141		ENSMUSG00000112611
Glipr2	155.883	0.241998	0.126218	1.91731	0.0551989	0.604698	ENSMUSG00000028480
Glis1	0.0649251	-0.633916	5.69759	-0.11126	0.91141		ENSMUSG00000034762
Glis2	0.554387	1.13901	1.1642	0.978369	0.327892		ENSMUSG00000014303
Glis3	1.09095	0.822263	0.912843	0.900771	0.36771	0.914351	ENSMUSG00000052942
Glmn	42.6076	0.274158	0.189439	1.44721	0.147839	0.79091	ENSMUSG00000029276
Glmp	64.7289	0.0661337	0.135155	0.489316	0.624618	0.968637	ENSMUSG00000001418
Glo1	92.0063	-0.100634	0.0899918	-1.11826	0.263455	0.871354	ENSMUSG00000024026
Glod4	64.2834	0.186437	0.11254	1.65662	0.0975963	0.719637	ENSMUSG00000017286
Glod5	0.00508657	0	5.69809	0	1		ENSMUSG00000031163
Glp1r	1.57111	0.423564	0.773188	0.547816	0.583818	0.963818	ENSMUSG00000024027
Glra1	0.0410045	-1.70903	5.69433	-0.300129	0.764079		ENSMUSG00000000263
Glra4	0						ENSMUSG00000018595
Glrb	3.40525	1.22639	0.904555	1.35579	0.175166	0.819207	ENSMUSG00000028020
Glrp1	4.78535	-1.19937	0.647715	-1.85169	0.0640699	0.634221	ENSMUSG00000062310
Glrx	81.3132	0.185469	0.222315	0.83426	0.404135	0.922608	ENSMUSG00000021591
Glrx2	93.8564	-0.0325011	0.108557	-0.299391	0.764641	0.985229	ENSMUSG00000018196
Glrx3	153.205	-0.0570608	0.102917	-0.554432	0.579283	0.962288	ENSMUSG00000031068
Glrx5	126.305	-0.0303856	0.10311	-0.29469	0.768231	0.985229	ENSMUSG00000021102
Gls	143.317	0.0597005	0.102211	0.584093	0.559158	0.957534	ENSMUSG00000026103
Gls2	0.0309805	-1.56605	5.69809	-0.274838	0.783441		ENSMUSG00000044005
Glt1d1	0						ENSMUSG00000049971
Glt28d2	0.0369137	-0.00840374	5.69252	-0.00147628	0.998822		ENSMUSG00000031286
Glt8d1	11.844	-0.085575	0.232837	-0.367532	0.713222	0.981555	ENSMUSG00000021916
Glt8d2	0.170497	-0.836859	2.52397	-0.331565	0.740218		ENSMUSG00000020251
Gltp	114.39	-0.140675	0.0972161	-1.44704	0.147886	0.79091	ENSMUSG00000011884
Gltpd2	0						ENSMUSG00000046811
Glud1	142.247	0.147436	0.095246	1.54795	0.121634	0.751225	ENSMUSG00000021794
Glul	125.504	0.118415	0.298863	0.396218	0.691944	0.981384	ENSMUSG00000026473
Glyctk	3.64278	0.274379	0.402562	0.681583	0.495503	0.944558	ENSMUSG00000020258
Glyr1	71.7526	-0.0440347	0.110747	-0.397617	0.690913	0.981384	ENSMUSG00000022536
Gm10010	0.252254	-0.770797	1.77967	-0.433112	0.664934		ENSMUSG00000056771
Gm10030	0						ENSMUSG00000057802
Gm10037	0.226104	0.474975	1.5654	0.30342	0.76157
Gm10053	2.01632	-0.359224	0.512875	-0.700413	0.483669	0.943477	ENSMUSG00000058927
Gm10062	2.11313	-0.748847	0.549605	-1.36252	0.173035	0.817411	ENSMUSG00000059244
Gm10069	0.404008	1.12782	1.40096	0.805036	0.420799		ENSMUSG00000059659
Gm10076	626.517	-0.150598	0.201268	-0.748246	0.454312	0.938323	ENSMUSG00000060143
Gm10097	0.771283	-0.892773	0.895413	-0.997051	0.31874		ENSMUSG00000096553
Gm10101	4.64727	0.480795	0.408459	1.1771	0.239157	0.858436	ENSMUSG00000061510
Gm10115	0.0385855	-0.988983	5.69809	-0.173564	0.862208		ENSMUSG00000062319
Gm10125	3.15346	0.0490533	0.497659	0.0985681	0.921481	0.992771
Gm10130	11.724	0.132978	0.314964	0.4222	0.672879	0.980441
Gm10131	0.298627	0.103365	1.93868	0.0533169	0.957479
Gm10134	3.59811	0.0452648	0.546415	0.0828395	0.933979	0.992771	ENSMUSG00000063611
Gm10135	0.0827942	-1.04064	4.96411	-0.209633	0.833954		ENSMUSG00000063656
Gm10138	8.31837	0.0698155	0.281818	0.247733	0.804341	0.988765	ENSMUSG00000100954
Gm10143	0.254029	-1.08966	1.25769	-0.866397	0.386272		ENSMUSG00000064032
Gm10160	0
Gm10184	0.978953	-0.375812	0.735514	-0.510952	0.609385
Gm10220	0.0104727	0	5.69809	0	1		ENSMUSG00000067698
Gm10226	0.0338315	-0.988983	5.69809	-0.173564	0.862208
Gm10244	0.885551	0.465561	0.802319	0.580269	0.561733		ENSMUSG00000068601
Gm10248	0.059949	-0.132568	5.69424	-0.0232812	0.981426		ENSMUSG00000068680
Gm10251	0.0351143	0	5.69809	0	1
Gm10260	1.13138	-0.244283	0.627587	-0.389241	0.697098	0.981384
Gm10277	0.0333397	-0.988983	5.69809	-0.173564	0.862208		ENSMUSG00000069804
Gm10282	2.41886	-0.114931	0.548869	-0.209396	0.834139	0.991185
Gm10300	0.118577	0.0448143	3.78362	0.0118443	0.99055		ENSMUSG00000070717
Gm10308	0.0475314	-0.132569	5.69424	-0.0232813	0.981426		ENSMUSG00000071033
Gm10309	0.0116961	-1.92672	5.69809	-0.338134	0.735262		ENSMUSG00000071036
Gm10320	0.965001	0.147636	0.771607	0.191336	0.848263		ENSMUSG00000092116
Gm10322	0.0400174	-0.988983	5.69809	-0.173564	0.862208		ENSMUSG00000071280
Gm10338	0						ENSMUSG00000094706
Gm10353	1.71268	0.797547	0.610275	1.30686	0.191259	0.832352	ENSMUSG00000114220
Gm10366	2.42776	0.16332	0.554977	0.294282	0.768542	0.985229	ENSMUSG00000115767
Gm10369	2.45741	0.256348	0.544245	0.471015	0.63763	0.971758	ENSMUSG00000072573
Gm10371	0						ENSMUSG00000072589
Gm10373	0.0566909	-0.326842	5.69548	-0.0573863	0.954237		ENSMUSG00000072592
Gm10382	0.629052	0.614523	1.22386	0.502118	0.615585		ENSMUSG00000072612
Gm10384	1.13234	0.644465	1.01326	0.636033	0.524755	0.951389	ENSMUSG00000072618
Gm10385	0.00415351	-0.988983	5.69809	-0.173564	0.862208		ENSMUSG00000115834
Gm10392	1.32058	-1.1937	0.620487	-1.9238	0.0543793	0.603572	ENSMUSG00000072673
Gm10399	0.424543	0.941606	1.66588	0.565231	0.571917		ENSMUSG00000072688
Gm10401	0.60234	0.824809	1.12953	0.73022	0.465256
Gm10406	0						ENSMUSG00000093985
Gm10419	0.273299	0.394332	1.39192	0.2833	0.776947		ENSMUSG00000072769
Gm10421	0.0399013	-1.18303	5.69738	-0.207645	0.835507		ENSMUSG00000099907
Gm10425	0.0362766	-0.988983	5.69809	-0.173564	0.862208		ENSMUSG00000097081
Gm1043	1.28889	0.166845	0.595041	0.280391	0.779177	0.986989	ENSMUSG00000117286
Gm10432	0.162622	-0.251398	3.03431	-0.0828517	0.933969		ENSMUSG00000113679
Gm10433	0.0491709	-1.19892	5.6975	-0.210429	0.833333		ENSMUSG00000072884
Gm10441	0						ENSMUSG00000106807
Gm10447	0						ENSMUSG00000072963
Gm10451	1.51784	1.47366	0.924879	1.59335	0.111081	0.74158
Gm10457	0.263705	-0.97189	2.87502	-0.338047	0.735328		ENSMUSG00000113707
Gm10471	0						ENSMUSG00000073116
Gm10479	0.306918	-3.07591	2.24884	-1.36777	0.171383		ENSMUSG00000116606
Gm10484	0.106818	-2.35184	5.21838	-0.450684	0.652217		ENSMUSG00000105864
Gm10501	0.537067	-0.716298	1.03357	-0.69303	0.488291		ENSMUSG00000073415
Gm10505	2.66655	-0.585681	0.417581	-1.40256	0.160749	0.803977	ENSMUSG00000073430
Gm10516	0.370999	0.51868	1.53241	0.338473	0.735007		ENSMUSG00000097316
Gm10521	1.9523	-0.272143	0.664282	-0.409681	0.68204	0.981384	ENSMUSG00000073492
Gm10522	0.37311	0.541425	1.19907	0.451539	0.651601		ENSMUSG00000104340
Gm10532	0.0191448	-0.988983	5.69809	-0.173564	0.862208		ENSMUSG00000097712
Gm10544	0						ENSMUSG00000097430
Gm10549	0.0463086	-0.605964	5.69738	-0.106358	0.915298		ENSMUSG00000118292
Gm10550	0.031269	-0.988983	5.69809	-0.173564	0.862208		ENSMUSG00000101952
Gm10553	0.488623	0.908275	1.21894	0.745132	0.456192		ENSMUSG00000073631
Gm10558	0.025894	-0.134271	5.69426	-0.02358	0.981188		ENSMUSG00000073656
Gm10561	0.699249	-0.520277	0.966758	-0.538167	0.590462		ENSMUSG00000097649
Gm10563	0.0128355	-0.605964	5.69738	-0.106358	0.915298
Gm10570	0.0257175	-0.258098	5.69506	-0.0453197	0.963852		ENSMUSG00000073752
Gm10575	0.750104	-0.499503	1.07666	-0.463938	0.642692		ENSMUSG00000073787
Gm10578	0.0111518	-0.988983	5.69809	-0.173564	0.862208		ENSMUSG00000109722
Gm10584	0.0202508	-0.988983	5.69809	-0.173564	0.862208		ENSMUSG00000109270
Gm10602	1.52859	-0.532744	0.570923	-0.933128	0.350754	0.907677	ENSMUSG00000073985
Gm10603	0.598119	-0.423591	1.01206	-0.418543	0.67555		ENSMUSG00000099137
Gm10605	1.91624	0.266048	0.614262	0.433117	0.66493	0.980441	ENSMUSG00000097974
Gm10614	0.0963159	0.0184835	4.65309	0.00397231	0.996831		ENSMUSG00000097773
Gm10629	0.00430624	-0.988983	5.69809	-0.173564	0.862208		ENSMUSG00000074113
Gm10634	0.599442	-0.846079	1.16722	-0.724869	0.468532		ENSMUSG00000074149
Gm10635	0.00682574	0	5.69809	0	1		ENSMUSG00000111765
Gm10636	0						ENSMUSG00000105602
Gm10638	1.53754	-0.166413	0.617912	-0.269315	0.787687	0.987815	ENSMUSG00000074178
Gm10640	0.836329	-2.89867	1.00842	-2.87447	0.00404706		ENSMUSG00000100985
Gm10642	1.85802	0.787783	0.712004	1.10643	0.26854	0.875198	ENSMUSG00000074213
Gm10643	0.763051	-0.0183768	0.857126	-0.02144	0.982895		ENSMUSG00000074215
Gm10644	0.456175	-1.13765	1.05139	-1.08204	0.279234		ENSMUSG00000074219
Gm10649	0.0850569	0.850323	4.91356	0.173056	0.862607		ENSMUSG00000074235
Gm10655	0.2431	0.0239067	1.59549	0.014984	0.988045		ENSMUSG00000074256
Gm10658	0.542611	0.334801	1.28313	0.260924	0.794151		ENSMUSG00000074284
Gm10687	0.227795	-0.52771	1.80015	-0.293148	0.769409		ENSMUSG00000097617
Gm10688	0.33883	-0.668924	1.17422	-0.569675	0.568898		ENSMUSG00000111637
Gm10701	0.00304538	0	5.69809	0	1		ENSMUSG00000074465
Gm10710	0						ENSMUSG00000074517
Gm10714	0.0812556	-0.621854	5.6975	-0.109145	0.913087		ENSMUSG00000074555
Gm10717	0.0434634	-1.92672	5.69809	-0.338134	0.735262
Gm10718	0.133303	-0.335483	5.68344	-0.0590281	0.95293
Gm10719	0.0523991	-1.19892	5.6975	-0.210429	0.833333
Gm10721	0.0973072	-2.21376	5.42284	-0.40823	0.683105
Gm10734	1.14252	-0.613962	0.612977	-1.00161	0.316533	0.897428	ENSMUSG00000114255
Gm10762	4.81508	0.143994	0.341037	0.422224	0.672862	0.980441	ENSMUSG00000074807
Gm10767	1.87248	0.709163	0.661653	1.0718	0.283808	0.884627
Gm10778	0.33231	-0.646395	1.6847	-0.383686	0.701211		ENSMUSG00000096856
Gm10785	1.51201	0.171212	0.671	0.255159	0.7986	0.98854	ENSMUSG00000085169
Gm10790	6.89665	0.290208	0.707762	0.410036	0.68178	0.981384	ENSMUSG00000113856
Gm10791	0.0741701	-1.70903	5.69433	-0.300129	0.764079		ENSMUSG00000115518
Gm10800	0.29518	-1.25062	1.62432	-0.769932	0.44134
Gm10801	0.089382	-2.09261	4.79505	-0.43641	0.662539
Gm10802	0.02018	-0.988983	5.69809	-0.173564	0.862208		ENSMUSG00000118027
Gm10814	0.478547	0.0993294	1.19694	0.0829859	0.933863		ENSMUSG00000097404
Gm10817	0.0731619	-1.92672	5.69809	-0.338134	0.735262		ENSMUSG00000117710
Gm10827	3.61957	-0.507495	0.416651	-1.21803	0.223211	0.850421	ENSMUSG00000096977
Gm10837	0						ENSMUSG00000075465
Gm10845	0.0260642	-0.621854	5.6975	-0.109145	0.913087		ENSMUSG00000095959
Gm10847	0.132388	0.0839642	2.88076	0.0291466	0.976748		ENSMUSG00000115002
Gm10848	0.832312	-0.510609	1.04398	-0.489097	0.624773		ENSMUSG00000104106
Gm10851	0.0438799	0.79675	5.67968	0.140281	0.888438		ENSMUSG00000102329
Gm10855	0						ENSMUSG00000075538
Gm10856	0.144912	-1.23878	2.4566	-0.504265	0.614075		ENSMUSG00000115971
Gm10862	0.0490537	-0.633916	5.69759	-0.11126	0.91141		ENSMUSG00000104284
Gm10863	0.470079	0.926416	1.33142	0.69581	0.486548		ENSMUSG00000075555
Gm10874	1.9721	0.944395	0.701606	1.34605	0.178287	0.822778	ENSMUSG00000075591
Gm10941	0.674687	-1.68063	0.937855	-1.792	0.0731337		ENSMUSG00000078444
Gm11008	0.0241137	-1.92672	5.69809	-0.338134	0.735262		ENSMUSG00000078891
Gm11027	0.0742458	-0.258098	5.69506	-0.0453197	0.963852
Gm1110	0.0275458	-2.01196	5.69572	-0.353241	0.723908		ENSMUSG00000079644
Gm11100	0.182656	-0.0247271	2.74298	-0.00901467	0.992807		ENSMUSG00000079357
Gm11110	15.9282	0.0121848	0.204913	0.0594633	0.952583	0.993976	ENSMUSG00000079414
Gm11131	11.4776	-0.221406	0.223681	-0.989827	0.322259	0.899002	ENSMUSG00000079505
Gm11149	0						ENSMUSG00000079564
Gm11168	0.0616653	-0.988983	5.69809	-0.173564	0.862208
Gm11175	0.626053	-0.0459668	0.917046	-0.0501249	0.960023		ENSMUSG00000080058
Gm11201	0.0536045	-1.21098	5.69759	-0.212543	0.831683		ENSMUSG00000085941
Gm11205	0.683452	0.430112	1.03022	0.417496	0.676316		ENSMUSG00000084969
Gm11209	0.119609	0.167482	2.92272	0.0573035	0.954303		ENSMUSG00000085177
Gm1123	2.93837	0.458153	0.535713	0.855222	0.392428	0.92022	ENSMUSG00000044860
Gm11250	0						ENSMUSG00000086027
Gm11261	0.100032	-0.988986	5.69809	-0.173564	0.862208		ENSMUSG00000085840
Gm11266	0.65144	-1.66063	0.935805	-1.77454	0.0759733		ENSMUSG00000087413
Gm11267	0						ENSMUSG00000084851
Gm11273	2.58117	-0.120783	0.432962	-0.278969	0.780269	0.987137
Gm11274	0						ENSMUSG00000085331
Gm11335	0.185036	-1.06357	2.18206	-0.487417	0.625963		ENSMUSG00000085016
Gm11342	1.07313	0.0595584	0.743214	0.0801362	0.936129	0.992771	ENSMUSG00000084788
Gm11361	9.15408	-0.0232677	0.296378	-0.0785068	0.937425	0.992771
Gm11365	0						ENSMUSG00000086893
Gm11368	0.0574268	-0.605964	5.69738	-0.106358	0.915298		ENSMUSG00000085188
Gm1141	0.0179807	0	5.69809	0	1
Gm11413	0						ENSMUSG00000086321
Gm11423	7.11775	0.116337	0.303147	0.383765	0.701152	0.981384	ENSMUSG00000085175
Gm11454	0.110481	0.23922	3.85143	0.062112	0.950474		ENSMUSG00000086152
Gm11455	0.152336	-0.606099	5.41044	-0.112024	0.910804		ENSMUSG00000085538
Gm11457	0.160561	-0.762572	1.97289	-0.386526	0.699107		ENSMUSG00000086453
Gm11464	0.197981	-1.87161	2.99492	-0.624927	0.532019		ENSMUSG00000087351
Gm11491	0.8465	-0.863583	0.739203	-1.16826	0.242701		ENSMUSG00000085310
Gm11508	0.288009	0.834053	1.44291	0.578035	0.56324		ENSMUSG00000086193
Gm11513	0						ENSMUSG00000087630
Gm11520	0.32733	0.252074	1.2932	0.194923	0.845454		ENSMUSG00000085143
Gm11521	0.0706763	0.901877	4.46772	0.201865	0.840022		ENSMUSG00000085509
Gm11523	0.0214629	-1.92672	5.69809	-0.338134	0.735262		ENSMUSG00000087117
Gm11525	0.0132388	-0.988983	5.69809	-0.173564	0.862208		ENSMUSG00000085307
Gm11527	0.0338373	-0.33549	5.69553	-0.0589041	0.953029		ENSMUSG00000085578
Gm11529	0.893496	0.636931	0.87646	0.726708	0.467405		ENSMUSG00000075586
Gm11532	1.68031	-0.472142	0.602613	-0.783491	0.433339	0.930076	ENSMUSG00000087067
Gm11536	0						ENSMUSG00000075589
Gm11542	0.0194847	-0.633916	5.69759	-0.11126	0.91141		ENSMUSG00000085051
Gm11549	0.0799484	-0.633916	5.69759	-0.11126	0.91141
Gm11574	0.108007	-0.250495	3.37915	-0.0741295	0.940907		ENSMUSG00000085262
Gm11579	0.737678	0.0205643	0.797432	0.0257882	0.979426		ENSMUSG00000086795
Gm11583	1.24119	-0.577189	0.771952	-0.7477	0.454641	0.938323	ENSMUSG00000084936
Gm11592	0.0450247	0.292496	5.68795	0.0514238	0.958988		ENSMUSG00000086680
Gm11613	3.18896	-0.765277	0.378567	-2.02151	0.0432268	0.557141	ENSMUSG00000085586
Gm11627	0.955933	0.00994876	0.998399	0.00996471	0.992049		ENSMUSG00000078640
Gm11630	0.0385412	0	5.69809	0	1		ENSMUSG00000086917
Gm11636	0						ENSMUSG00000086105
Gm11638	0.0857007	-1.19903	4.84876	-0.247286	0.804687		ENSMUSG00000086487
Gm11646	0.145672	0.2009	2.0956	0.0958675	0.923626		ENSMUSG00000085033
Gm11650	0.00508657	0	5.69809	0	1		ENSMUSG00000087184
Gm11655	0.227037	-1.42821	1.93747	-0.737153	0.461029		ENSMUSG00000084978
Gm11672	0.144213	-0.9419	2.81033	-0.335156	0.737507		ENSMUSG00000085229
Gm11674	0.233186	1.74534	2.94302	0.593044	0.553152		ENSMUSG00000086752
Gm11681	0.130783	0.026619	3.29032	0.00809009	0.993545		ENSMUSG00000075437
Gm11690	0.0150284	-1.92672	5.69809	-0.338134	0.735262		ENSMUSG00000085844
Gm11696	2.55073	-0.0706333	0.484248	-0.145862	0.88403	0.992771	ENSMUSG00000056687
Gm11707	7.29708	0.0483629	0.338124	0.143033	0.886264	0.992771	ENSMUSG00000086481
Gm11712	0.0564688	-0.988983	5.69809	-0.173564	0.862208		ENSMUSG00000087683
Gm11713	10.6113	-0.0348592	0.326321	-0.106825	0.914928	0.992771	ENSMUSG00000085245
Gm11714	2.62998	0.17294	0.515735	0.335328	0.737378	0.98331	ENSMUSG00000087113
Gm11715	0.285044	-0.490557	1.422	-0.344976	0.730112		ENSMUSG00000087596
Gm11716	0.0226172	0	5.69809	0	1		ENSMUSG00000086298
Gm11725	0.338774	-0.264304	1.45431	-0.181739	0.855788		ENSMUSG00000085434
Gm11734	0						ENSMUSG00000085419
Gm11739	0.0364913	-2.57471	5.69316	-0.452246	0.651092		ENSMUSG00000086826
Gm11747	0						ENSMUSG00000086514
Gm11767	1.08125	0.13642	0.753129	0.181138	0.856259	0.992549	ENSMUSG00000085207
Gm11769	0.224779	-0.548155	1.7839	-0.307279	0.758631		ENSMUSG00000085636
Gm11770	0						ENSMUSG00000086750
Gm11772	1.45258	-0.223476	0.775548	-0.288152	0.77323	0.986237	ENSMUSG00000085501
Gm11802	1.17893	0.741427	0.772115	0.960254	0.336928	0.905036	ENSMUSG00000086052
Gm11808	317.125	-0.0812114	0.148175	-0.548077	0.583639	0.963818
Gm11815	0.0183253	-0.988983	5.69809	-0.173564	0.862208		ENSMUSG00000086455
Gm11827	0.0727661	-0.633871	5.17224	-0.122552	0.902461		ENSMUSG00000086765
Gm11831	1.42578	0.674386	0.601565	1.12105	0.262265	0.870866	ENSMUSG00000086625
Gm11837	0.556872	0.333594	1.21258	0.275111	0.783231		ENSMUSG00000086587
Gm11899	0.0500098	0	5.69809	0	1		ENSMUSG00000087399
Gm11934	0.0513147	-1.92672	5.69809	-0.338134	0.735262		ENSMUSG00000086127
Gm11940	0.322422	-0.127565	1.84672	-0.0690766	0.944929		ENSMUSG00000087692
Gm11944	0.16395	1.0753	2.71628	0.39587	0.692201		ENSMUSG00000084941
Gm11946	0.0314357	-0.988983	5.69809	-0.173564	0.862208		ENSMUSG00000087291
Gm11963	0.0484059	-1.19892	5.6975	-0.210429	0.833333		ENSMUSG00000085189
Gm11973	1.72027	-0.0749999	0.603971	-0.124178	0.901174	0.992771	ENSMUSG00000086839
Gm11992	0.241747	0.604898	1.97849	0.305737	0.759805		ENSMUSG00000040978
Gm11998	2.22796	-1.02843	0.52277	-1.96727	0.0491518	0.585031	ENSMUSG00000087452
Gm11999	0.0850133	-1.02163	5.68259	-0.179782	0.857324		ENSMUSG00000085652
Gm12000	0.243895	0.190845	1.85449	0.10291	0.918035		ENSMUSG00000073145
Gm12002	0.0398036	-1.92672	5.69809	-0.338134	0.735262		ENSMUSG00000086584
Gm12022	0						ENSMUSG00000085675
Gm12031	0.0183835	-0.988983	5.69809	-0.173564	0.862208		ENSMUSG00000085035
Gm12043	0.00666191	-0.988983	5.69809	-0.173564	0.862208		ENSMUSG00000087253
Gm12052	0						ENSMUSG00000086256
Gm12059	0.150902	-0.427614	2.5093	-0.170412	0.864686		ENSMUSG00000085665
Gm12088	0						ENSMUSG00000086707
Gm12089	0.0772446	-1.18303	5.69738	-0.207645	0.835507		ENSMUSG00000085165
Gm12092	0.0239593	0	5.69809	0	1		ENSMUSG00000084850
Gm12100	0.056281	-1.21857	5.69765	-0.213873	0.830646		ENSMUSG00000087474
Gm12107	0.309145	-4.10246	5.48477	-0.747973	0.454476		ENSMUSG00000086335
Gm12144	0.0172049	-0.988983	5.69809	-0.173564	0.862208		ENSMUSG00000086170
Gm12146	0.100592	0.13158	3.97639	0.0330903	0.973603		ENSMUSG00000085533
Gm12166	6.58003	-0.0627056	0.300867	-0.208416	0.834904	0.991185
Gm12184	2.73352	-0.725481	0.403653	-1.79729	0.0722893	0.657775
Gm12185	4.80037	-0.037622	0.37305	-0.10085	0.91967	0.992771	ENSMUSG00000048852
Gm12195	0.0497576	-0.633916	5.69759	-0.11126	0.91141		ENSMUSG00000085192
Gm12198	0						ENSMUSG00000085564
Gm12204	0.337792	0.0940662	1.89601	0.0496128	0.960431		ENSMUSG00000086493
Gm12207	0.360795	1.77437	1.43463	1.23682	0.216155		ENSMUSG00000086920
Gm12216	59.951	0.176957	0.185754	0.952643	0.340771	0.905036	ENSMUSG00000081769
Gm12224	0.00961411	-0.988983	5.69809	-0.173564	0.862208		ENSMUSG00000085888
Gm12227	0.0113193	-0.988983	5.69809	-0.173564	0.862208		ENSMUSG00000086039
Gm12239	0						ENSMUSG00000086020
Gm12248	0.0333865	-2.09205	5.69505	-0.367346	0.713361
Gm12253	1.85381	0.485711	0.559976	0.867379	0.385735	0.919153	ENSMUSG00000058287
Gm12258	6.53546	-0.0678857	0.333487	-0.203563	0.838695	0.991185	ENSMUSG00000072915
Gm12264	0.333069	0.48876	1.35232	0.361424	0.717782		ENSMUSG00000086536
Gm12278	0.271327	-1.35295	1.64691	-0.821511	0.411356		ENSMUSG00000086310
Gm12279	0.646208	1.24787	1.20552	1.03513	0.300607		ENSMUSG00000087120
Gm12289	0.085552	-0.102649	4.88807	-0.0209999	0.983246		ENSMUSG00000084884
Gm12296	0.0150284	-1.92672	5.69809	-0.338134	0.735262		ENSMUSG00000084967
Gm12301	0						ENSMUSG00000087058
Gm12305	0.120557	-1.89445	3.73393	-0.507361	0.611902		ENSMUSG00000084993
Gm12319	0.639681	0.314095	1.01893	0.308261	0.757884		ENSMUSG00000087523
Gm12320	0.0334048	-0.988983	5.69809	-0.173564	0.862208		ENSMUSG00000085502
Gm12324	0						ENSMUSG00000087116
Gm12326	0.422547	0.596747	1.42865	0.417701	0.676166		ENSMUSG00000085251
Gm12333	0.0885098	-0.584009	4.15995	-0.140388	0.888353		ENSMUSG00000085765
Gm12349	0						ENSMUSG00000087265
Gm12353	0.030267	-0.248107	5.695	-0.0435657	0.965251		ENSMUSG00000078772
Gm12359	0.89278	-0.6843	0.81522	-0.839406	0.401242		ENSMUSG00000075576
Gm12367	0.0398234	-0.988983	5.69809	-0.173564	0.862208		ENSMUSG00000084828
Gm12404	0.107982	-1.18326	5.24111	-0.225765	0.821384		ENSMUSG00000087623
Gm12405	0.0441134	0.132117	5.69037	0.0232177	0.981477		ENSMUSG00000087054
Gm12406	0.0269034	-0.988983	5.69809	-0.173564	0.862208		ENSMUSG00000084761
Gm12409	0.125407	-2.21056	3.67666	-0.60124	0.54768		ENSMUSG00000085876
Gm12454	2.07616	0.722091	0.578074	1.24913	0.211617	0.847842	ENSMUSG00000087142
Gm12473	0						ENSMUSG00000086043
Gm12474	0.650537	0.306364	0.925614	0.330985	0.740656		ENSMUSG00000053957
Gm12496	0						ENSMUSG00000086267
Gm12500	0.0512663	-0.988983	5.69809	-0.173564	0.862208		ENSMUSG00000056411
Gm12503	0.295646	-0.932844	1.70718	-0.546425	0.584774		ENSMUSG00000087326
Gm12522	0.436968	0.163598	1.42019	0.115194	0.908291		ENSMUSG00000074281
Gm12524	0.0222078	0	5.69809	0	1		ENSMUSG00000085318
Gm12525	0.02998	-0.988983	5.69809	-0.173564	0.862208		ENSMUSG00000078601
Gm12530	0.0296772	0	5.69809	0	1		ENSMUSG00000085967
Gm12532	0.032413	-1.18303	5.69738	-0.207645	0.835507		ENSMUSG00000084754
Gm12580	0						ENSMUSG00000086470
Gm12589	0.00924008	-0.988983	5.69809	-0.173564	0.862208		ENSMUSG00000085126
Gm12592	0.372318	0.180078	1.5945	0.112937	0.91008		ENSMUSG00000053263
Gm12655	1.08586	0.627273	0.861835	0.727834	0.466715	0.94088	ENSMUSG00000087128
Gm12676	0.0625789	-1.56605	5.69809	-0.274838	0.783441		ENSMUSG00000085710
Gm12679	0.0283643	-1.56605	5.69809	-0.274838	0.783441		ENSMUSG00000086205
Gm12681	0						ENSMUSG00000086498
Gm12688	0.422232	-0.770296	1.37183	-0.561511	0.574449		ENSMUSG00000086096
Gm12689	0.209166	0.85474	2.41732	0.353589	0.723647		ENSMUSG00000070891
Gm12695	0						ENSMUSG00000078639
Gm12703	0.131806	0.0712918	3.18411	0.0223898	0.982137		ENSMUSG00000052767
Gm12705	0						ENSMUSG00000087395
Gm12708	0.313111	1.28742	1.8009	0.714875	0.474686		ENSMUSG00000084918
Gm12709	0.064896	-2.57471	5.69316	-0.452246	0.651092		ENSMUSG00000085181
Gm12737	0.124891	0.241227	2.89384	0.0833589	0.933566		ENSMUSG00000085093
Gm12743	1.10159	-0.254175	0.771548	-0.329435	0.741827	0.98331	ENSMUSG00000084968
Gm12744	0.00623276	-0.988983	5.69809	-0.173564	0.862208		ENSMUSG00000085023
Gm12758	2.75673	-0.0727555	0.481043	-0.151245	0.879782	0.992549	ENSMUSG00000085105
Gm12764	0.611137	-0.288505	0.828392	-0.348271	0.727637		ENSMUSG00000086184
Gm12781	0						ENSMUSG00000085923
Gm12784	0						ENSMUSG00000086631
Gm128	0.644883	1.05924	0.994896	1.06467	0.287024		ENSMUSG00000068860
Gm12802	1.63038	0.115875	0.557197	0.207961	0.835259	0.991185	ENSMUSG00000085304
Gm12811	0.0736458	-0.269841	5.68771	-0.0474428	0.96216		ENSMUSG00000087641
Gm12827	0						ENSMUSG00000087228
Gm12840	76.6696	-1.0375	0.301335	-3.44302	0.000575252	0.0713586	ENSMUSG00000086320
Gm12841	0						ENSMUSG00000085278
Gm12843	0.063776	-0.258098	5.69506	-0.0453197	0.963852		ENSMUSG00000085749
Gm12866	0						ENSMUSG00000066060
Gm12898	0.136197	1.09279	3.17798	0.343864	0.730948		ENSMUSG00000085626
Gm12905	1.37927	0.108078	0.832647	0.129801	0.896724	0.992771	ENSMUSG00000085875
Gm12915	0.00508657	0	5.69809	0	1		ENSMUSG00000086589
Gm12925	0.0292791	-0.988983	5.69809	-0.173564	0.862208		ENSMUSG00000087307
Gm12927	0						ENSMUSG00000085203
Gm12932	0.545311	0.368269	1.15839	0.317913	0.750551		ENSMUSG00000086342
Gm12940	5.89856	-0.191149	0.376277	-0.508001	0.611452	0.966934	ENSMUSG00000085334
Gm12953	0.182026	0.0978069	1.87416	0.052187	0.95838		ENSMUSG00000087299
Gm12963	0						ENSMUSG00000085517
Gm12968	0.0214629	-1.92672	5.69809	-0.338134	0.735262		ENSMUSG00000085701
Gm12971	1.07832	-0.718794	0.794312	-0.904926	0.365504	0.914351	ENSMUSG00000087449
Gm12974	0						ENSMUSG00000084789
Gm12976	0.295525	-0.970471	1.19684	-0.810861	0.417446		ENSMUSG00000087575
Gm12977	0.00861247	-0.631709	5.69757	-0.110873	0.911717		ENSMUSG00000085009
Gm12981	0.0181969	0	5.69809	0	1		ENSMUSG00000086997
Gm12992	0.5208	0.628629	1.07206	0.586373	0.557625		ENSMUSG00000085667
Gm12996	0.162929	-0.653181	2.49218	-0.262092	0.793251		ENSMUSG00000086417
Gm12999	0.0271907	-0.988983	5.69809	-0.173564	0.862208		ENSMUSG00000087352
Gm13008	0.369029	-0.152988	1.61649	-0.0946422	0.924599		ENSMUSG00000085714
Gm13012	3.58044	-0.51366	0.449193	-1.14352	0.252824	0.865895	ENSMUSG00000085823
Gm13031	2.31422	0.756458	0.621403	1.21734	0.223475	0.850421	ENSMUSG00000087698
Gm13032	0.220732	-1.21288	2.54833	-0.475952	0.634109		ENSMUSG00000085918
Gm13054	0.11984	0.33145	2.67168	0.12406	0.901267		ENSMUSG00000086806
Gm13056	0.0574727	-1.9855	5.691	-0.348884	0.727177		ENSMUSG00000085395
Gm13063	0.0817282	-0.151929	5.68582	-0.0267206	0.978683		ENSMUSG00000084869
Gm13067	0						ENSMUSG00000086665
Gm13073	0.00908526	0	5.69809	0	1		ENSMUSG00000084807
Gm13075	0.708148	0.263212	1.0208	0.257849	0.796523		ENSMUSG00000086061
Gm13091	3.27533	-0.829712	0.445584	-1.86208	0.0625921	0.63147	ENSMUSG00000085213
Gm13110	0.0306489	-0.988983	5.69809	-0.173564	0.862208		ENSMUSG00000086810
Gm13112	0						ENSMUSG00000087437
Gm13133	0.01428	-0.605964	5.69738	-0.106358	0.915298		ENSMUSG00000086565
Gm13134	0						ENSMUSG00000084987
Gm13166	1.41863	-0.423401	0.561879	-0.753546	0.451122	0.937587	ENSMUSG00000085525
Gm13179	0.156629	-0.273671	2.82554	-0.0968561	0.922841		ENSMUSG00000086018
Gm13187	0.054886	-0.605964	5.69738	-0.106358	0.915298		ENSMUSG00000087355
Gm13199	0.446282	0.398236	2.08702	0.190816	0.84867		ENSMUSG00000056718
Gm13205	2.86238	0.0386399	0.476835	0.0810342	0.935415	0.992771	ENSMUSG00000086606
Gm13209	0.0584034	0	5.69809	0	1		ENSMUSG00000087217
Gm13212	15.457	0.181185	0.220922	0.82013	0.412142	0.922608
Gm13264	0.11275	1.48972	5.67136	0.262674	0.792802		ENSMUSG00000085257
Gm13267	0.00415351	-0.988983	5.69809	-0.173564	0.862208		ENSMUSG00000085818
Gm13269	0.38054	-1.92672	5.69809	-0.338135	0.735261		ENSMUSG00000087086
Gm13270	0.706424	0.13516	0.93802	0.144091	0.885429		ENSMUSG00000086358
Gm13274	0.180444	-0.137159	1.87854	-0.0730135	0.941795		ENSMUSG00000086074
Gm13285	0.0616638	-0.258098	5.69506	-0.0453197	0.963852		ENSMUSG00000095101
Gm13293	0.906332	0.516995	0.936492	0.552055	0.580911		ENSMUSG00000086006
Gm13306	0.0244297	-0.988983	5.69809	-0.173564	0.862208
Gm13307	0.216331	-0.65894	1.73351	-0.380118	0.703857		ENSMUSG00000085730
Gm13322	0.0314292	0	5.69809	0	1		ENSMUSG00000085193
Gm13327	0						ENSMUSG00000085680
Gm13373	0.0300014	0	5.69809	0	1		ENSMUSG00000087196
Gm13375	0.315203	-0.131363	1.75438	-0.0748769	0.940313		ENSMUSG00000075514
Gm13383	0.00682574	0	5.69809	0	1		ENSMUSG00000087485
Gm13387	0.126968	1.19314	2.89246	0.412499	0.679974		ENSMUSG00000087028
Gm13391	0.0702357	-0.988983	5.69809	-0.173564	0.862208		ENSMUSG00000086109
Gm13403	0						ENSMUSG00000085987
Gm13404	0.0402323	0	5.69809	0	1		ENSMUSG00000086904
Gm13421	1.33847	0.420552	0.665847	0.631604	0.527646	0.951516	ENSMUSG00000085929
Gm13427	0.0244297	-0.988983	5.69809	-0.173564	0.862208		ENSMUSG00000087549
Gm13431	0.0866103	-0.605964	5.69738	-0.106358	0.915298		ENSMUSG00000087187
Gm13446	0						ENSMUSG00000086555
Gm13449	0						ENSMUSG00000085599
Gm13470	0.0489912	0	5.69809	0	1		ENSMUSG00000086644
Gm13479	0.850017	1.44616	1.27061	1.13817	0.255051		ENSMUSG00000085591
Gm13480	0						ENSMUSG00000085357
Gm13481	0						ENSMUSG00000086353
Gm13483	0.0239593	0	5.69809	0	1		ENSMUSG00000085862
Gm13496	0.166457	0.100648	2.48097	0.0405679	0.96764		ENSMUSG00000085755
Gm13499	0.119833	-0.988984	5.04951	-0.195857	0.844722		ENSMUSG00000086523
Gm13522	0.0954537	0.162938	4.68613	0.0347702	0.972263		ENSMUSG00000086447
Gm13523	0.0181837	0	5.69809	0	1		ENSMUSG00000087496
Gm13524	0.0423181	-0.988983	5.69809	-0.173564	0.862208		ENSMUSG00000085397
Gm13528	0.0316965	-0.835165	5.69506	-0.146647	0.88341		ENSMUSG00000085087
Gm13536	0.00508657	0	5.69809	0	1		ENSMUSG00000085742
Gm13544	0.0445192	0.370299	5.68668	0.0651169	0.948081		ENSMUSG00000086995
Gm13546	1.74607	-2.22099	0.674507	-3.29276	0.000992077	0.101877	ENSMUSG00000086862
Gm13556	0						ENSMUSG00000087294
Gm13558	0						ENSMUSG00000086129
Gm13562	0.0957396	0.119901	3.56656	0.0336181	0.973182		ENSMUSG00000086779
Gm13563	0.168164	0.277029	2.66067	0.10412	0.917074		ENSMUSG00000085767
Gm13568	0.127802	0.286858	3.29115	0.0871604	0.930544		ENSMUSG00000085543
Gm13572	0.230014	-1.34081	1.61673	-0.829335	0.406915		ENSMUSG00000085975
Gm13589	0.0231543	-0.988983	5.69809	-0.173564	0.862208		ENSMUSG00000085950
Gm13594	3.58428	0.69986	0.532771	1.31362	0.188973	0.830834	ENSMUSG00000086881
Gm13610	0.276855	1.61641	1.58017	1.02293	0.306339		ENSMUSG00000086216
Gm13619	0.00810646	-0.988983	5.69809	-0.173564	0.862208		ENSMUSG00000052865
Gm13620	0.114654	-1.18303	5.69738	-0.207644	0.835507		ENSMUSG00000086603
Gm13625	2.8772	0.399835	0.458933	0.871226	0.383631	0.917508	ENSMUSG00000089902
Gm13657	0.109499	-0.137484	4.4337	-0.031009	0.975262		ENSMUSG00000086813
Gm13663	0.0333555	0	5.69809	0	1		ENSMUSG00000086641
Gm13684	0.361536	1.61857	1.29337	1.25143	0.210777		ENSMUSG00000085335
Gm13703	0						ENSMUSG00000085519
Gm13709	0.0453964	0	5.69809	0	1		ENSMUSG00000086546
Gm13710	0.126999	-0.14252	3.26383	-0.0436665	0.96517		ENSMUSG00000087362
Gm13713	0.17534	-0.195252	2.03251	-0.0960645	0.923469
Gm13778	0.508948	1.38154	1.32662	1.0414	0.297691		ENSMUSG00000086495
Gm13783	0.0616735	-0.2581	5.69506	-0.0453201	0.963852		ENSMUSG00000086206
Gm13814	0.042052	-0.130979	5.69422	-0.0230021	0.981649		ENSMUSG00000085261
Gm13822	1.88272	-0.969297	0.508293	-1.90696	0.0565254	0.607636	ENSMUSG00000087477
Gm13830	0.694241	0.0136957	1.00126	0.0136785	0.989087		ENSMUSG00000086368
Gm13840	1.41704	-0.457376	0.577328	-0.792229	0.428227	0.92739	ENSMUSG00000086849
Gm13842	1.25041	-0.120966	0.556374	-0.217418	0.827883	0.991185	ENSMUSG00000084992
Gm13856	0.307491	-1.06352	1.37077	-0.775856	0.437834		ENSMUSG00000087356
Gm13861	0.00304538	0	5.69809	0	1		ENSMUSG00000085382
Gm13869	0						ENSMUSG00000086957
Gm13872	0.0263122	0	5.69809	0	1		ENSMUSG00000087185
Gm13889	2.15475	-0.447472	0.705717	-0.634067	0.526037	0.951389	ENSMUSG00000087006
Gm13905	0						ENSMUSG00000087465
Gm13920	0.00617354	-0.988983	5.69809	-0.173564	0.862208		ENSMUSG00000085110
Gm13936	0						ENSMUSG00000085444
Gm13977	0.243559	0.786473	2.02285	0.388794	0.697428		ENSMUSG00000086735
Gm13986	0.0244956	0	5.69809	0	1		ENSMUSG00000087203
Gm14010	0.00666191	-0.988983	5.69809	-0.173564	0.862208		ENSMUSG00000079053
Gm14011	0						ENSMUSG00000085036
Gm14019	0.217292	-2.19871	2.79263	-0.787326	0.431091		ENSMUSG00000086913
Gm14022	0.00430624	-0.988983	5.69809	-0.173564	0.862208		ENSMUSG00000087151
Gm14023	0.847489	0.137428	1.04869	0.131047	0.895738		ENSMUSG00000085498
Gm14027	0.168403	-0.128915	2.17046	-0.0593952	0.952637		ENSMUSG00000090248
Gm14029	28.5614	0.17293	0.191061	0.905107	0.365409	0.914351	ENSMUSG00000086652
Gm14040	0.00682574	0	5.69809	0	1		ENSMUSG00000086637
Gm14051	0						ENSMUSG00000086756
Gm14085	2.44611	-2.41617	0.493531	-4.89568	9.7965e-07	0.000589236
Gm14091	0.248204	-0.710248	1.91298	-0.371278	0.71043		ENSMUSG00000086421
Gm14097	0.0873513	-0.143232	4.17602	-0.0342987	0.972639		ENSMUSG00000084839
Gm14123	0.00508657	0	5.69809	0	1		ENSMUSG00000086407
Gm14133	0.0450252	-0.988986	5.69809	-0.173564	0.862208		ENSMUSG00000087029
Gm14137	0.00415351	-0.988983	5.69809	-0.173564	0.862208		ENSMUSG00000055926
Gm14139	0.370036	-0.173114	1.66372	-0.104052	0.917128
Gm14154	1.33937	-0.452187	0.632751	-0.714637	0.474833	0.942571	ENSMUSG00000087004
Gm14167	1.29955	0.150714	0.671596	0.224411	0.822438	0.991185	ENSMUSG00000087433
Gm14168	0.590183	-0.409322	1.00275	-0.408199	0.683128		ENSMUSG00000055494
Gm14169	0						ENSMUSG00000086118
Gm14204	0.00430624	-0.988983	5.69809	-0.173564	0.862208		ENSMUSG00000086496
Gm14207	0						ENSMUSG00000074912
Gm14209	0						ENSMUSG00000085908
Gm14221	0.0202082	-0.33549	5.69553	-0.0589041	0.953029		ENSMUSG00000078956
Gm14233	0.0333628	0	5.69809	0	1		ENSMUSG00000086329
Gm14252	0.00908526	0	5.69809	0	1		ENSMUSG00000085546
Gm14261	0						ENSMUSG00000085322
Gm14286	0.408241	0.102788	1.44636	0.0710662	0.943345		ENSMUSG00000087445
Gm14295	8.37501	0.502221	0.285273	1.76049	0.078324	0.67761	ENSMUSG00000078877
Gm14296	6.89646	0.0443319	0.290178	0.152775	0.878576	0.992549	ENSMUSG00000074527
Gm14302	0.573075	-0.274648	0.897982	-0.30585	0.759719		ENSMUSG00000085760
Gm14305	15.7685	0.0742035	0.211329	0.351128	0.725493	0.98321	ENSMUSG00000078878
Gm14308	0.214302	-1.8693	1.8639	-1.0029	0.31591		ENSMUSG00000078880
Gm14320	0.424964	-0.0130143	1.93184	-0.00673672	0.994625		ENSMUSG00000085914
Gm14321	0.182907	0.0192218	1.8164	0.0105824	0.991557		ENSMUSG00000084797
Gm14322	0.0728338	-0.248941	4.43388	-0.0561453	0.955226		ENSMUSG00000078864
Gm14325	5.52667	0.39235	0.341725	1.14815	0.250909	0.864364	ENSMUSG00000095362
Gm14326	6.05946	-0.343202	0.341673	-1.00448	0.315149	0.897306	ENSMUSG00000078862
Gm14327	0.599761	1.33748	1.12861	1.18507	0.235989
Gm14341	0						ENSMUSG00000087293
Gm14379	0.117187	-0.326842	5.69548	-0.0573863	0.954237		ENSMUSG00000087252
Gm14391	0.992571	-0.401558	0.638536	-0.628874	0.529432		ENSMUSG00000078903
Gm14393	0.0351486	-0.988983	5.69809	-0.173564	0.862208		ENSMUSG00000078905
Gm14399	0.624211	-0.882994	1.03867	-0.850119	0.395259		ENSMUSG00000090093
Gm14401	0.0792448	-1.18303	5.69738	-0.207645	0.835506		ENSMUSG00000078872
Gm14403	2.90773	0.115561	0.425374	0.271669	0.785876	0.987538	ENSMUSG00000094786
Gm14409	0.0811148	-1.18341	4.9832	-0.237481	0.812284
Gm14410	1.35698	-0.0335874	0.674127	-0.0498236	0.960263	0.995418	ENSMUSG00000078870
Gm14412	0.152064	-1.27807	3.99201	-0.320157	0.748849		ENSMUSG00000078868
Gm14418	0.476845	0.569828	1.33784	0.425932	0.670157		ENSMUSG00000078867
Gm14419	0.937344	0.127608	0.8262	0.154451	0.877254		ENSMUSG00000078875
Gm14424	0						ENSMUSG00000085015
Gm14434	0.0386279	-1.19892	5.6975	-0.210429	0.833333		ENSMUSG00000078881
Gm14435	0.0239408	-0.633916	5.69759	-0.11126	0.91141
Gm14443	0.32651	0.834669	1.41753	0.588817	0.555984		ENSMUSG00000078902
Gm14444	0						ENSMUSG00000078906
Gm14455	0.765725	0.788479	1.01168	0.779372	0.435761		ENSMUSG00000087633
Gm14486	0.0177939	-0.621854	5.6975	-0.109145	0.913087		ENSMUSG00000087268
Gm14488	0.0135844	-0.621854	5.6975	-0.109145	0.913087		ENSMUSG00000075416
Gm14493	0.0865295	-2.09206	5.69505	-0.367347	0.71336		ENSMUSG00000085587
Gm14496	0.0437389	-0.912555	5.69553	-0.160223	0.872705		ENSMUSG00000098505
Gm14508	1.11009	-0.701477	0.72251	-0.97089	0.331603	0.901717	ENSMUSG00000085376
Gm14540	0.672936	-0.092928	0.936917	-0.0991849	0.920991		ENSMUSG00000085847
Gm14548	0.0900717	-0.988986	5.69809	-0.173564	0.862208
Gm14565	0.0415847	-0.988986	5.69809	-0.173564	0.862208		ENSMUSG00000085635
Gm14569	0.157268	0	5.69809	0	1		ENSMUSG00000091556
Gm14597	0.00430624	-0.988983	5.69809	-0.173564	0.862208
Gm14634	0.729257	-0.669406	0.870162	-0.76929	0.441721		ENSMUSG00000085891
Gm14636	2.05477	0.749442	0.635472	1.17935	0.23826	0.858436	ENSMUSG00000073274
Gm14662	0						ENSMUSG00000087565
Gm14664	0.0226172	0	5.69809	0	1		ENSMUSG00000087401
Gm14698	0.982077	-0.403038	0.728632	-0.553144	0.580165
Gm14703	0.264169	1.48919	2.00563	0.742507	0.45778		ENSMUSG00000087644
Gm14718	4.7184	-1.3621	0.623903	-2.18319	0.0290219	0.484096	ENSMUSG00000085808
Gm14762	0.35587	-2.02645	1.25865	-1.61002	0.107393		ENSMUSG00000078314
Gm14764	0.0653042	-0.98057	5.68467	-0.172494	0.863049		ENSMUSG00000087232
Gm14798	0.0563089	-1.56605	5.69809	-0.274838	0.783441		ENSMUSG00000087640
Gm14808	0						ENSMUSG00000085553
Gm14817	0.044749	0	5.69809	0	1		ENSMUSG00000085669
Gm14827	0.0934055	-1.71147	4.0825	-0.419222	0.675054		ENSMUSG00000084904
Gm14862	0.361159	0.719092	1.73006	0.415645	0.67767		ENSMUSG00000079694
Gm14866	0.0448009	-0.988983	5.69809	-0.173564	0.862208		ENSMUSG00000085314
Gm14902	0.0920573	-0.140553	5.69434	-0.0246829	0.980308		ENSMUSG00000086736
Gm14963	0.0776013	-1.18337	5.04602	-0.234516	0.814584		ENSMUSG00000085196
Gm14964	1.62552	-0.0821484	0.711561	-0.115448	0.90809	0.992771	ENSMUSG00000052188
Gm14965	0.200939	-0.435379	2.87837	-0.151259	0.879772		ENSMUSG00000084876
Gm14966	4.93472	0.183303	0.333678	0.549343	0.58277	0.963808	ENSMUSG00000079467
Gm15013	1.83027	-0.545939	0.538054	-1.01465	0.310271	0.895012	ENSMUSG00000098559
Gm15050	0.374362	-1.55654	2.17586	-0.715368	0.474382		ENSMUSG00000087626
Gm15063	0.0124063	-0.605963	5.69738	-0.106358	0.915298		ENSMUSG00000086937
Gm15104	0						ENSMUSG00000087360
Gm15133	3.34389	0.386573	0.470631	0.821394	0.411422	0.922608	ENSMUSG00000087175
Gm15169	0.0394462	0	5.69809	0	1		ENSMUSG00000086188
Gm15201	0						ENSMUSG00000086034
Gm15222	0.00304538	0	5.69809	0	1		ENSMUSG00000086746
Gm15228	0.7754	4.69104	3.16469	1.48231	0.138259		ENSMUSG00000087340
Gm15232	12.7114	0.142421	0.235215	0.605494	0.544851	0.954994	ENSMUSG00000084806
Gm15234	0.127537	-1.18553	3.26174	-0.363466	0.716257		ENSMUSG00000085250
Gm15246	0.00961411	-0.988983	5.69809	-0.173564	0.862208		ENSMUSG00000087159
Gm15247	0.157126	-0.829647	2.71553	-0.305519	0.759971		ENSMUSG00000086695
Gm15261	0.0690507	0.00123009	4.54934	0.000270389	0.999784		ENSMUSG00000087201
Gm15265	0.45428	-0.622438	1.29025	-0.482418	0.629509		ENSMUSG00000086288
Gm15270	0.113199	-1.44157	5.18609	-0.277969	0.781037		ENSMUSG00000087400
Gm15283	3.47702	-0.292381	0.413005	-0.707935	0.478986	0.943166	ENSMUSG00000087700
Gm15298	0.017922	-0.605963	5.69738	-0.106358	0.915298		ENSMUSG00000086907
Gm15319	0
Gm15326	1.40125	0.16762	0.695688	0.240942	0.8096	0.989676	ENSMUSG00000086111
Gm15327	0.315496	-0.193049	1.50066	-0.128643	0.89764		ENSMUSG00000085204
Gm15328	0						ENSMUSG00000086095
Gm15336	0.081257	0.038269	4.24867	0.0090073	0.992813		ENSMUSG00000086312
Gm15337	0.44971	0.117308	1.00247	0.11702	0.906844		ENSMUSG00000085289
Gm15342	0.464141	0.108461	1.10938	0.097767	0.922117		ENSMUSG00000085884
Gm15344	0.17266	-1.56606	4.36067	-0.359132	0.719497		ENSMUSG00000084899
Gm15354	0						ENSMUSG00000086156
Gm15356	0.10724	0	5.69809	0	1		ENSMUSG00000085109
Gm15396	0.0191819	-1.56605	5.69809	-0.274838	0.783441		ENSMUSG00000109491
Gm15397	0						ENSMUSG00000085176
Gm15401	0.0996263	-0.950756	3.97295	-0.239307	0.810867		ENSMUSG00000072999
Gm15402	0.0178697	-1.56605	5.69809	-0.274838	0.783441		ENSMUSG00000079524
Gm15408	0.00927814	-0.988983	5.69809	-0.173564	0.862208		ENSMUSG00000086610
Gm15410	0						ENSMUSG00000085639
Gm15411	0.445393	-0.670328	1.1238	-0.596484	0.550852		ENSMUSG00000085971
Gm15417	5.72122	-0.7386	0.346781	-2.12987	0.0331821	0.514065	ENSMUSG00000074466
Gm15420	2.54195	-0.29462	0.432873	-0.680615	0.496115	0.944582	ENSMUSG00000087387
Gm15423	0.040014	-0.621854	5.6975	-0.109145	0.913087		ENSMUSG00000087082
Gm15441	2.61473	-0.170173	0.583798	-0.291493	0.770674	0.985575	ENSMUSG00000074398
Gm15444	0.102669	-1.7104	4.60671	-0.371284	0.710426		ENSMUSG00000086556
Gm15445	0.469371	0.570104	1.06669	0.534459	0.593024		ENSMUSG00000085311
Gm15446	9.11755	0.26142	0.272345	0.959883	0.337114	0.905036	ENSMUSG00000090015
Gm15448	0.0264492	-0.605964	5.69738	-0.106358	0.915298
Gm15462	0.0526576	-0.988983	5.69809	-0.173564	0.862208		ENSMUSG00000086189
Gm15471	0.442694	0.0743283	1.17309	0.063361	0.949479		ENSMUSG00000084997
Gm15472	49.5379	0.226064	0.214109	1.05584	0.291043	0.887106	ENSMUSG00000084760
Gm15477	0.0430007	-0.988983	5.69809	-0.173564	0.862208		ENSMUSG00000087261
Gm15478	0.340379	-0.670741	1.80996	-0.370584	0.710948		ENSMUSG00000085363
Gm15489	0.582895	-1.63924	0.791872	-2.07008	0.038445		ENSMUSG00000086942
Gm15491	0.804171	0.604587	0.880384	0.686731	0.492252		ENSMUSG00000087367
Gm15492	3.15342	-0.625823	0.396879	-1.57686	0.114827	0.746603	ENSMUSG00000085012
Gm15503	9.68862	-0.721989	0.699912	-1.03154	0.302286	0.89272	ENSMUSG00000084964
Gm15509	0						ENSMUSG00000089947
Gm15510	1.20816	-1.13908	0.605517	-1.88118	0.059948	0.619349	ENSMUSG00000086604
Gm15512	0.0771199	0	5.69809	0	1		ENSMUSG00000087639
Gm15513	1.05017	0.255128	0.901317	0.283061	0.77713		ENSMUSG00000086291
Gm15517	0.0281084	-0.988983	5.69809	-0.173564	0.862208		ENSMUSG00000087376
Gm15518	0.454016	0.472247	1.53661	0.30733	0.758592		ENSMUSG00000087066
Gm15520	0						ENSMUSG00000085449
Gm15521	0.0231985	-0.248106	5.695	-0.0435656	0.965251		ENSMUSG00000085638
Gm15523	0.501925	-1.06619	1.08243	-0.984998	0.324625		ENSMUSG00000090185
Gm15527	0.133621	-1.20065	4.2322	-0.283694	0.776645		ENSMUSG00000086946
Gm15535	0.205348	-0.138679	1.78169	-0.0778354	0.937959		ENSMUSG00000085527
Gm15537	0.528097	0.167534	1.16121	0.144275	0.885283		ENSMUSG00000085048
Gm15541	0.0524588	0.550078	5.68373	0.0967811	0.9229		ENSMUSG00000087371
Gm15545	4.31869	-0.652956	0.35871	-1.82029	0.0687151	0.646751	ENSMUSG00000087138
Gm15551	0.00682574	0	5.69809	0	1		ENSMUSG00000086679
Gm15558	0.103908	-1.7094	5.33378	-0.320485	0.748601		ENSMUSG00000087384
Gm15559	0.496649	-0.077463	0.890155	-0.0870218	0.930654		ENSMUSG00000086401
Gm15563	0.0789509	-1.83296	5.00559	-0.366183	0.714229		ENSMUSG00000086387
Gm15564	0.447162	0.433791	3.07609	0.14102	0.887854		ENSMUSG00000086324
Gm15567	0.176817	0.573318	2.64271	0.216943	0.828253		ENSMUSG00000084974
Gm15569	0						ENSMUSG00000086424
Gm15577	0						ENSMUSG00000086708
Gm15579	0.00810646	-0.988983	5.69809	-0.173564	0.862208		ENSMUSG00000086828
Gm15582	0.0159242	0	5.69809	0	1		ENSMUSG00000087348
Gm15587	0.00845975	-0.641506	5.69765	-0.112591	0.910354		ENSMUSG00000086769
Gm15594	0.149089	-0.633916	5.69759	-0.11126	0.91141		ENSMUSG00000084947
Gm156	0.778588	0.969173	3.97199	0.244002
Gm15600	0						ENSMUSG00000085969
Gm15601	2.06042	-0.780545	0.550273	-1.41847	0.156054	0.800615	ENSMUSG00000085913
Gm15608	0						ENSMUSG00000112110
Gm15611	0.030387	-0.605963	5.69738	-0.106358	0.915298		ENSMUSG00000084923
Gm15612	0.0288145	-1.56605	5.69809	-0.274838	0.783441		ENSMUSG00000085828
Gm15614	0.178857	-0.779908	2.39089	-0.3262	0.744273		ENSMUSG00000085234
Gm15624	0.0462693	0	5.69809	0	1		ENSMUSG00000085782
Gm15627	0.05898	-1.92672	5.69809	-0.338135	0.735262		ENSMUSG00000087344
Gm15629	0.106809	-1.72679	3.88936	-0.443978	0.657058		ENSMUSG00000090054
Gm15632	0.455424	-1.47538	1.15515	-1.27722	0.201524		ENSMUSG00000086297
Gm15634	0.360315	-0.262765	1.15288	-0.227921	0.819708		ENSMUSG00000086279
Gm15635	0.631876	-0.140829	1.92202	-0.0732711	0.94159		ENSMUSG00000085095
Gm15637	0						ENSMUSG00000087386
Gm15638	0.559741	0.226337	1.03325	0.219054	0.826608		ENSMUSG00000085826
Gm15640	0						ENSMUSG00000085781
Gm15642	0.0533003	-0.33549	5.69553	-0.0589041	0.953029		ENSMUSG00000085326
Gm15651	0.128009	-1.18349	4.86465	-0.243284	0.807785		ENSMUSG00000089663
Gm15655	4.13756	-0.0827295	0.507929	-0.162876	0.870616	0.992549	ENSMUSG00000086717
Gm15663	0.0318472	-0.988983	5.69809	-0.173564	0.862208		ENSMUSG00000085282
Gm15672	1.40139	-0.384645	0.754303	-0.509934	0.610098	0.966619	ENSMUSG00000086873
Gm15675	1.13986	-0.298838	0.601038	-0.497204	0.619045	0.967971	ENSMUSG00000086825
Gm15677	0						ENSMUSG00000086814
Gm15688	0.00961411	-0.988983	5.69809	-0.173564	0.862208		ENSMUSG00000089737
Gm15689	0						ENSMUSG00000089924
Gm15690	0.103272	-0.600537	3.95989	-0.151655	0.879459		ENSMUSG00000086165
Gm15700	0.0128355	-0.605964	5.69738	-0.106358	0.915298		ENSMUSG00000087492
Gm15704	0						ENSMUSG00000085658
Gm15706	4.15558	0.578439	0.508926	1.13659	0.255711	0.868015	ENSMUSG00000086013
Gm15708	2.57832	-2.20491	0.427429	-5.15854	2.48886e-07	0.000224549	ENSMUSG00000086894
Gm15713	0.0368533	-0.326843	5.69548	-0.0573864	0.954237		ENSMUSG00000085499
Gm15718	0.0243938	-0.988983	5.69809	-0.173564	0.862208		ENSMUSG00000085663
Gm15726	0.00810646	-0.988983	5.69809	-0.173564	0.862208		ENSMUSG00000087263
Gm15728	0.0549204	-0.605963	5.69738	-0.106358	0.915298		ENSMUSG00000086075
Gm15736	0.0232377	-0.988983	5.69809	-0.173564	0.862208		ENSMUSG00000085713
Gm15737	0						ENSMUSG00000079462
Gm15738	0.00415351	-0.988983	5.69809	-0.173564	0.862208		ENSMUSG00000087526
Gm15743	0.869036	-1.22069	0.693818	-1.75938	0.0785128		ENSMUSG00000086645
Gm15747	1.29677	-0.295651	0.655208	-0.451231	0.651823	0.978468	ENSMUSG00000086700
Gm15751	0.060968	-0.621866	5.57977	-0.11145	0.911259		ENSMUSG00000086753
Gm15756	0						ENSMUSG00000089781
Gm15758	0						ENSMUSG00000089719
Gm15764	1.30137	0.627066	0.64643	0.970044	0.332024	0.901717	ENSMUSG00000087556
Gm15774	0.0560717	-1.56605	5.69809	-0.274838	0.783441		ENSMUSG00000085118
Gm15775	0.0725156	-0.988983	5.69809	-0.173564	0.862208		ENSMUSG00000089820
Gm15777	0.0481923	-1.19892	5.6975	-0.210429	0.833333		ENSMUSG00000085269
Gm15787	0.799722	0.0507913	0.90499	0.0561236	0.955243		ENSMUSG00000086247
Gm15809	0.0186994	-0.988983	5.69809	-0.173564	0.862208		ENSMUSG00000090135
Gm15816	0.0611798	-1.56605	5.69809	-0.274838	0.783441		ENSMUSG00000086741
Gm15821	0.223117	-0.787638	1.93154	-0.407776	0.683438		ENSMUSG00000081512
Gm15829	0.923699	0.269663	1.03186	0.261338	0.793832		ENSMUSG00000086083
Gm15831	0.0124063	-0.605963	5.69738	-0.106358	0.915298		ENSMUSG00000085858
Gm15832	0.808038	-0.83549	0.822866	-1.01534	0.309943		ENSMUSG00000085894
Gm15834	3.19144	-0.119413	0.433018	-0.275769	0.782725	0.98727	ENSMUSG00000085054
Gm15850	0.156673	-0.324392	3.48635	-0.0930463	0.925867		ENSMUSG00000086264
Gm15851	0.0217024	-1.92672	5.69809	-0.338134	0.735262		ENSMUSG00000090208
Gm15852	0.0116961	-1.92672	5.69809	-0.338134	0.735262		ENSMUSG00000089990
Gm15853	0.620451	0.259097	1.12732	0.229833	0.818221		ENSMUSG00000103400
Gm15856	0.15778	-2.09344	4.00251	-0.523032	0.600952		ENSMUSG00000086527
Gm15859	0.349739	0.0785496	1.36463	0.0575613	0.954098		ENSMUSG00000086944
Gm15860	2.60682	0.292897	0.493141	0.593943	0.55255	0.955888	ENSMUSG00000087336
Gm15867	0						ENSMUSG00000089812
Gm15868	0.0860081	-0.621857	5.6975	-0.109146	0.913087		ENSMUSG00000085612
Gm15872	0.211572	-0.832178	2.27767	-0.365363	0.71484		ENSMUSG00000090080
Gm15873	0.301434	0.200571	1.88601	0.106347	0.915307		ENSMUSG00000085725
Gm15879	0.840496	0.124605	0.824769	0.151078	0.879914		ENSMUSG00000084790
Gm15880	0.680914	-1.60202	1.05868	-1.51323	0.130221		ENSMUSG00000084821
Gm15886	0.205635	1.23099	1.99668	0.616518	0.537553		ENSMUSG00000085754
Gm15889	0.0263426	0	5.69809	0	1		ENSMUSG00000089712
Gm15890	0.14162	-1.18493	3.56922	-0.331985	0.739901		ENSMUSG00000090105
Gm15892	0.24003	0.157954	1.80391	0.0875618	0.930225		ENSMUSG00000087373
Gm15893	0.0708914	-1.84691	5.69257	-0.324443	0.745603		ENSMUSG00000085246
Gm15902	0.0689507	-2.09206	5.69505	-0.367347	0.71336		ENSMUSG00000086012
Gm15903	0.635878	0.675276	1.12213	0.60178	0.547321		ENSMUSG00000086916
Gm15906	0						ENSMUSG00000087416
Gm15907	0.0260319	0	5.69809	0	1		ENSMUSG00000087319
Gm15910	0.0306691	-0.988983	5.69809	-0.173564	0.862208		ENSMUSG00000087480
Gm15912	1.55566	-0.0922179	0.627276	-0.147013	0.883121	0.992771	ENSMUSG00000085881
Gm15927	0.543175	0.311034	1.16214	0.267638	0.788978		ENSMUSG00000085039
Gm15929	0.0156256	-0.621854	5.6975	-0.109145	0.913087		ENSMUSG00000086032
Gm15938	0.0854108	0.231096	4.18052	0.0552792	0.955916		ENSMUSG00000087532
Gm15943	0.0104798	-0.621854	5.6975	-0.109145	0.913087		ENSMUSG00000086801
Gm15952	3.53279	0.126841	0.453931	0.279428	0.779917	0.986989	ENSMUSG00000085655
Gm15956	0.0907714	-0.633828	4.76933	-0.132897	0.894275		ENSMUSG00000086935
Gm15964	0.463718	0.730047	1.3728	0.531793	0.594869		ENSMUSG00000085337
Gm15965	0.47336	0.261763	1.11556	0.234648	0.814482		ENSMUSG00000085279
Gm15966	0.0146262	-0.988983	5.69809	-0.173564	0.862208		ENSMUSG00000085865
Gm15972	0.770172	0.69591	1.03737	0.670837	0.502324		ENSMUSG00000086287
Gm15978	0.0231543	-0.988983	5.69809	-0.173564	0.862208		ENSMUSG00000089701
Gm15979	0.153595	-0.161961	2.50263	-0.0647164	0.9484		ENSMUSG00000087016
Gm15983	0.0437638	-0.621854	5.6975	-0.109145	0.913087		ENSMUSG00000087168
Gm15987	4.02815	3.36024	0.865575	3.88209	0.000103564	0.0214444	ENSMUSG00000085786
Gm15991	0.154036	-0.538465	2.54857	-0.211281	0.832668		ENSMUSG00000087266
Gm16001	0.189922	-0.125724	2.022	-0.0621784	0.950421		ENSMUSG00000085433
Gm16006	0.316889	-0.378612	2.60227	-0.145493	0.884322		ENSMUSG00000090002
Gm16008	0.678558	-0.541365	0.970592	-0.557768	0.577003		ENSMUSG00000087381
Gm16010	0						ENSMUSG00000085541
Gm16014	0.380395	0.342179	1.18843	0.287926	0.773404		ENSMUSG00000086479
Gm16023	3.44197	-0.373617	0.39148	-0.95437	0.339896	0.905036	ENSMUSG00000086682
Gm16028	0.227797	0.323292	1.69175	0.191099	0.848448		ENSMUSG00000090252
Gm16033	2.08164	0.425444	0.516231	0.824136	0.409862	0.922608	ENSMUSG00000086998
Gm16041	0.00415351	-0.988983	5.69809	-0.173564	0.862208		ENSMUSG00000085623
Gm16045	0.0281054	-0.621854	5.6975	-0.109145	0.913087		ENSMUSG00000086050
Gm16046	0.0438151	0.582979	5.68315	0.10258	0.918296		ENSMUSG00000085705
Gm1604a	0.208925	-0.678202	1.87099	-0.362483	0.716991		ENSMUSG00000116760
Gm16054	0.0123235	-0.988983	5.69809	-0.173564	0.862208		ENSMUSG00000087431
Gm16055	0						ENSMUSG00000089890
Gm16059	0.185416	-0.0210256	2.69387	-0.00780496	0.993773		ENSMUSG00000085802
Gm16062	2.93103	-0.973188	0.474468	-2.05112	0.0402557	0.546155	ENSMUSG00000087249
Gm16066	0.0313757	0	5.69809	0	1		ENSMUSG00000082848
Gm16069	1.13137	-0.226114	0.619434	-0.365033	0.715087	0.981572	ENSMUSG00000086718
Gm16076	0						ENSMUSG00000087514
Gm16083	0.350422	-1.18467	1.31372	-0.901772	0.367178		ENSMUSG00000085526
Gm16091	0.632258	-0.372405	0.840893	-0.442869	0.65786		ENSMUSG00000087502
Gm16093	0.231868	1.37843	1.91277	0.720646	0.471127		ENSMUSG00000087108
Gm16094	0.334102	1.19507	1.44054	0.829601	0.406764		ENSMUSG00000090103
Gm16096	0.0221296	0	5.69809	0	1		ENSMUSG00000087135
Gm16098	0.0200004	-0.258098	5.69506	-0.0453197	0.963852		ENSMUSG00000086754
Gm16099	0						ENSMUSG00000087114
Gm16104	0.633793	-2.02146	2.9006	-0.696911	0.485859		ENSMUSG00000085327
Gm16105	0.0109793	-0.988983	5.69809	-0.173564	0.862208		ENSMUSG00000084849
Gm16116	0.0308599	-1.92672	5.69809	-0.338134	0.735262		ENSMUSG00000090217
Gm16118	2.03744	-0.238611	0.560924	-0.425388	0.670554	0.980441	ENSMUSG00000089797
Gm16120	0.04472	-1.92672	5.69809	-0.338134	0.735262		ENSMUSG00000087248
Gm16121	0.164237	-0.579588	2.41093	-0.2404	0.81002		ENSMUSG00000087606
Gm16124	24.4682	0.0299783	0.170652	0.175669	0.860554	0.992549	ENSMUSG00000086914
Gm16132	0.156051	-2.78658	3.98532	-0.699212	0.48442		ENSMUSG00000090232
Gm16133	0.0761408	-1.92672	5.69809	-0.338135	0.735262		ENSMUSG00000089854
Gm16135	0.339347	0	5.69809	0	1		ENSMUSG00000084985
Gm16136	0						ENSMUSG00000089804
Gm16140	0						ENSMUSG00000084085
Gm16141	0.00430624	-0.988983	5.69809	-0.173564	0.862208		ENSMUSG00000087507
Gm16146	0.0599961	-1.56605	5.69809	-0.274838	0.783441		ENSMUSG00000089744
Gm16150	0.0134047	-0.988983	5.69809	-0.173564	0.862208		ENSMUSG00000085391
Gm16152	1.43404	-0.833112	0.744336	-1.11927	0.263025	0.870866	ENSMUSG00000087131
Gm16153	0.815883	-0.715531	0.93702	-0.763625	0.445091		ENSMUSG00000085687
Gm16155	0.0896376	-0.605978	5.66166	-0.107032	0.914764		ENSMUSG00000085409
Gm16156	0.0277375	-0.135312	5.69427	-0.0237628	0.981042		ENSMUSG00000087436
Gm16157	0.553256	0.584542	1.07142	0.545575	0.585358
Gm16158	1.30533	-0.0976842	0.637543	-0.15322	0.878225	0.992549	ENSMUSG00000086410
Gm16160	0.0594139	-1.56605	5.69809	-0.274838	0.783441		ENSMUSG00000089916
Gm16168	0.275641	-0.949068	2.23289	-0.42504	0.670808		ENSMUSG00000089941
Gm16169	0						ENSMUSG00000089907
Gm16170	0.0276598	-1.92672	5.69809	-0.338134	0.735262		ENSMUSG00000086245
Gm16172	0.122158	-1.06109	3.72295	-0.285014	0.775633		ENSMUSG00000086472
Gm16174	4.77975	-0.636176	0.368503	-1.72638	0.0842792	0.691273	ENSMUSG00000087593
Gm16181	0.0483882	0.195878	5.68946	0.0344282	0.972536		ENSMUSG00000081650
Gm16183	0.151841	0.620479	2.36967	0.261842	0.793443		ENSMUSG00000086067
Gm16185	0.776243	-0.420401	0.7893	-0.532625	0.594293		ENSMUSG00000084911
Gm16188	0						ENSMUSG00000085368
Gm16189	0.0452817	-0.835165	5.69506	-0.146647	0.88341		ENSMUSG00000085284
Gm16192	0.392085	-0.408132	1.30892	-0.311808	0.755187		ENSMUSG00000086773
Gm16196	11.4388	-0.256304	0.270888	-0.94616	0.344067	0.905153	ENSMUSG00000086154
Gm16201	2.52068	0.403897	0.47398	0.85214	0.394136	0.92022	ENSMUSG00000086742
Gm16206	0.00666191	-0.988983	5.69809	-0.173564	0.862208		ENSMUSG00000085174
Gm16208	0						ENSMUSG00000085464
Gm16213	0.276859	0.257782	1.72847	0.149139	0.881444		ENSMUSG00000090017
Gm16214	0.171327	-0.653274	3.44769	-0.189481	0.849716		ENSMUSG00000086360
Gm16217	0						ENSMUSG00000086499
Gm16222	0.0219339	-0.605963	5.69738	-0.106358	0.915298		ENSMUSG00000086798
Gm16225	3.86292	-0.0613635	0.556929	-0.110182	0.912265	0.992771	ENSMUSG00000086884
Gm16230	0.699421	-0.985259	0.793582	-1.24153	0.214409		ENSMUSG00000087163
Gm16231	0.105082	0	5.69809	0	1		ENSMUSG00000090163
Gm16233	0.169194	-1.18619	3	-0.395396	0.692551		ENSMUSG00000085773
Gm16234	0.0174993	-0.621854	5.6975	-0.109145	0.913087		ENSMUSG00000085572
Gm16235	0.0958308	0.303779	4.01479	0.0756651	0.939686		ENSMUSG00000087429
Gm16237	0.0278009	0	5.69809	0	1		ENSMUSG00000086694
Gm16239	0.0244956	0	5.69809	0	1		ENSMUSG00000089994
Gm16240	0						ENSMUSG00000089711
Gm16244	0.14817	0.480962	2.50753	0.191807	0.847894		ENSMUSG00000090235
Gm16246	0.0108154	-0.633916	5.69759	-0.11126	0.91141		ENSMUSG00000086372
Gm16251	0.0957015	-1.02887	4.00605	-0.256829	0.79731		ENSMUSG00000090075
Gm16253	0.718662	-0.194204	1.08824	-0.178457	0.858364		ENSMUSG00000087610
Gm16262	0.0148386	0	5.69809	0	1		ENSMUSG00000089709
Gm16267	0.0129187	-0.382192	5.69583	-0.0671004	0.946502		ENSMUSG00000084979
Gm16275	0.00682574	0	5.69809	0	1		ENSMUSG00000086719
Gm16278	0.146823	-1.47765	2.80595	-0.526613	0.598462		ENSMUSG00000084862
Gm16279	0.629608	0.220569	0.963423	0.228943	0.818914		ENSMUSG00000084998
Gm16283	1.84951	0.283019	0.608968	0.464752	0.642109	0.974712	ENSMUSG00000087020
Gm16286	145.363	-0.134522	0.105172	-1.27906	0.200877	0.840603
Gm16287	0.56063	-0.0734907	0.963335	-0.0762878	0.93919		ENSMUSG00000073739
Gm16294	0						ENSMUSG00000056332
Gm16299	1.09449	0.262946	0.798134	0.32945	0.741815	0.98331	ENSMUSG00000089679
Gm16302	0.129956	-1.21795	3.65975	-0.332796	0.739288		ENSMUSG00000090023
Gm16310	1.55236	0.316412	0.820868	0.385461	0.699896	0.981384	ENSMUSG00000086331
Gm16315	0.0329311	-0.0230647	5.69276	-0.00405158	0.996767		ENSMUSG00000090230
Gm16316	0.0652084	-1.70903	5.69433	-0.300129	0.764079		ENSMUSG00000087129
Gm16333	0.0837594	0.584052	4.9252	0.118584	0.905605		ENSMUSG00000090057
Gm16337	0.303275	-0.086021	1.3667	-0.0629406	0.949814		ENSMUSG00000089794
Gm16341	0.269896	-0.694177	1.81625	-0.382204	0.70231		ENSMUSG00000087538
Gm16348	0.160497	-0.835793	4.49545	-0.18592	0.852508		ENSMUSG00000085445
Gm16364	0.068147	-0.248107	5.695	-0.0435657	0.965251		ENSMUSG00000087014
Gm16364	0.068147	-0.248107	5.695	-0.0435657	0.965251		ENSMUSG00000086915
Gm16364.1	0.654046	-0.999906	1.04322	-0.958478	0.337822
Gm1647	1.00414	-0.573885	0.835621	-0.686776	0.492224		ENSMUSG00000094763
Gm16499	0.0506012	0	5.69809	0	1		ENSMUSG00000108255
Gm16499	0.0506012	0	5.69809	0	1		ENSMUSG00000108175
Gm16499.1	0.402495	-1.0311	1.19393	-0.863618	0.387798
Gm16534	0.315696	0.69134	1.23905	0.557958	0.576873		ENSMUSG00000090157
Gm16536	5.35504	0.123118	0.307794	0.400002	0.689155	0.981384	ENSMUSG00000089810
Gm16537	0.121305	-1.18398	4.28333	-0.276417	0.782228		ENSMUSG00000089671
Gm16540	0						ENSMUSG00000090005
Gm16541	0.235226	1.1906	2.07082	0.574943	0.56533		ENSMUSG00000090117
Gm16548	0.150787	-0.139641	3.47799	-0.0401499	0.967974		ENSMUSG00000086593
Gm16549	0.0351269	-0.132569	5.69424	-0.0232813	0.981426		ENSMUSG00000090216
Gm16552	0.417944	1.36773	1.3616	1.0045	0.315138		ENSMUSG00000089729
Gm16555	0.0263122	0	5.69809	0	1		ENSMUSG00000090012
Gm16556	0.06421	-1.73478	5.69452	-0.30464	0.760641		ENSMUSG00000090192
Gm16565	3.7515	-0.0484953	0.367994	-0.131783	0.895156	0.992771	ENSMUSG00000089829
Gm16568	0.0507522	-0.988983	5.69809	-0.173564	0.862208		ENSMUSG00000089702
Gm16575	0.519998	0.328642	1.07715	0.305103	0.760288		ENSMUSG00000089796
Gm16576	1.57281	-0.379537	0.590929	-0.642272	0.520697	0.950227	ENSMUSG00000087543
Gm16578	0.0611573	-0.988986	5.69809	-0.173564	0.862208		ENSMUSG00000090016
Gm16587	0						ENSMUSG00000090081
Gm16599	0.0231543	-0.988983	5.69809	-0.173564	0.862208		ENSMUSG00000086220
Gm16617	0.135073	-0.143367	3.20776	-0.0446938	0.964351		ENSMUSG00000097633
Gm16618	0.0500491	-1.56605	5.69809	-0.274838	0.783441		ENSMUSG00000086837
Gm16638	3.97456	-0.636977	0.355899	-1.78977	0.0734912	0.662432	ENSMUSG00000087088
Gm16675	2.27985	-0.303572	0.490236	-0.619236	0.535761	0.953298	ENSMUSG00000097534
Gm16701.1	0.239579	0.565878	1.61728	0.349895	0.726417
Gm16712	0.257072	-0.582571	1.59004	-0.366386	0.714077		ENSMUSG00000097077
Gm16725	0.371484	0.356793	1.38246	0.258086	0.796341		ENSMUSG00000087300
Gm16726	0.897239	0.180597	1.17883	0.153201	0.87824		ENSMUSG00000086816
Gm1673	5.19277	-0.389106	0.374442	-1.03916	0.298729	0.891775
Gm16731	1.84396	-0.320993	0.527025	-0.609065	0.542481	0.954994	ENSMUSG00000085990
Gm16740	4.18895	0.0537559	0.393397	0.136645	0.891311	0.992771	ENSMUSG00000097167
Gm16741	0.750897	-0.140962	0.780597	-0.180582	0.856695		ENSMUSG00000084775
Gm16751	0.343723	0.390472	1.92773	0.202555	0.839483		ENSMUSG00000085303
Gm16754	0.155646	-0.829261	2.80829	-0.295291	0.767772		ENSMUSG00000097439
Gm16759	0.193812	0.280878	2.59035	0.108433	0.913652		ENSMUSG00000086539
Gm16793	0.0852452	-0.835165	5.69506	-0.146647	0.88341		ENSMUSG00000097357
Gm16794	2.52577	0.416212	0.545515	0.762972	0.44548	0.937104	ENSMUSG00000097777
Gm16835	0.0288756	-0.605962	5.69738	-0.106358	0.915298		ENSMUSG00000087479
Gm16838	0.0818301	-1.92672	5.69809	-0.338134	0.735262		ENSMUSG00000085689
Gm16845	5.46459	-0.172914	0.344006	-0.502648	0.615212	0.967799	ENSMUSG00000096981
Gm16853	0.21456	-1.82606	1.73977	-1.0496	0.293903		ENSMUSG00000097665
Gm16861	1.60344	0.309144	0.750761	0.411775	0.680505	0.981384	ENSMUSG00000097397
Gm16867	5.89483	0.100818	0.360935	0.279325	0.779995	0.986989	ENSMUSG00000093954
Gm16892	0.299933	1.23463	1.37649	0.896939	0.369751		ENSMUSG00000097876
Gm16894	0.164106	-0.564899	2.71524	-0.208048	0.835192		ENSMUSG00000097899
Gm16897	0.0906726	-1.0101	3.21091	-0.314583	0.753078		ENSMUSG00000097325
Gm16933	0.425089	1.48896	1.21034	1.2302	0.218622		ENSMUSG00000086289
Gm16958	0.0807732	-0.988986	5.69809	-0.173564	0.862208		ENSMUSG00000097456
Gm16973	3.79498	-0.262266	0.392528	-0.668146	0.504041	0.945848	ENSMUSG00000097743
Gm1698	0.0554979	-0.988986	5.69809	-0.173564	0.862208		ENSMUSG00000074404
Gm16982	0.679841	-0.757924	1.00337	-0.755377	0.450023		ENSMUSG00000097170
Gm16984	0.00961411	-0.988983	5.69809	-0.173564	0.862208		ENSMUSG00000085962
Gm16998	0.529504	-0.0727794	1.12488	-0.0646996	0.948413		ENSMUSG00000097069
Gm17017	0.184534	-2.31028	2.39817	-0.963352	0.335371		ENSMUSG00000090246
Gm17018	118.522	-0.00597011	0.138003	-0.0432608	0.965494	0.996173
Gm17021	0.221966	-3.06451	2.2891	-1.33874	0.180656		ENSMUSG00000091661
Gm17024	0.100645	-1.56605	5.69809	-0.274838	0.783441		ENSMUSG00000090582
Gm17025	0.30803	-0.0799636	1.82535	-0.0438072	0.965058		ENSMUSG00000091492
Gm17029	0.0856105	-0.382197	5.69583	-0.0671013	0.946501		ENSMUSG00000086740
Gm17034	0.109355	-0.605964	5.69738	-0.106358	0.915298		ENSMUSG00000090293
Gm17035	0						ENSMUSG00000091479
Gm17036	0.063681	-1.92672	5.69809	-0.338134	0.735262		ENSMUSG00000091165
Gm17039	0.162696	-0.378093	2.20268	-0.171651	0.863712		ENSMUSG00000092103
Gm17041	0.53188	0.443742	1.12705	0.393719	0.693789		ENSMUSG00000090570
Gm17055	0.462662	1.139	1.15268	0.988131	0.323089		ENSMUSG00000090576
Gm17056	0.383987	1.56151	1.22782	1.27177	0.203453		ENSMUSG00000090387
Gm17058	0.660591	0.155349	0.919941	0.168869	0.8659		ENSMUSG00000090406
Gm17066	11.0456	-0.203636	0.223257	-0.912115	0.361708	0.914351	ENSMUSG00000091509
Gm17077	0.162511	-0.606728	4.47797	-0.135492	0.892223		ENSMUSG00000090357
Gm17080	0.0618083	0	5.69809	0	1		ENSMUSG00000067389
Gm17088	0.120141	-0.135319	5.69427	-0.0237641	0.981041		ENSMUSG00000091438
Gm17089	0.0529104	-0.621857	5.6975	-0.109146	0.913087		ENSMUSG00000092134
Gm17092	4.78097	0.111473	0.351237	0.317374	0.75096	0.983417	ENSMUSG00000091623
Gm17096	0.0845734	-0.633916	5.69759	-0.11126	0.91141		ENSMUSG00000090397
Gm17102	0.0119123	0	5.69809	0	1		ENSMUSG00000091864
Gm17103	0.0229865	-0.258097	5.69506	-0.0453195	0.963853		ENSMUSG00000091238
Gm17105	0.0190842	0	5.69809	0	1		ENSMUSG00000091079
Gm17106	0.0101731	0	5.69809	0	1		ENSMUSG00000078489
Gm17108	0.431384	0.334379	1.11442	0.300047	0.764141		ENSMUSG00000091133
Gm17110	0.00810646	-0.988983	5.69809	-0.173564	0.862208		ENSMUSG00000090779
Gm17111	0.167916	1.03597	2.42715	0.426827	0.669506		ENSMUSG00000090327
Gm17115	0.0248588	-0.988983	5.69809	-0.173564	0.862208		ENSMUSG00000091968
Gm17122	0.257336	-0.514231	2.05996	-0.249631	0.802873		ENSMUSG00000090458
Gm17130	0.110297	-1.19892	5.6975	-0.210429	0.833333		ENSMUSG00000106894
Gm17133	0.312806	0.0174507	1.33948	0.013028	0.989605		ENSMUSG00000091160
Gm17134	0.0909465	0.116511	5.61738	0.0207412	0.983452		ENSMUSG00000090860
Gm17139	0.0350299	-0.621854	5.6975	-0.109145	0.913087		ENSMUSG00000092006
Gm17146	0.546859	-0.553052	1.13152	-0.48877	0.625005		ENSMUSG00000091881
Gm17160	0.0539719	-1.92672	5.69809	-0.338135	0.735262		ENSMUSG00000090329
Gm17163	0						ENSMUSG00000092042
Gm17167	0.228489	0.777007	1.45565	0.533787	0.593489		ENSMUSG00000091542
Gm17173	1.16745	-0.895706	0.657279	-1.36275	0.172962	0.817411	ENSMUSG00000090709
Gm17191	0.218519	-0.962403	1.80842	-0.53218	0.594601		ENSMUSG00000091587
Gm17193	0.00508657	0	5.69809	0	1		ENSMUSG00000079645
Gm17196	0.00415351	-0.988983	5.69809	-0.173564	0.862208		ENSMUSG00000090708
Gm1720	0.0741053	-0.584815	5.1447	-0.113673	0.909497		ENSMUSG00000086860
Gm17200	0.202154	-2.09703	2.65071	-0.791121	0.428873		ENSMUSG00000090608
Gm17201	0.199173	-0.875042	1.81746	-0.481464	0.630187		ENSMUSG00000090761
Gm17203	0.79191	-1.1451	1.05216	-1.08833	0.276448		ENSMUSG00000090965
Gm17210	0						ENSMUSG00000090459
Gm17216	0.376245	0.0276657	1.24401	0.0222391	0.982257		ENSMUSG00000084823
Gm17224	0.0226172	0	5.69809	0	1		ENSMUSG00000092085
Gm17225	0						ENSMUSG00000090427
Gm17227	1.65893	-0.666562	0.553169	-1.20499	0.228208	0.854325	ENSMUSG00000091558
Gm17231	0.146112	-0.344218	5.69559	-0.0604359	0.951808		ENSMUSG00000091908
Gm17233	0.102123	-2.27158	5.6922	-0.399068	0.689843		ENSMUSG00000090706
Gm17249	4.83213	-0.151912	0.413448	-0.367427	0.7133	0.981555	ENSMUSG00000097309
Gm17251	9.96623	-0.0368448	0.253245	-0.145491	0.884323	0.992771
Gm17259	4.72479	-0.17187	0.320915	-0.535563	0.592261	0.964245	ENSMUSG00000097793
Gm17266	0.0569381	-1.22847	5.69772	-0.215607	0.829294		ENSMUSG00000117781
Gm17276	0.051408	-0.988983	5.69809	-0.173564	0.862208		ENSMUSG00000097305
Gm17300	0.987155	0.844313	0.91985	0.91788	0.358682		ENSMUSG00000091021
Gm17324	0.0739245	-2.21404	5.69316	-0.388895	0.697354		ENSMUSG00000090317
Gm17344	0.857857	-0.72397	0.739706	-0.978727	0.327715		ENSMUSG00000078143
Gm17354	4.30482	-0.366447	0.363486	-1.00815	0.313384	0.89657	ENSMUSG00000091985
Gm17359	0
Gm17382	0.156189	-1.26572	2.7971	-0.452512	0.6509		ENSMUSG00000078838
Gm17396	0.00682574	0	5.69809	0	1		ENSMUSG00000079669
Gm17399	2.12127	-0.744474	0.451371	-1.64936	0.0990736	0.721962	ENSMUSG00000097402
Gm17435	4.29851	0.10451	0.353889	0.295319	0.76775	0.985229	ENSMUSG00000097000
Gm17455	0.361567	-2.27047	1.72447	-1.31662	0.187965		ENSMUSG00000090439
Gm17473	0						ENSMUSG00000097805
Gm17477	4.19707	-0.620621	0.478745	-1.29635	0.194855	0.83607	ENSMUSG00000084917
Gm17484	1.48717	0.667892	0.696694	0.958659	0.337731	0.905036	ENSMUSG00000091514
Gm17491	8.39898	-0.253782	0.277426	-0.914774	0.360311	0.913688	ENSMUSG00000097042
Gm17494	4.59997	-0.00671654	0.415301	-0.0161727	0.987097	0.997761	ENSMUSG00000057359
Gm17501	0.207571	-1.36838	2.10607	-0.649732	0.515866		ENSMUSG00000097183
Gm17509	1.00225	-0.392114	0.662173	-0.592163	0.553741		ENSMUSG00000091423
Gm17529	0.303601	-0.948256	2.11468	-0.448416	0.653853		ENSMUSG00000097443
Gm17546	0.29335	-1.09043	1.49099	-0.73135	0.464565		ENSMUSG00000078648
Gm17552	0.925824	0.028073	0.708168	0.0396418	0.968379		ENSMUSG00000097233
Gm17590	0.885383	1.7187	1.06484	1.61406	0.106515		ENSMUSG00000106588
Gm17597	0.243607	0.0111523	1.51175	0.00737703	0.994114		ENSMUSG00000097613
Gm17634	0.052243	0.123666	5.05202	0.0244785	0.980471		ENSMUSG00000097482
Gm17638	1.26318	-0.117921	0.816522	-0.144418	0.88517	0.992771	ENSMUSG00000097057
Gm17655	5.53794	-0.102929	0.298637	-0.344662	0.730349	0.98321	ENSMUSG00000090963
Gm17657	0.0194715	-0.633916	5.69759	-0.11126	0.91141
Gm17660	0.0663099	0.0103092	5.69222	0.0018111	0.998555
Gm17690	2.52026	-0.368677	0.516113	-0.714334	0.475021	0.942571	ENSMUSG00000097204
Gm17705	0.834762	-0.5212	0.915488	-0.569313	0.569143		ENSMUSG00000090936
Gm17733	0						ENSMUSG00000097486
Gm17745	16.9156	0.000333911	0.283688	0.00117703	0.999061	0.99981	ENSMUSG00000110647
Gm17746	0						ENSMUSG00000112937
Gm17749	0.0252092	-0.988983	5.69809	-0.173564	0.862208		ENSMUSG00000111818
Gm17750	0.543215	0.618585	1.26825	0.487748	0.625728		ENSMUSG00000098087
Gm17753	0.0417171	-0.988983	5.69809	-0.173564	0.862208		ENSMUSG00000115867
Gm17767	0.0403939	0.535661	5.68399	0.0942403	0.924918		ENSMUSG00000099413
Gm17949	0.190981	-0.516959	2.48719	-0.207849	0.835347		ENSMUSG00000109739
Gm18280	0.0613804	-0.988983	5.69809	-0.173564	0.862208		ENSMUSG00000117805
Gm19261	12.6447	-0.10015	0.198204	-0.505289	0.613356	0.967565	ENSMUSG00000100529
Gm19265	0.411967	0.977493	1.16219	0.841076	0.400305		ENSMUSG00000107230
Gm19325	0.850391	-0.0876166	0.761826	-0.115009	0.908438		ENSMUSG00000101365
Gm19331	0.0558048	-0.605963	5.69738	-0.106358	0.915298		ENSMUSG00000102332
Gm19391	6.58916	0.211332	0.334482	0.631818	0.527506	0.951516	ENSMUSG00000105139
Gm19395	0.00924008	-0.988983	5.69809	-0.173564	0.862208		ENSMUSG00000112709
Gm19409	0.578058	0.182026	1.04954	0.173434	0.862311		ENSMUSG00000106229
Gm19412	1.46884	0.266741	0.762932	0.349627	0.726619	0.98321	ENSMUSG00000101438
Gm19426	0						ENSMUSG00000097187
Gm19434	0						ENSMUSG00000108239
Gm19461	0.0276365	-1.56605	5.69809	-0.274838	0.783441		ENSMUSG00000101693
Gm19466	0.0338925	-1.56605	5.69809	-0.274838	0.783441		ENSMUSG00000118362
Gm19500	0.335899	0.609597	1.53017	0.398384	0.690347		ENSMUSG00000117864
Gm19510	0.0362696	-0.988983	5.69809	-0.173564	0.862208		ENSMUSG00000115426
Gm19519	0.00961411	-0.988983	5.69809	-0.173564	0.862208		ENSMUSG00000118391
Gm19522	0.664937	0.123832	1.10019	0.112556	0.910383		ENSMUSG00000116903
Gm19531	0.208664	0.139258	2.09026	0.0666222	0.946882		ENSMUSG00000111348
Gm19554	0.053884	-1.18303	5.69738	-0.207645	0.835507		ENSMUSG00000113835
Gm19557	0.387204	0.423203	1.20476	0.351277	0.725381		ENSMUSG00000097990
Gm19569	0.473471	-0.287327	1.01015	-0.284439	0.776074		ENSMUSG00000099094
Gm19582	0.0680939	-1.56605	5.69809	-0.274838	0.783441		ENSMUSG00000101942
Gm19585	110.436	0.0654806	0.187114	0.349951	0.726375	0.98321	ENSMUSG00000100150
Gm19590	0.0229246	0	5.69809	0	1		ENSMUSG00000107061
Gm19605	3.51865	-0.333994	0.393654	-0.848445	0.39619	0.922115	ENSMUSG00000113585
Gm19667	0.229688	0.321418	1.9514	0.164712	0.869171		ENSMUSG00000099373
Gm19684	1.42781	-0.470012	0.559575	-0.839946	0.400939	0.922608	ENSMUSG00000092277
Gm19689	0.220449	-0.123303	5.60645	-0.0219931	0.982453		ENSMUSG00000117399
Gm19696	0.101463	0	5.69809	0	1		ENSMUSG00000117485
Gm19705	6.98901	-0.279769	0.521465	-0.536506	0.591609	0.964245	ENSMUSG00000097113
Gm19708	0.0119123	0	5.69809	0	1		ENSMUSG00000105296
Gm19710	0.529231	-0.0172347	1.08314	-0.0159118	0.987305		ENSMUSG00000105552
Gm19719	0.0256626	0	5.69809	0	1		ENSMUSG00000107317
Gm1976	4.4912	-0.20204	0.357575	-0.565028	0.572055	0.959441	ENSMUSG00000066057
Gm1979	0						ENSMUSG00000091049
Gm19935	0.56563	-1.09237	0.922199	-1.18453	0.236205		ENSMUSG00000110332
Gm19938	0.172926	-0.988986	5.69809	-0.173564	0.862208		ENSMUSG00000102331
Gm19951	0.625688	-1.55225	1.37163	-1.13168	0.257768		ENSMUSG00000113136
Gm19967	1.74867	-0.121692	0.633561	-0.192077	0.847682	0.992548	ENSMUSG00000093858
Gm19990	0						ENSMUSG00000112164
Gm2000	187.318	-0.0538666	0.155896	-0.34553	0.729696	0.98321
Gm20005	0.14801	0.655493	5.68191	0.115365	0.908156		ENSMUSG00000106674
Gm20033	2.98302	-0.638704	0.410079	-1.55752	0.119348	0.749518	ENSMUSG00000097640
Gm20036	0.0848538	-1.3785	5.68786	-0.242357	0.808503		ENSMUSG00000093579
Gm20045	6.81017	-0.168821	0.372257	-0.453507	0.650184	0.978185	ENSMUSG00000103983
Gm20069	27.1035	-0.17928	0.221361	-0.809899	0.417998	0.923541	ENSMUSG00000095174
Gm20075	0.603352	-0.54314	1.06419	-0.510378	0.609787
Gm20083	0.23258	-1.20052	2.22293	-0.540061	0.589155		ENSMUSG00000108778
Gm20089	0.0952779	-1.56605	5.47635	-0.285967	0.774904		ENSMUSG00000104161
Gm20109	0.72293	-0.851316	0.88435	-0.962647	0.335725		ENSMUSG00000097714
Gm20110	0.019462	-0.651403	5.69772	-0.114327	0.908979		ENSMUSG00000111962
Gm20125	0						ENSMUSG00000101969
Gm20139	0.188074	-0.988985	3.3179	-0.298076	0.765645		ENSMUSG00000111052
Gm20161	0.0278141	0	5.69809	0	1		ENSMUSG00000117534
Gm20163	0.462149	-0.190075	0.989998	-0.191996	0.847746		ENSMUSG00000110611
Gm20186	12.0867	0.114989	0.318476	0.36106	0.718054	0.981572	ENSMUSG00000106874
Gm20219	0.573608	0.320548	1.03538	0.309596	0.756868
Gm20234	16.0554	-0.203233	0.205127	-0.990767	0.3218	0.899002	ENSMUSG00000111713
Gm20274	4.92178	-0.400544	0.379089	-1.05659	0.290697	0.886906	ENSMUSG00000108551
Gm20275	3.20919	0.0577567	0.447804	0.128978	0.897375	0.992771	ENSMUSG00000110803
Gm20300	6.00124	0.541301	0.330795	1.63636	0.101763	0.727264	ENSMUSG00000111080
Gm20319	0.00666191	-0.988983	5.69809	-0.173564	0.862208		ENSMUSG00000092545
Gm20324	18.5625	-0.263623	0.220388	-1.19618	0.231627	0.856212	ENSMUSG00000100199
Gm20337	0.607857	-0.511075	0.990623	-0.515913	0.605915		ENSMUSG00000112880
Gm20342	15.8973	0.0679617	0.266697	0.254827	0.798857	0.98854	ENSMUSG00000101599
Gm20379	0.109945	1.07542	3.3474	0.321271	0.748005		ENSMUSG00000100622
Gm20383	0.158002	-0.827847	2.2932	-0.361002	0.718098		ENSMUSG00000107412
Gm20387	0.00961411	-0.988983	5.69809	-0.173564	0.862208		ENSMUSG00000092448
Gm20400	0.158898	-0.988985	3.86398	-0.25595	0.797989		ENSMUSG00000092500
Gm20404	0.045338	-0.605963	5.69738	-0.106358	0.915298		ENSMUSG00000092625
Gm20406	0.11144	-2.11996	4.42176	-0.479438	0.631627		ENSMUSG00000092418
Gm20407	0.103338	-0.333734	3.98042	-0.0838438	0.933181		ENSMUSG00000092182
Gm20429	0.326758	1.15444	1.5079	0.765594	0.443918		ENSMUSG00000092591
Gm2044	0.175123	-0.0748157	3.09026	-0.0242102	0.980685		ENSMUSG00000085354
Gm20442	0.087035	-1.01434	4.851	-0.2091	0.83437		ENSMUSG00000092600
Gm20443	0.0223843	-0.651403	5.69772	-0.114327	0.908979		ENSMUSG00000092219
Gm20457	0.210376	0.786557	2.77121	0.283831	0.77654		ENSMUSG00000092187
Gm20463	0.92861	-0.204496	0.692803	-0.295173	0.767862		ENSMUSG00000092395
Gm20468	0.334523	0.330401	1.35439	0.243948	0.807271		ENSMUSG00000092539
Gm20478	0.212239	0.52568	2.05209	0.256168	0.797821		ENSMUSG00000092474
Gm20492	2.14136	0.11908	0.548311	0.217176	0.828071	0.991185	ENSMUSG00000092593
Gm20496	0.0385004	0.45585	5.68535	0.0801798	0.936094		ENSMUSG00000092550
Gm20501	0.175077	-1.66707	3.86682	-0.431122	0.666379		ENSMUSG00000092536
Gm20512	0.0307237	-0.988983	5.69809	-0.173564	0.862208
Gm20513	0.130051	-0.836572	3.7135	-0.225278	0.821763		ENSMUSG00000092415
Gm20515	0.641663	-0.676732	0.791244	-0.855276	0.392398		ENSMUSG00000092242
Gm20522	1.25827	0.771768	0.727603	1.0607	0.288826	0.885793	ENSMUSG00000092241
Gm20528	0						ENSMUSG00000092220
Gm20531	0.250425	0.958739	1.96965	0.486755	0.626432		ENSMUSG00000092482
Gm20535	0.132079	0.00206425	2.58823	0.000797555	0.999364		ENSMUSG00000092373
Gm20536	8.31464	-0.123505	0.348429	-0.354464	0.722991	0.98321	ENSMUSG00000092386
Gm20539	0.0148386	0	5.69809	0	1
Gm20544	0.56571	0.485004	1.01401	0.478301	0.632436		ENSMUSG00000092569
Gm20548	0.00666191	-0.988983	5.69809	-0.173564	0.862208		ENSMUSG00000092354
Gm20554	0						ENSMUSG00000093587
Gm20559	106.96	0.128924	0.169562	0.760335	0.447054	0.937587	ENSMUSG00000106734
Gm20594	0.0437062	-1.56605	5.69809	-0.274838	0.783441
Gm20597	0						ENSMUSG00000112739
Gm2061	0.0884373	-0.607078	4.12771	-0.147074	0.883074		ENSMUSG00000097615
Gm20616	0.179081	-1.31801	2.21953	-0.593824	0.55263		ENSMUSG00000093628
Gm20621	1.67004	-0.942103	0.567361	-1.6605	0.0968139	0.716938	ENSMUSG00000093394
Gm20627	0.129299	-0.607701	3.66289	-0.165908	0.86823		ENSMUSG00000093507
Gm20628	1.47619	-0.228057	0.774092	-0.294612	0.76829	0.985229	ENSMUSG00000093656
Gm20632	0.857468	-0.00585624	0.791681	-0.00739722	0.994098		ENSMUSG00000093577
Gm20633	2.3337	-0.440995	0.538127	-0.8195	0.412501	0.922608	ENSMUSG00000093553
Gm20635	0.0537304	0	5.69809	0	1		ENSMUSG00000093720
Gm20636	0.0342984	-1.18303	5.69738	-0.207645	0.835507		ENSMUSG00000093637
Gm20644	0						ENSMUSG00000093673
Gm20646	0.037582	-0.326842	5.69548	-0.0573862	0.954238		ENSMUSG00000093436
Gm20650	0.155079	-2.01701	3.56787	-0.565326	0.571852		ENSMUSG00000093768
Gm20652	0.0915072	-0.248159	5.58291	-0.0444497	0.964546		ENSMUSG00000093390
Gm20655	0.318337	-1.28477	1.55511	-0.826163	0.408711		ENSMUSG00000093672
Gm20658	0.0790492	-0.609798	5.69292	-0.107115	0.914698		ENSMUSG00000093765
Gm20659	0.092683	-0.988989	5.69809	-0.173565	0.862207		ENSMUSG00000093467
Gm20663	0.775049	-0.257484	0.92371	-0.27875	0.780437		ENSMUSG00000093378
Gm20667	0.428529	1.35424	1.19272	1.13542	0.256198		ENSMUSG00000093726
Gm20682	0.817709	-0.918477	0.934158	-0.983213	0.325502		ENSMUSG00000093465
Gm20684	0						ENSMUSG00000093405
Gm20686	0.0303188	0	5.69809	0	1		ENSMUSG00000093697
Gm20692	0.196585	0.876952	2.24274	0.391018	0.695784		ENSMUSG00000093739
Gm20703	0.96201	-0.110236	0.876093	-0.125827	0.899869		ENSMUSG00000093622
Gm20705	0.722899	1.05496	1.06239	0.993003	0.320709		ENSMUSG00000093559
Gm20707	9.85361	0.228055	0.263006	0.867109	0.385882	0.919153	ENSMUSG00000093594
Gm20712	1.31313	-0.234976	0.594361	-0.395343	0.69259	0.981384	ENSMUSG00000093677
Gm20717	0.0242474	-0.00260382	5.69243	-0.000457417	0.999635		ENSMUSG00000093695
Gm20721	4.5224	-0.281821	0.406464	-0.693348	0.488091	0.943526
Gm20732	0.0995256	0.560223	4.00651	0.139828	0.888796		ENSMUSG00000093387
Gm20735	0.157911	0.719952	2.22965	0.322899	0.746772		ENSMUSG00000110656
Gm20743	0.795299	1.12095	1.10525	1.0142	0.310487		ENSMUSG00000104117
Gm20751	0.121543	-1.06156	4.29477	-0.247175	0.804773		ENSMUSG00000110016
Gm20757	0						ENSMUSG00000098040
Gm20878	1.12186	0.667868	0.869684	0.767943	0.442521	0.934071	ENSMUSG00000078747
Gm2093	0.0401812	0	5.69809	0	1		ENSMUSG00000097662
Gm20939	5.31711	-0.132374	0.328338	-0.403162	0.686829	0.981384	ENSMUSG00000095193
Gm21057	0.123842	0.140519	3.72047	0.037769	0.969872		ENSMUSG00000108714
Gm2109	0.0214629	-1.92672	5.69809	-0.338134	0.735262		ENSMUSG00000100155
Gm21103	0						ENSMUSG00000094811
Gm21119	0
Gm21149	0.0263426	0	5.69809	0	1		ENSMUSG00000099762
Gm2115	0.699252	0.428271	0.98021	0.436918	0.662171
Gm21188	0.872224	0.617641	1.31621	0.469258	0.638885
Gm21269	0.0604468	0.217494	5.6183	0.0387117	0.96912		ENSMUSG00000108448
Gm21284	0.0186046	0	5.69809	0	1		ENSMUSG00000108660
Gm21671	0.0263426	0	5.69809	0	1		ENSMUSG00000095550
Gm21680	0						ENSMUSG00000106627
Gm21691	0.0336341	-0.248107	5.695	-0.0435657	0.965251		ENSMUSG00000116840
Gm21738	0.0368647	-1.19892	5.6975	-0.210429	0.833333
Gm21781	4.83392	-0.257437	0.31455	-0.818428	0.413113	0.922608	ENSMUSG00000095123
Gm21814	0.79972	-1.31089	0.851229	-1.54	0.123561		ENSMUSG00000096299
Gm21817	0.0181837	0	5.69809	0	1		ENSMUSG00000095651
Gm21833	0.013252	-0.988983	5.69809	-0.173564	0.862208
Gm21844	0.0274819	-0.988983	5.69809	-0.173564	0.862208		ENSMUSG00000095913
Gm21859	0.0508011	-0.633916	5.69759	-0.11126	0.91141		ENSMUSG00000095369
Gm21860	0.917588	-1.00709	0.758734	-1.32732	0.184401
Gm21887	3.20018	-1.17044	0.605985	-1.93146	0.053426	0.599274
Gm21917	0.0557484	-0.912556	5.69553	-0.160223	0.872705		ENSMUSG00000096111
Gm21962	0.0103271	-0.633916	5.69759	-0.11126	0.91141
Gm22146	2.96974	1.12248	0.588357	1.90782	0.0564151	0.607484	ENSMUSG00000117084
Gm2237	2.61229	0.647871	0.520604	1.24446	0.213331	0.847842	ENSMUSG00000093979
Gm2244	0.114716	-1.92672	5.69809	-0.338135	0.735261		ENSMUSG00000092036
Gm2245	6.58189	-0.39325	0.303311	-1.29652	0.194796	0.83607	ENSMUSG00000089647
Gm2366	0						ENSMUSG00000097491
Gm2379	0						ENSMUSG00000114926
Gm2396	0.341202	-0.450919	1.57152	-0.286931	0.774165		ENSMUSG00000099930
Gm2415	0.392083	0.644663	1.25935	0.511902	0.60872		ENSMUSG00000086119
Gm24362	0.787797	-1.30386	1.08747	-1.19898	0.230534		ENSMUSG00000097995
Gm2447	0.0304961	-0.988983	5.69809	-0.173564	0.862208		ENSMUSG00000102785
Gm2449	0.242525	-0.988984	2.79196	-0.354226	0.723169		ENSMUSG00000097223
Gm2464	0.0179812	-0.605963	5.69738	-0.106358	0.915298		ENSMUSG00000102215
Gm2479	0.00987112	0	5.69809	0	1		ENSMUSG00000106555
Gm2511	0
Gm2629	11.5523	0.667653	0.512317	1.3032	0.192505	0.833154	ENSMUSG00000117613
Gm26510	12.1291	-0.0235243	0.212798	-0.110548	0.911975	0.992771	ENSMUSG00000097154
Gm26511	0.344135	-1.34678	1.46533	-0.919103	0.358042		ENSMUSG00000097155
Gm26512	0.443223	0.783551	1.30677	0.599607	0.548768		ENSMUSG00000097157
Gm26513	0.615436	0.456433	0.920053	0.496094	0.619828		ENSMUSG00000097150
Gm26519	0.0272449	-0.605963	5.69738	-0.106358	0.915298		ENSMUSG00000097237
Gm26520	4.8898	0.541261	0.483477	1.11952	0.26292	0.870866	ENSMUSG00000097429
Gm26531	0.0315845	-0.258098	5.69506	-0.0453197	0.963852		ENSMUSG00000097902
Gm26532	30.327	0.158423	0.185208	0.855383	0.392339	0.92022	ENSMUSG00000097296
Gm26533	3.98081	-0.375439	0.393702	-0.953612	0.34028	0.905036	ENSMUSG00000097748
Gm26542	1.73259	0.15233	0.587763	0.259169	0.795505	0.988007	ENSMUSG00000097887
Gm26543	0.00666191	-0.988983	5.69809	-0.173564	0.862208		ENSMUSG00000097884
Gm26549	3.55911	-1.02899	0.400942	-2.56643	0.010275	0.316598	ENSMUSG00000097217
Gm26555	0.00415351	-0.988983	5.69809	-0.173564	0.862208		ENSMUSG00000097399
Gm26558	0.0382807	-0.621854	5.6975	-0.109145	0.913087		ENSMUSG00000097025
Gm26559	0.00927814	-0.988983	5.69809	-0.173564	0.862208		ENSMUSG00000097027
Gm26562	0.299688	-0.204176	1.56341	-0.130597	0.896094		ENSMUSG00000097621
Gm26564	0						ENSMUSG00000111149
Gm26566	0.36095	1.17926	1.23532	0.954622	0.339769
Gm26569	0.0689421	-0.605964	5.69738	-0.106358	0.915298		ENSMUSG00000097313
Gm26571	0.844016	1.59964	1.19229	1.34166	0.179707		ENSMUSG00000096953
Gm26575	0.0705422	0.123953	5.2601	0.0235647	0.9812		ENSMUSG00000097926
Gm26576	0						ENSMUSG00000097921
Gm26577	0.0806144	-1.61808	5.68964	-0.284391	0.776111		ENSMUSG00000097923
Gm26581	0.0470082	-0.578593	5.69241	-0.101643	0.91904		ENSMUSG00000097108
Gm26583	0.636365	-2.41881	1.06559	-2.26993	0.0232121		ENSMUSG00000097476
Gm26586	0.711931	-0.831015	0.863171	-0.962747	0.335674		ENSMUSG00000097472
Gm26588	0.047268	-1.56605	5.69809	-0.274838	0.783441		ENSMUSG00000097730
Gm26590	0.486441	-0.202203	0.976999	-0.206963	0.836039		ENSMUSG00000097533
Gm26594	0.0470329	-0.605963	5.69738	-0.106358	0.915298		ENSMUSG00000097189
Gm266	1.51757	1.39142	0.779381	1.78529	0.0742142	0.665856	ENSMUSG00000010529
Gm26602	0.0519965	0.372522	5.68664	0.0655083	0.947769
Gm26608	0						ENSMUSG00000097673
Gm26614	7.8565	0.697461	0.404518	1.72418	0.0846755	0.691716	ENSMUSG00000097240
Gm26618	0						ENSMUSG00000097342
Gm26619	0.559641	-1.08116	0.811571	-1.33219	0.182799
Gm26620	0.459147	-0.595663	1.14961	-0.518145	0.604357		ENSMUSG00000096968
Gm26621	1.45252	-0.539987	0.631084	-0.85565	0.392192	0.92022	ENSMUSG00000096967
Gm26626	0.0233173	-0.988983	5.69809	-0.173564	0.862208		ENSMUSG00000097139
Gm26631	1.94783	-0.106487	0.495792	-0.214782	0.829937	0.991185	ENSMUSG00000097445
Gm26632	0.265761	0.147653	2.34047	0.0630871	0.949697		ENSMUSG00000097442
Gm26634	0						ENSMUSG00000097085
Gm26636	0.0897365	0.0701939	3.59909	0.0195032	0.98444		ENSMUSG00000097763
Gm26638	0.024348	-0.988983	5.69809	-0.173564	0.862208		ENSMUSG00000097563
Gm26640	2.52253	-0.796177	0.45211	-1.76102	0.0782343	0.677298	ENSMUSG00000097569
Gm26642	0.136247	0	5.69809	0	1		ENSMUSG00000097680
Gm26645	0						ENSMUSG00000097684
Gm26646	0.0873571	-1.19934	3.61619	-0.33166	0.740146		ENSMUSG00000097685
Gm26647	0						ENSMUSG00000097686
Gm26648	1.20439	-1.08007	0.866822	-1.24601	0.212762	0.847842	ENSMUSG00000097275
Gm26650	0.0450195	-0.988983	5.69809	-0.173564	0.862208		ENSMUSG00000097278
Gm26652	0.0869152	0.650777	4.86421	0.133789	0.89357		ENSMUSG00000097497
Gm26653	0						ENSMUSG00000097496
Gm26655	0.0216277	0	5.69809	0	1		ENSMUSG00000097822
Gm26660	2.63763	0.706471	0.506084	1.39596	0.162728	0.807947	ENSMUSG00000097601
Gm26670	1.89113	-0.966266	0.579109	-1.66854	0.0952084	0.713696	ENSMUSG00000097416
Gm26671	0						ENSMUSG00000097339
Gm26672	0.573772	0.72231	1.06496	0.678248	0.497614		ENSMUSG00000097330
Gm26673	0.0395646	-0.988986	5.69809	-0.173564	0.862208		ENSMUSG00000097596
Gm26674	0.00304538	0	5.69809	0	1		ENSMUSG00000097597
Gm26676	0						ENSMUSG00000097593
Gm26680	0.163007	-0.82954	2.74007	-0.302744	0.762085		ENSMUSG00000097901
Gm26682	0.173233	-1.33679	2.65497	-0.503507	0.614608		ENSMUSG00000097888
Gm26684	0.0133724	-0.633916	5.69759	-0.11126	0.91141		ENSMUSG00000097286
Gm26685	0.0701524	-2.01196	5.69572	-0.353241	0.723908		ENSMUSG00000097281
Gm26691	0.0710705	-0.988986	5.69809	-0.173564	0.862208		ENSMUSG00000097911
Gm26692	1.87704	0.0379535	0.476508	0.0796493	0.936516	0.992771	ENSMUSG00000097035
Gm26693	0.0407623	-0.988983	5.69809	-0.173564	0.862208		ENSMUSG00000097030
Gm26703	0.468297	-0.622606	1.29338	-0.48138	0.630247		ENSMUSG00000097877
Gm26704	0.0330899	0	5.69809	0	1		ENSMUSG00000097875
Gm26707	0.153398	-2.2664	3.44196	-0.658461	0.510242		ENSMUSG00000097017
Gm26708	0.0217024	-1.92672	5.69809	-0.338134	0.735262		ENSMUSG00000097016
Gm26714	0.542324	1.32788	1.34582	0.986673	0.323803		ENSMUSG00000097654
Gm26716	0.157285	-0.725894	3.05515	-0.237597	0.812194		ENSMUSG00000097224
Gm26724	14.9344	-0.459884	0.255105	-1.80272	0.0714314	0.655705	ENSMUSG00000097090
Gm26728	0.231352	-0.0652725	1.95298	-0.0334221	0.973338		ENSMUSG00000101162
Gm26737	0.338246	-0.517981	1.45785	-0.355306	0.72236		ENSMUSG00000097467
Gm26739	0.0228511	-1.92672	5.69809	-0.338134	0.735262		ENSMUSG00000097702
Gm26740	81.251	-0.422566	0.245725	-1.71967	0.085492	0.692062	ENSMUSG00000097705
Gm26743	0						ENSMUSG00000097067
Gm26747	0						ENSMUSG00000097783
Gm26749	1.96294	-0.104426	0.519585	-0.20098	0.840714	0.991417	ENSMUSG00000097546
Gm2675	0						ENSMUSG00000115576
Gm26756	0.121844	-0.0280342	4.30418	-0.00651324	0.994803		ENSMUSG00000097840
Gm26759	5.03127	-0.367766	0.371758	-0.98926	0.322536	0.899002	ENSMUSG00000097060
Gm26760	0.0912273	-1.27788	3.60341	-0.35463	0.722867		ENSMUSG00000097068
Gm26766	0.277362	-0.0993266	1.47638	-0.067277	0.946361		ENSMUSG00000097259
Gm26770	0.00617354	-0.988983	5.69809	-0.173564	0.862208		ENSMUSG00000097253
Gm26771	2.66673	0.365532	0.588779	0.620831	0.534711	0.953003	ENSMUSG00000097250
Gm26777	0.0212995	-0.605963	5.69738	-0.106358	0.915298		ENSMUSG00000097801
Gm26779	1.84473	-0.440102	0.625932	-0.703114	0.481985	0.943477	ENSMUSG00000097140
Gm26781	0.0676448	-1.92672	5.69809	-0.338135	0.735262		ENSMUSG00000097433
Gm26782	24.5699	-0.0595414	0.182573	-0.326123	0.744331	0.98331	ENSMUSG00000097431
Gm26787	0.172434	-0.130363	3.03063	-0.043015	0.96569		ENSMUSG00000096993
Gm26788	0.159456	-0.252389	2.75816	-0.0915064	0.92709		ENSMUSG00000096992
Gm26789	1.71412	-0.920627	0.501419	-1.83604	0.0663515	0.643198	ENSMUSG00000096991
Gm26797	0.293546	-1.67259	2.20491	-0.758577	0.448106		ENSMUSG00000097572
Gm26801	0.0349683	0	5.69809	0	1		ENSMUSG00000097892
Gm26802	0.0143392	-0.605964	5.69738	-0.106358	0.915298		ENSMUSG00000097266
Gm26803	0.00908526	0	5.69809	0	1
Gm26807	0						ENSMUSG00000097484
Gm26810	3.81591	1.08362	0.499288	2.17034	0.0299815	0.489907	ENSMUSG00000097817
Gm26811	0.0231625	0	5.69809	0	1		ENSMUSG00000097816
Gm26812	1.9889	1.16492	0.64465	1.80705	0.0707539	0.652806	ENSMUSG00000097812
Gm26813	0						ENSMUSG00000097819
Gm26815	0.0253554	0	5.69809	0	1		ENSMUSG00000097384
Gm2682	140.146	-0.276405	0.168665	-1.63878	0.10126	0.727236	ENSMUSG00000115681
Gm26822	0.137156	-1.12059	2.5113	-0.446219	0.655439		ENSMUSG00000096921
Gm26826	0.729571	-0.7881	0.882744	-0.892785	0.371972		ENSMUSG00000097635
Gm26827	0.0661788	-0.825326	5.38279	-0.153327	0.878141		ENSMUSG00000097634
Gm26831	0.114667	0	5.69809	0	1		ENSMUSG00000097408
Gm26839	0.119767	0	5.69809	0	1		ENSMUSG00000097917
Gm26843	0.07323	-1.47316	5.69007	-0.258901	0.795712		ENSMUSG00000110559
Gm26850	0.0634295	-0.835232	5.51923	-0.151331	0.879714		ENSMUSG00000097724
Gm26852	0.275466	0.944269	1.79553	0.525899	0.598958		ENSMUSG00000097231
Gm26854	0.00415351	-0.988983	5.69809	-0.173564	0.862208		ENSMUSG00000097232
Gm26862	0.0262603	-0.605963	5.69738	-0.106358	0.915298		ENSMUSG00000097644
Gm26865	0						ENSMUSG00000097641
Gm26873	0.207396	0.57243	1.87688	0.30499	0.760373		ENSMUSG00000097379
Gm26876	0.0361126	-1.56605	5.69809	-0.274838	0.783441		ENSMUSG00000097372
Gm26877	0.253692	0.785285	2.28603	0.343514	0.731212		ENSMUSG00000097373
Gm26879	1.46875	-0.210535	0.578803	-0.363742	0.716051	0.981572	ENSMUSG00000097089
Gm26881	2.89114	0.016081	0.483941	0.0332292	0.973492	0.997559	ENSMUSG00000096974
Gm26885	0.209585	-0.0569845	1.89447	-0.0300793	0.976004		ENSMUSG00000097125
Gm26886	0.00415351	-0.988983	5.69809	-0.173564	0.862208		ENSMUSG00000097127
Gm26887	0.0903951	-2.23399	5.59457	-0.399314	0.689662		ENSMUSG00000097120
Gm26901	1.07758	1.43783	0.846795	1.69796	0.0895149	0.698841	ENSMUSG00000097797
Gm26902	0.0638738	-1.18303	5.69738	-0.207645	0.835507		ENSMUSG00000097558
Gm26903	0						ENSMUSG00000097836
Gm26910	5.59575	-0.0304003	0.34713	-0.0875762	0.930214	0.992771	ENSMUSG00000097835
Gm26911	0.00415351	-0.988983	5.69809	-0.173564	0.862208		ENSMUSG00000097834
Gm26912	0.152939	-1.63133	4.59567	-0.354971	0.722612		ENSMUSG00000097832
Gm26916	0.888857	-0.198128	1.04886	-0.1889	0.850172		ENSMUSG00000098088
Gm26917	86.7697	-0.0203296	0.252307	-0.0805749	0.93578	0.992771
Gm26930	0.927906	-0.546499	0.87421	-0.625135	0.531882		ENSMUSG00000102142
Gm26935	1.24245	0.18273	0.665456	0.274594	0.783628	0.987417	ENSMUSG00000098146
Gm26936	0.0374672	0	5.69809	0	1		ENSMUSG00000098145
Gm2694	0.519591	-0.983712	1.72952	-0.568778	0.569507		ENSMUSG00000097248
Gm26944	0.137481	-0.545031	3.58768	-0.151917	0.879252		ENSMUSG00000098066
Gm26947	0.203568	-1.29737	2.6333	-0.492678	0.62224		ENSMUSG00000098055
Gm26952	0.12379	0.00683113	3.22935	0.00211533	0.998312		ENSMUSG00000097953
Gm26964	1.92042	-0.408124	0.507546	-0.804112	0.421333	0.925922	ENSMUSG00000098196
Gm26978	0						ENSMUSG00000098166
Gm26979	0						ENSMUSG00000098045
Gm26981	2.96659	0.0700477	0.546152	0.128257	0.897946	0.992771	ENSMUSG00000098041
Gm26982	2.54282	-0.0365981	0.446286	-0.0820059	0.934642	0.992771	ENSMUSG00000097994
Gm26984	0						ENSMUSG00000098204
Gm27003	3.78917	-0.426624	0.357754	-1.19251	0.233062	0.857079	ENSMUSG00000098024
Gm27008	0.52379	-3.07766	1.24069	-2.48061	0.0131159		ENSMUSG00000098108
Gm27010	4.5989	0.360858	0.416748	0.865892	0.386549	0.919153	ENSMUSG00000098183
Gm27011	0.0194123	-0.633916	5.69759	-0.11126	0.91141		ENSMUSG00000098184
Gm27017	1.49127	-0.366678	0.590384	-0.621083	0.534545	0.953003	ENSMUSG00000097997
Gm27019	0.19424	0.290234	2.21735	0.130892	0.89586		ENSMUSG00000097998
Gm27022	0.159745	-0.0430429	1.8355	-0.0234503	0.981291		ENSMUSG00000098155
Gm27030	0						ENSMUSG00000098221
Gm27042	0.723636	-0.513532	1.00867	-0.509119	0.610669		ENSMUSG00000097792
Gm27151	0.0146262	-0.988983	5.69809	-0.173564	0.862208		ENSMUSG00000098739
Gm27153	0.00304538	0	5.69809	0	1		ENSMUSG00000099013
Gm27162	0.604359	-0.0994874	0.999842	-0.0995031	0.920739		ENSMUSG00000099025
Gm27168	0.190589	-0.411066	2.16415	-0.189943	0.849354		ENSMUSG00000099162
Gm27184	1.12628	1.13179	0.872077	1.29782	0.194351	0.834907	ENSMUSG00000098447
Gm27194	0.049963	0.182866	5.68965	0.0321401	0.97436
Gm27197	0						ENSMUSG00000098383
Gm27200	1.27828	-0.239377	0.852256	-0.280874	0.778807	0.986989	ENSMUSG00000098729
Gm27201	0.235638	-1.92672	5.46933	-0.352278	0.72463		ENSMUSG00000098645
Gm27206	0.14966	-0.0130696	2.07362	-0.0063028	0.994971		ENSMUSG00000098889
Gm27209	0.266719	-0.965871	1.74196	-0.554474	0.579255		ENSMUSG00000098620
Gm27222	0.022602	-0.128241	5.69418	-0.0225214	0.982032		ENSMUSG00000098248
Gm27227	0.00430624	-0.988983	5.69809	-0.173564	0.862208		ENSMUSG00000099016
Gm27232	0.16243	-1.85599	2.28404	-0.812587	0.416455		ENSMUSG00000098573
Gm27239	0.364992	-2.03321	1.35578	-1.49966	0.133703		ENSMUSG00000098720
Gm27240	0.596147	0.425752	1.13231	0.376004	0.706914		ENSMUSG00000098843
Gm27241	1.13598	-0.603463	0.743011	-0.812186	0.416685	0.923071	ENSMUSG00000099051
Gm27243	0						ENSMUSG00000099150
Gm27252	0.137775	-0.598399	2.51948	-0.237509	0.812262		ENSMUSG00000098708
Gm27253	0.179952	0.377196	2.20178	0.171314	0.863977		ENSMUSG00000098340
Gm2762	0						ENSMUSG00000107008
Gm2788	1.12788	-0.0751607	0.842097	-0.0892543	0.92888	0.992771	ENSMUSG00000085995
Gm2800	2.84011	0.648455	0.553881	1.17075	0.2417	0.861204	ENSMUSG00000084871
Gm28050	0.698019	-0.191054	0.845769	-0.225894	0.821284		ENSMUSG00000099061
Gm28068	0.626017	0.745454	1.20511	0.618578	0.536195		ENSMUSG00000100287
Gm28085	0.0631131	-0.633918	5.69759	-0.111261	0.911409		ENSMUSG00000100931
Gm28086	0						ENSMUSG00000101378
Gm28112	1.31976	-0.316749	0.718531	-0.440829	0.659337	0.979951	ENSMUSG00000099954
Gm28119	0.0598638	-0.988986	5.69809	-0.173564	0.862208		ENSMUSG00000100158
Gm2814	0.359627	-0.834205	2.05226	-0.406481	0.684389		ENSMUSG00000109291
Gm28151	1.17887	-0.31823	0.652193	-0.487939	0.625593	0.968741	ENSMUSG00000100213
Gm28172	0						ENSMUSG00000099404
Gm28175	0.0263426	0	5.69809	0	1		ENSMUSG00000101299
Gm28187	4.92019	0.999764	0.435331	2.29656	0.0216437	0.43394	ENSMUSG00000099375
Gm28192	0.304717	-0.672893	1.29826	-0.518305	0.604245		ENSMUSG00000100629
Gm28196	0						ENSMUSG00000100255
Gm2822	0.149563	0.433695	2.71656	0.159649	0.873158		ENSMUSG00000090358
Gm28221	0.0926173	-1.6055	4.77436	-0.336275	0.736663		ENSMUSG00000101671
Gm28229	1.33041	0.164877	0.655348	0.251587	0.80136	0.98854	ENSMUSG00000101335
Gm28277	0.106576	-0.326624	5.3024	-0.0615994	0.950882		ENSMUSG00000100620
Gm28286	0						ENSMUSG00000100502
Gm28320	0.0999188	-0.258193	5.44916	-0.0473822	0.962209		ENSMUSG00000099924
Gm28322	0.240651	-0.60802	3.47229	-0.175106	0.860996		ENSMUSG00000100671
Gm28323	0.0176977	-0.631709	5.69757	-0.110873	0.911717		ENSMUSG00000100313
Gm28347	1.14157	1.40646	0.769093	1.82873	0.0674406	0.645824	ENSMUSG00000101264
Gm28370	0.266324	-0.998678	1.65008	-0.605229	0.545027		ENSMUSG00000099478
Gm28379	0.245424	-0.134286	1.89023	-0.0710422	0.943364		ENSMUSG00000100130
Gm28404	0.721352	0.150087	0.939296	0.159786	0.873049		ENSMUSG00000100672
Gm28411	0						ENSMUSG00000099811
Gm28417	10.3798	0.163793	0.265776	0.616283	0.537708	0.954305	ENSMUSG00000100280
Gm28424	0.929287	-0.258182	0.779171	-0.331354	0.740377		ENSMUSG00000101037
Gm28447	0.0130585	-0.988983	5.69809	-0.173564	0.862208		ENSMUSG00000101792
Gm28448	0						ENSMUSG00000100395
Gm28497	0.00810646	-0.988983	5.69809	-0.173564	0.862208		ENSMUSG00000099804
Gm28499	0						ENSMUSG00000101662
Gm28505	0.00666191	-0.988983	5.69809	-0.173564	0.862208		ENSMUSG00000100402
Gm28512	0.09644	-2.41131	5.68135	-0.424426	0.671255		ENSMUSG00000100183
Gm28513	0.112447	0.322942	3.02363	0.106806	0.914943		ENSMUSG00000099568
Gm28523	0						ENSMUSG00000100707
Gm28528	0.00845975	-0.641506	5.69765	-0.112591	0.910354		ENSMUSG00000099635
Gm28529	1.56779	0.689414	0.672105	1.02575	0.305008	0.895012	ENSMUSG00000101320
Gm28535	0.565366	-0.291431	1.04459	-0.278991	0.780252		ENSMUSG00000101172
Gm28548	0						ENSMUSG00000099599
Gm28556	0.264009	-0.972236	1.37671	-0.706201	0.480063		ENSMUSG00000099459
Gm28557	2.44949	0.00646897	0.479298	0.0134968	0.989231	0.998321	ENSMUSG00000100235
Gm28578	0.020572	-0.130979	5.69422	-0.0230021	0.981649		ENSMUSG00000100417
Gm28578	0.020572	-0.130979	5.69422	-0.0230021	0.981649		ENSMUSG00000100417
Gm28586	0.0488728	-0.921245	5.69559	-0.161747	0.871505		ENSMUSG00000100176
Gm28626	0.37386	0.703836	2.08863	0.336984	0.736129		ENSMUSG00000099644
Gm28651	0.0167827	-1.92672	5.69809	-0.338134	0.735262		ENSMUSG00000101086
Gm28652	0.0187156	0	5.69809	0	1		ENSMUSG00000101608
Gm28694	0.0217024	-1.92672	5.69809	-0.338134	0.735262		ENSMUSG00000101768
Gm28707	1.44727	-0.440278	0.541473	-0.813112	0.416154	0.923071	ENSMUSG00000100071
Gm28723	0						ENSMUSG00000101028
Gm28729	0.0646114	-1.92672	5.69809	-0.338135	0.735262		ENSMUSG00000099564
Gm28730	0.00430624	-0.988983	5.69809	-0.173564	0.862208
Gm28731	0.0109793	-0.988983	5.69809	-0.173564	0.862208		ENSMUSG00000101555
Gm28750	0						ENSMUSG00000101463
Gm28777	0.127762	0.607062	2.88095	0.210716	0.833109		ENSMUSG00000100763
Gm28782	0.00909845	0	5.69809	0	1		ENSMUSG00000100269
Gm28791	7.19852	-0.144568	0.365289	-0.395763	0.69228	0.981384	ENSMUSG00000100394
Gm28792	0						ENSMUSG00000099868
Gm28800	0.0372583	-0.248107	5.695	-0.0435657	0.965251		ENSMUSG00000099760
Gm28809	2.04116	-1.05921	0.510656	-2.07422	0.0380589	0.535922	ENSMUSG00000101191
Gm28826	0.0134877	-0.988983	5.69809	-0.173564	0.862208		ENSMUSG00000101447
Gm28836	0.0943469	-1.67204	5.56387	-0.300517	0.763783		ENSMUSG00000099343
Gm28874	1.28538	-1.03771	0.652288	-1.59088	0.111638	0.742493	ENSMUSG00000100813
Gm28875	15.9801	0.0806348	0.238581	0.337977	0.73538	0.98331	ENSMUSG00000100975
Gm28884	0.370313	0.259395	1.45077	0.178799	0.858096		ENSMUSG00000099767
Gm28905	0.169049	-0.33478	1.89897	-0.176296	0.860061		ENSMUSG00000101621
Gm28913	0.123304	-0.0821608	3.20529	-0.0256329	0.97955		ENSMUSG00000102055
Gm28935	22.3851	0.633012	0.258274	2.45093	0.0142488	0.368092	ENSMUSG00000100392
Gm28940	1.21327	0.3994	0.731942	0.545672	0.585291	0.964171	ENSMUSG00000100786
Gm28941	0.29411	0.734512	1.67943	0.437358	0.661852		ENSMUSG00000101450
Gm28959	0.195441	-0.262063	2.60177	-0.100725	0.919769		ENSMUSG00000100039
Gm28981	0.0422369	0	5.69809	0	1		ENSMUSG00000101895
Gm28982	0.0629792	-1.90444	5.69161	-0.334606	0.737923		ENSMUSG00000101832
Gm28988	0.0644213	0.508661	5.68448	0.0894825	0.928698		ENSMUSG00000100833
Gm28989	0.0498875	-0.988983	5.69809	-0.173564	0.862208		ENSMUSG00000101308
Gm28991	0						ENSMUSG00000101079
Gm29019	0						ENSMUSG00000100552
Gm29054	0.00430624	-0.988983	5.69809	-0.173564	0.862208		ENSMUSG00000101144
Gm29055	1.10175	0.164808	0.701121	0.235064	0.814159	0.990336	ENSMUSG00000100768
Gm29083	0.00415351	-0.988983	5.69809	-0.173564	0.862208		ENSMUSG00000100811
Gm29093	0.92909	-0.44217	0.796873	-0.554881	0.578976		ENSMUSG00000100201
Gm29107	0.305053	0.884372	1.81998	0.485925	0.627021		ENSMUSG00000100775
Gm29112	0.166012	-0.455646	2.70014	-0.168749	0.865994		ENSMUSG00000100815
Gm29113	0.0629625	-1.56605	5.69809	-0.274838	0.783441		ENSMUSG00000100354
Gm29114	0.0289112	0	5.69809	0	1		ENSMUSG00000101156
Gm29123	0.102083	-1.92672	5.32336	-0.361937	0.717399		ENSMUSG00000099879
Gm29151	0.0963955	-1.35141	5.45909	-0.247552	0.804481		ENSMUSG00000106005
Gm29155	0.215615	-1.70739	1.95671	-0.872583	0.38289		ENSMUSG00000100764
Gm29157	0.0216245	-0.988983	5.69809	-0.173564	0.862208		ENSMUSG00000100635
Gm2916	0.0263122	0	5.69809	0	1		ENSMUSG00000096218
Gm29170	4.27233	-0.489789	0.359444	-1.36263	0.173	0.817411	ENSMUSG00000100455
Gm29237	0.766456	-1.2818	0.799123	-1.60401	0.108711		ENSMUSG00000101872
Gm29243	67.3703	0.302954	0.16401	1.84716	0.0647232	0.636975	ENSMUSG00000100605
Gm29254	0.0724917	-0.835353	5.1942	-0.160824	0.872232		ENSMUSG00000073174
Gm29260	0						ENSMUSG00000100832
Gm29264	0.159616	-0.249566	3.90292	-0.0639435	0.949015		ENSMUSG00000100465
Gm29291	0.73393	-1.78338	1.08451	-1.64442	0.10009		ENSMUSG00000101903
Gm29322	0.536541	-0.841787	1.1449	-0.73525	0.462187		ENSMUSG00000099543
Gm29325	0.791836	0.914066	1.40535	0.650418	0.515422		ENSMUSG00000099625
Gm29326	0						ENSMUSG00000100400
Gm29336	2.30922	-0.438041	0.466062	-0.939876	0.347281	0.906747	ENSMUSG00000100367
Gm29340	0.0822886	-1.56605	4.93843	-0.317116	0.751156		ENSMUSG00000099470
Gm29358	0.342398	0.0288304	1.21419	0.0237446	0.981056		ENSMUSG00000099931
Gm29361	2.60886	-0.574163	0.581641	-0.987142	0.323573	0.899002	ENSMUSG00000099708
Gm29362	0						ENSMUSG00000100306
Gm29367	0.15588	-0.828243	3.11161	-0.266178	0.790102		ENSMUSG00000100396
Gm29394	0.846638	0.419994	0.790216	0.531492	0.595078		ENSMUSG00000022362
Gm29395	0.328103	-1.27061	1.71096	-0.742628	0.457707		ENSMUSG00000101595
Gm29417	0.067221	-0.988983	5.69809	-0.173564	0.862208		ENSMUSG00000100320
Gm29431	0.00682574	0	5.69809	0	1		ENSMUSG00000100728
Gm29434	0						ENSMUSG00000100081
Gm29443	0.0494997	-0.633916	5.69759	-0.11126	0.91141		ENSMUSG00000100583
Gm29453	0.0313213	0	5.69809	0	1		ENSMUSG00000101724
Gm29455	0.104828	0	5.69809	0	1		ENSMUSG00000101179
Gm29478	0.00682574	0	5.69809	0	1		ENSMUSG00000100341
Gm29480	0.163433	0	5.69809	0	1		ENSMUSG00000101995
Gm29488	4.93073	-0.258197	0.574643	-0.449317	0.653203	0.979014	ENSMUSG00000101778
Gm29502	0.00813194	0	5.69809	0	1		ENSMUSG00000100596
Gm29508	0.225102	-1.16996	2.024	-0.578046	0.563233		ENSMUSG00000100789
Gm29514	0.0245012	-0.605963	5.69738	-0.106358	0.915298		ENSMUSG00000099964
Gm29521	0.781753	-0.190749	0.82689	-0.230683	0.817561		ENSMUSG00000100807
Gm29538	0.113069	-0.988986	5.69809	-0.173564	0.862208		ENSMUSG00000099553
Gm29539	0.0298162	-0.605964	5.69738	-0.106358	0.915298		ENSMUSG00000099472
Gm29542	0.336833	-0.62507	1.50239	-0.416051	0.677373		ENSMUSG00000099851
Gm2956	0						ENSMUSG00000096574
Gm29562	0.643576	-0.260008	0.873464	-0.297674	0.765952		ENSMUSG00000101698
Gm29571	0.00304538	0	5.69809	0	1		ENSMUSG00000101537
Gm29585	0.272544	0.575333	1.42648	0.403325	0.686709		ENSMUSG00000100548
Gm29642	0.235347	0.707877	1.59313	0.444332	0.656802		ENSMUSG00000100002
Gm29650	0.939686	0.916012	0.937298	0.97729	0.328426		ENSMUSG00000099876
Gm29666	1.81508	0.176855	0.621831	0.28441	0.776096	0.986391	ENSMUSG00000100967
Gm29670	0.185334	-0.0545362	1.74804	-0.0311986	0.975111		ENSMUSG00000100302
Gm29674	0						ENSMUSG00000112466
Gm29675	0.537739	0.429675	1.14292	0.375946	0.706957		ENSMUSG00000113515
Gm29683	0.186572	0.283258	2.00158	0.141517	0.887462		ENSMUSG00000109097
Gm29695	0.0265495	-1.92672	5.69809	-0.338134	0.735262		ENSMUSG00000118219
Gm29707	0						ENSMUSG00000106492
Gm29724	0.0918582	-0.592359	5.62845	-0.105244	0.916182		ENSMUSG00000111673
Gm2974	0.0558306	-0.988983	5.69809	-0.173564	0.862208		ENSMUSG00000079391
Gm29773	0.0804175	-0.605966	5.69738	-0.106359	0.915298		ENSMUSG00000110547
Gm29811	0.0226172	0	5.69809	0	1		ENSMUSG00000106230
Gm29927	0.11429	-0.836461	3.80222	-0.219993	0.825877		ENSMUSG00000114846
Gm29994	0.624684	-1.23305	1.00357	-1.22867	0.219196		ENSMUSG00000102713
Gm2a	56.9684	-0.225511	0.157006	-1.43632	0.150912	0.79523	ENSMUSG00000000594
Gm30015	0.0431668	-0.988986	5.69809	-0.173564	0.862208		ENSMUSG00000111334
Gm3002	0						ENSMUSG00000096793
Gm30025	11.8457	0.161868	0.244157	0.662965	0.507353	0.945848	ENSMUSG00000112278
Gm30042	0.0902166	-1.92672	5.59453	-0.344394	0.73055		ENSMUSG00000118330
Gm30054	48.3344	0.0461099	0.182479	0.252685	0.800511	0.98854	ENSMUSG00000114937
Gm30074	0						ENSMUSG00000103726
Gm30075	0.03358	-0.988986	5.69809	-0.173564	0.862208		ENSMUSG00000108513
Gm30082	0.291008	-1.23304	1.70416	-0.723547	0.469344		ENSMUSG00000118245
Gm30085	0						ENSMUSG00000109770
Gm30108	2.24973	0.749172	0.755105	0.992142	0.321128	0.899002	ENSMUSG00000114241
Gm30122	0.58537	0.314128	1.09298	0.287404	0.773803		ENSMUSG00000112433
Gm30124	0.477046	-0.396673	1.01263	-0.391725	0.695262		ENSMUSG00000116627
Gm30173	0						ENSMUSG00000103965
Gm30177	0.070995	-0.132568	5.69424	-0.0232811	0.981426		ENSMUSG00000114708
Gm30191	0.00682574	0	5.69809	0	1		ENSMUSG00000108398
Gm30198	0.175258	-0.488763	1.854	-0.263626	0.792068		ENSMUSG00000113265
Gm30211	7.1904	1.01446	0.428047	2.36998	0.0177892	0.402252	ENSMUSG00000105646
Gm30329	1.80645	-1.38271	0.889512	-1.55445	0.120076	0.749518	ENSMUSG00000110388
Gm30340	0.0124127	-0.621854	5.6975	-0.109145	0.913087		ENSMUSG00000104411
Gm30363	0.00682574	0	5.69809	0	1		ENSMUSG00000114875
Gm30373	1.08569	-1.14649	0.649726	-1.76457	0.0776356	0.674815	ENSMUSG00000111758
Gm30381	0						ENSMUSG00000118233
Gm30382	0.0148386	0	5.69809	0	1		ENSMUSG00000106515
Gm30400	0						ENSMUSG00000109776
Gm30411	0.237881	-1.37045	2.009	-0.682155	0.495141		ENSMUSG00000114422
Gm30524	0.00304538	0	5.69809	0	1		ENSMUSG00000107638
Gm30541	0.715527	-1.48578	0.992892	-1.49642	0.134545		ENSMUSG00000118369
Gm3055	0.620428	0.123207	0.929101	0.132608	0.894503		ENSMUSG00000094622
Gm30606	0.0141718	0	5.69809	0	1		ENSMUSG00000110713
Gm30648	0.0391929	-2.54839	5.69361	-0.447588	0.654451		ENSMUSG00000106139
Gm30655	0.562822	-2.31459	1.59785	-1.44857	0.147458		ENSMUSG00000113459
Gm30731	0.103727	-1.90015	4.55239	-0.417396	0.676389		ENSMUSG00000107859
Gm30794	0						ENSMUSG00000117545
Gm30881	0.225012	-0.10316	1.60099	-0.0644352	0.948624		ENSMUSG00000116927
Gm30906	0.0431493	-0.621854	5.6975	-0.109145	0.913087		ENSMUSG00000112109
Gm30928	0						ENSMUSG00000108417
Gm30934	0.0758879	-1.56605	5.69809	-0.274838	0.783441		ENSMUSG00000111082
Gm30938	0						ENSMUSG00000117486
Gm30948	1.81151	-2.1107	0.657923	-3.20813	0.001336	0.117188	ENSMUSG00000103168
Gm30984	0.0916709	-1.92672	5.69809	-0.338135	0.735262		ENSMUSG00000117361
Gm31019	0.0189564	0	5.69809	0	1		ENSMUSG00000118315
Gm31105	0.131717	-0.909002	3.23188	-0.281261	0.77851		ENSMUSG00000109587
Gm31107	0.477134	0.115816	1.72062	0.0673106	0.946334		ENSMUSG00000114621
Gm31108	0.057818	-0.59028	5.6926	-0.103693	0.917413		ENSMUSG00000108094
Gm31135	0.0217024	-1.92672	5.69809	-0.338134	0.735262		ENSMUSG00000109127
Gm31152	0.0150284	-1.92672	5.69809	-0.338134	0.735262		ENSMUSG00000110320
Gm31172	0.743542	-0.675339	0.826157	-0.817447	0.413673		ENSMUSG00000110374
Gm31224	0						ENSMUSG00000110517
Gm31243	0.88776	-2.11408	0.880289	-2.40158	0.0163244		ENSMUSG00000104710
Gm31282	0.248741	-1.21754	3.12896	-0.389121	0.697186		ENSMUSG00000115591
Gm31305	0.0526548	0	5.69809	0	1		ENSMUSG00000105245
Gm31323	0						ENSMUSG00000116589
Gm31356	0.567951	0.682393	1.2773	0.534246	0.593171		ENSMUSG00000118099
Gm31363	0.0291731	0.313003	5.68761	0.0550325	0.956113		ENSMUSG00000105105
Gm31374	0.0187156	0	5.69809	0	1		ENSMUSG00000110864
Gm31392	0.0143392	-0.605964	5.69738	-0.106358	0.915298		ENSMUSG00000114722
Gm31409	0.0190478	-1.56605	5.69809	-0.274838	0.783441		ENSMUSG00000109896
Gm31410	0.975842	-1.36417	0.925312	-1.47428	0.140406		ENSMUSG00000111324
Gm31508	0.0676366	-2.21404	5.69316	-0.388895	0.697354		ENSMUSG00000113387
Gm31513	0.442628	0.116926	3.51703	0.0332455	0.973479		ENSMUSG00000113052
Gm31583	0.00810646	-0.988983	5.69809	-0.173564	0.862208		ENSMUSG00000115919
Gm31592	0						ENSMUSG00000111657
Gm31597	24.481	0.31082	0.175573	1.77032	0.0766732	0.671517	ENSMUSG00000109602
Gm31600	0.0706185	-0.705308	5.69418	-0.123865	0.901422		ENSMUSG00000114800
Gm31614	0.091698	-0.988986	5.69809	-0.173564	0.862208		ENSMUSG00000111236
Gm3164	0.396217	1.63036	1.92269	0.847958	0.396462		ENSMUSG00000091418
Gm31645	0.593096	0.432729	1.07682	0.401859	0.687788		ENSMUSG00000117358
Gm31683	0.172071	-0.255176	2.268	-0.112512	0.910418		ENSMUSG00000114662
Gm31706	0.0653661	-2.09205	5.69505	-0.367346	0.713361		ENSMUSG00000118013
Gm31718	0.328166	-0.458773	1.45531	-0.315241	0.752578		ENSMUSG00000110697
Gm31728	0.00430624	-0.988983	5.69809	-0.173564	0.862208		ENSMUSG00000102923
Gm31749	0.951794	-0.366501	0.707229	-0.518222	0.604303		ENSMUSG00000108617
Gm31763	0.904467	-1.12797	0.743194	-1.51773	0.129084		ENSMUSG00000112925
Gm31793	3.56114	1.1227	0.500158	2.24469	0.0247881	0.463406	ENSMUSG00000112742
Gm31804	0.116233	-2.26963	5.1019	-0.44486	0.656421		ENSMUSG00000114586
Gm31805	0.136504	-2.12485	3.62427	-0.586284	0.557685		ENSMUSG00000110661
Gm31812	0.540176	-1.61759	0.975156	-1.6588	0.0971558		ENSMUSG00000109599
Gm31814	0.367802	-0.876273	1.21716	-0.719933	0.471566		ENSMUSG00000115869
Gm31816	0						ENSMUSG00000109844
Gm31834	0.44388	-1.77069	1.24576	-1.42137	0.155208		ENSMUSG00000114638
Gm31938	0						ENSMUSG00000112422
Gm31946	0.0119123	0	5.69809	0	1		ENSMUSG00000114639
Gm32005	0.0289158	0	5.69809	0	1		ENSMUSG00000110623
Gm32014	0						ENSMUSG00000111602
Gm32017	0.00304538	0	5.69809	0	1		ENSMUSG00000111631
Gm32031	8.91246	-0.0375993	0.257226	-0.146172	0.883785	0.992771	ENSMUSG00000109118
Gm32036	10.75	0.0164409	0.266078	0.0617899	0.95073	0.993773	ENSMUSG00000113313
Gm32051	0.0559227	-0.248107	5.695	-0.0435657	0.965251		ENSMUSG00000106438
Gm32089	0						ENSMUSG00000114055
Gm32098	0.0121438	0	5.69809	0	1		ENSMUSG00000109680
Gm32122	0.0617813	-2.27157	5.6922	-0.399067	0.689843		ENSMUSG00000110633
Gm32151	0						ENSMUSG00000112945
Gm32184	0.0357917	-1.92672	5.69809	-0.338134	0.735262		ENSMUSG00000114545
Gm32200	0.235379	1.9435	1.8912	1.02766	0.304112		ENSMUSG00000103114
Gm32250	0.529101	1.04443	1.10773	0.942854	0.345756		ENSMUSG00000104206
Gm3227	0						ENSMUSG00000114306
Gm32282	3.39159	0.660207	0.543002	1.21585	0.224043	0.851094	ENSMUSG00000117648
Gm32296	0.00961411	-0.988983	5.69809	-0.173564	0.862208		ENSMUSG00000114163
Gm32312	0						ENSMUSG00000116530
Gm3235	0.00415351	-0.988983	5.69809	-0.173564	0.862208		ENSMUSG00000090778
Gm32352	0						ENSMUSG00000110453
Gm32369	0.0908561	-0.454541	4.12525	-0.110185	0.912263		ENSMUSG00000112950
Gm32389	0.00682574	0	5.69809	0	1		ENSMUSG00000109603
Gm32401	1.64792	1.15045	0.723104	1.59099	0.111612	0.742493	ENSMUSG00000114585
Gm32468	0.0882696	-3.28249	5.67845	-0.578062	0.563222		ENSMUSG00000111013
Gm3248	0.434575	0.778584	1.44065	0.540439	0.588894		ENSMUSG00000091275
Gm3252	0.225645	0.671284	2.18651	0.307012	0.758834		ENSMUSG00000094628
Gm32540	0						ENSMUSG00000108961
Gm32552	0.100107	-1.18319	5.35895	-0.220788	0.825257		ENSMUSG00000112711
Gm32568	0.00845975	-0.641506	5.69765	-0.112591	0.910354		ENSMUSG00000110500
Gm32591	0.700392	-0.498516	1.07245	-0.46484	0.642046		ENSMUSG00000108015
Gm32618	0.415867	0.655362	1.42626	0.459497	0.645877		ENSMUSG00000115317
Gm32624	0.159457	0.237273	2.58709	0.0917139	0.926925		ENSMUSG00000116810
Gm32633	0.898735	-1.73072	1.08643	-1.59304	0.111152		ENSMUSG00000108393
Gm3264	0						ENSMUSG00000094132
Gm3264	0						ENSMUSG00000094132
Gm32687	0.407462	1.3654	1.28938	1.05896	0.289618		ENSMUSG00000112640
Gm3269	0.0244956	0	5.69809	0	1		ENSMUSG00000091494
Gm32772	3.53274	0.0660081	0.565246	0.116778	0.907036	0.992771	ENSMUSG00000108782
Gm32816	0.0132388	-0.988983	5.69809	-0.173564	0.862208		ENSMUSG00000108668
Gm32817	0
Gm32834	0.0507038	-1.56605	5.69809	-0.274838	0.783441		ENSMUSG00000112959
Gm32846	7.0242	0.542093	0.416342	1.30204	0.192903	0.833154	ENSMUSG00000108441
Gm32849	1.45694	1.81439	1.12396	1.61429	0.106465	0.735601	ENSMUSG00000109203
Gm32856	9.68172	0.0774149	0.337558	0.229338	0.818606	0.991185	ENSMUSG00000110605
Gm32885	0.463267	0.56102	1.16409	0.481936	0.629851		ENSMUSG00000116295
Gm32913	0.243983	0.477204	2.05993	0.231661	0.816802		ENSMUSG00000115664
Gm32926	0						ENSMUSG00000111474
Gm3294	0.00415351	-0.988983	5.69809	-0.173564	0.862208		ENSMUSG00000092090
Gm32950	0.0362962	-0.633916	5.69759	-0.11126	0.91141		ENSMUSG00000103827
Gm33023	1.51743	0.904293	0.789737	1.14506	0.252186	0.865381	ENSMUSG00000110652
Gm33027	0.0282301	-0.988983	5.69809	-0.173564	0.862208		ENSMUSG00000108713
Gm33050	0						ENSMUSG00000106263
Gm33051	0.291684	-1.84883	1.76581	-1.04701	0.295093		ENSMUSG00000104444
Gm33103	0						ENSMUSG00000110594
Gm33104	13.5719	0.533532	0.293323	1.81892	0.0689235	0.64823	ENSMUSG00000110902
Gm33148	0.0190682	-0.134271	5.69426	-0.02358	0.981188		ENSMUSG00000110125
Gm33195	0.339987	-0.0700596	1.20924	-0.057937	0.953799		ENSMUSG00000113780
Gm33255	0.0187156	0	5.69809	0	1		ENSMUSG00000116754
Gm33280	0.133579	-0.907211	2.88438	-0.314526	0.753122		ENSMUSG00000102202
Gm33326	0						ENSMUSG00000109921
Gm33332	0.167178	-1.1602	2.43406	-0.476651	0.633611		ENSMUSG00000110958
Gm33370	0.253075	-0.914995	1.84452	-0.496062	0.619851		ENSMUSG00000105283
Gm33373	0.352791	0.488513	1.3318	0.366806	0.713764		ENSMUSG00000117375
Gm33460	1.14613	1.9976	1.05623	1.89125	0.0585911	0.613687	ENSMUSG00000110692
Gm33466	0.00666191	-0.988983	5.69809	-0.173564	0.862208		ENSMUSG00000106632
Gm33489	0.0113193	-0.988983	5.69809	-0.173564	0.862208		ENSMUSG00000113252
Gm33543	0.00810646	-0.988983	5.69809	-0.173564	0.862208		ENSMUSG00000110353
Gm33594	0.210271	-1.19894	5.50738	-0.217697	0.827665		ENSMUSG00000110205
Gm33630	0						ENSMUSG00000113276
Gm3364	0.00909845	0	5.69809	0	1		ENSMUSG00000105224
Gm33651	0						ENSMUSG00000104939
Gm33680	0.0656392	0.439581	5.6856	0.0773148	0.938373		ENSMUSG00000112054
Gm33699	0.601277	-0.724254	0.943063	-0.767981	0.442499		ENSMUSG00000111147
Gm33727	0.481745	0.539683	1.58817	0.339815	0.733996		ENSMUSG00000117437
Gm33782	5.81111	0.123676	0.345172	0.358302	0.720118	0.982083	ENSMUSG00000112290
Gm33858	1.55185	0.0601897	0.802943	0.0749614	0.940245	0.992771	ENSMUSG00000111792
Gm33926	0.0128355	-0.605964	5.69738	-0.106358	0.915298		ENSMUSG00000109329
Gm33940	0.00415351	-0.988983	5.69809	-0.173564	0.862208		ENSMUSG00000109733
Gm33948	0						ENSMUSG00000117473
Gm33948	0						ENSMUSG00000117473
Gm33973	0.0244956	0	5.69809	0	1		ENSMUSG00000103451
Gm33979	0.00961411	-0.988983	5.69809	-0.173564	0.862208		ENSMUSG00000112607
Gm33994	0.62628	-2.07686	1.13719	-1.8263	0.0678054		ENSMUSG00000104509
Gm34006	13.1223	-0.466418	0.302088	-1.54398	0.122593	0.752169	ENSMUSG00000111293
Gm34059	0.00623276	-0.988983	5.69809	-0.173564	0.862208		ENSMUSG00000114753
Gm34084	1.98173	-0.490934	0.848905	-0.578314	0.563052	0.95859	ENSMUSG00000113010
Gm34086	1.15346	-0.792509	0.649223	-1.2207	0.222198	0.850223	ENSMUSG00000106261
Gm34106	0.226775	-1.30133	1.78824	-0.727715	0.466788		ENSMUSG00000102300
Gm3411	0.207683	-1.18668	2.83863	-0.418048	0.675912		ENSMUSG00000079396
Gm34121	2.20916	0.758166	0.560991	1.35148	0.176543	0.820254	ENSMUSG00000108659
Gm3417	0.18707	0.0678125	2.65622	0.0255297	0.979632
Gm34215	0						ENSMUSG00000114141
Gm34225	0						ENSMUSG00000108722
Gm34256	0.207485	1.24902	2.99044	0.41767	0.676189		ENSMUSG00000116793
Gm34280	0.238151	-0.190517	2.64651	-0.0719881	0.942611		ENSMUSG00000109559
Gm34299	0						ENSMUSG00000117728
Gm34304	0.00961411	-0.988983	5.69809	-0.173564	0.862208		ENSMUSG00000112763
Gm34312	0						ENSMUSG00000108118
Gm34342	0.574079	-0.294919	1.15934	-0.254386	0.799198		ENSMUSG00000102158
Gm3435	2.46653	0.627037	0.529823	1.18348	0.236618	0.858436
Gm34354	0.00415351	-0.988983	5.69809	-0.173564	0.862208		ENSMUSG00000114854
Gm34408	0.0200868	-0.988983	5.69809	-0.173564	0.862208		ENSMUSG00000113005
Gm34425	0						ENSMUSG00000111094
Gm34455	2.08737	-0.228545	0.767782	-0.297668	0.765956	0.985229	ENSMUSG00000118107
Gm34466	0.0337114	-0.389738	5.69588	-0.0684246	0.945448		ENSMUSG00000113919
Gm3448	17.4554	-0.0337115	0.220671	-0.152768	0.878582	0.992549
Gm3453	0						ENSMUSG00000090643
Gm3455	0						ENSMUSG00000108071
Gm34552	0.00508657	0	5.69809	0	1		ENSMUSG00000113031
Gm34574	0.00415351	-0.988983	5.69809	-0.173564	0.862208		ENSMUSG00000112805
Gm34589	4.60884	-0.040532	0.800292	-0.0506465	0.959607	0.995303	ENSMUSG00000115816
Gm34590	0.177109	-2.50093	2.61364	-0.956878	0.338629		ENSMUSG00000115333
Gm3460	0
Gm34643	0.0104727	0	5.69809	0	1		ENSMUSG00000115855
Gm34653	0.0502459	-1.56605	5.69809	-0.274838	0.783441
Gm34655	0.116948	-0.988985	4.33769	-0.227998	0.819648		ENSMUSG00000110863
Gm34678	0.040362	-0.258098	5.69506	-0.0453197	0.963852		ENSMUSG00000115284
Gm3468	0.893931	0.873815	0.987314	0.885043	0.376133		ENSMUSG00000094634
Gm34680	0.668628	-1.1655	1.54597	-0.753894	0.450913		ENSMUSG00000116957
Gm34684	0						ENSMUSG00000117341
Gm34730	0						ENSMUSG00000109930
Gm3476	0						ENSMUSG00000079371
Gm34776	0.00666191	-0.988983	5.69809	-0.173564	0.862208		ENSMUSG00000112168
Gm34777	0						ENSMUSG00000111923
Gm34785	0						ENSMUSG00000113733
Gm34788	0.181624	-0.7108	2.16222	-0.328737	0.742355		ENSMUSG00000114623
Gm34794	22.0864	0.181227	0.282323	0.641913	0.52093	0.950227	ENSMUSG00000115137
Gm34799	0.00908526	0	5.69809	0	1		ENSMUSG00000117227
Gm34804	0.0148386	0	5.69809	0	1		ENSMUSG00000117508
Gm34838	0.0357684	-1.56605	5.69809	-0.274838	0.783441		ENSMUSG00000110028
Gm34866	0						ENSMUSG00000106424
Gm34868	0.0639102	-0.455545	5.69053	-0.0800532	0.936195		ENSMUSG00000112784
Gm3488	0.835069	-0.813728	0.91414	-0.890158	0.373381		ENSMUSG00000095295
Gm34885	0.0898361	-0.988989	5.69809	-0.173565	0.862207		ENSMUSG00000111748
Gm34907	0.014185	0	5.69809	0	1		ENSMUSG00000115762
Gm34908	0.769728	-0.726014	0.795808	-0.912298	0.361612		ENSMUSG00000109137
Gm34921	0.280761	-1.21595	2.01729	-0.602765	0.546665		ENSMUSG00000112384
Gm34923	0.0187156	0	5.69809	0	1		ENSMUSG00000113343
Gm34934	0.0583459	-0.988983	5.69809	-0.173564	0.862208		ENSMUSG00000115100
Gm34939	0.680114	1.38768	1.28349	1.08118	0.279618		ENSMUSG00000116250
Gm34961	1.57802	-0.416156	0.639578	-0.650672	0.515258	0.948721	ENSMUSG00000114354
Gm34983	0.422731	0.840487	1.51783	0.553742	0.579756		ENSMUSG00000112265
Gm35021	0.067406	-0.988986	5.69809	-0.173564	0.862208		ENSMUSG00000109714
Gm35031	0.0787116	-0.128242	5.69418	-0.0225216	0.982032		ENSMUSG00000117490
Gm35037	1.15612	0.195097	0.735062	0.265416	0.790689	0.987908	ENSMUSG00000107985
Gm35040	0.0973984	-1.21077	3.98992	-0.303458	0.761541		ENSMUSG00000108616
Gm35065	1.23448	0.474924	0.703105	0.675466	0.49938	0.945234	ENSMUSG00000105784
Gm35066	0						ENSMUSG00000106361
Gm35082	0.00508657	0	5.69809	0	1		ENSMUSG00000108866
Gm35110	0						ENSMUSG00000114752
Gm3512	0.135981	0.125484	3.19717	0.0392484	0.968692		ENSMUSG00000090363
Gm3513	0.0589447	-0.988983	5.69809	-0.173564	0.862208		ENSMUSG00000089746
Gm35135	0.0333238	-1.92672	5.69809	-0.338134	0.735262		ENSMUSG00000111982
Gm35154	0.912619	-0.501893	0.795599	-0.630837	0.528147		ENSMUSG00000111535
Gm35161	0						ENSMUSG00000113121
Gm35166	0.0935276	-0.344157	5.60505	-0.0614012	0.95104		ENSMUSG00000115145
Gm35167	0						ENSMUSG00000115680
Gm35188	0						ENSMUSG00000112437
Gm35189	0.00623276	-0.988983	5.69809	-0.173564	0.862208		ENSMUSG00000112030
Gm35206	0.0356347	-1.92672	5.69809	-0.338134	0.735262		ENSMUSG00000112304
Gm35229	0						ENSMUSG00000117611
Gm35248	0.0256451	-0.258098	5.69506	-0.0453197	0.963852		ENSMUSG00000115456
Gm35256	0						ENSMUSG00000110554
Gm35279	0.0148386	0	5.69809	0	1		ENSMUSG00000114203
Gm35290	0.00810646	-0.988983	5.69809	-0.173564	0.862208		ENSMUSG00000117263
Gm35315	2.05665	-0.210834	0.474387	-0.444434	0.656729	0.979742	ENSMUSG00000109771
Gm35339	0.64053	0.0100442	0.880979	0.0114011	0.990903
Gm35363	1.92218	-0.507611	0.757064	-0.6705	0.502539	0.945234	ENSMUSG00000110301
Gm35438.1	0
Gm35439	0.361062	-0.567662	1.52567	-0.372075	0.709837		ENSMUSG00000105476
Gm35455	0.00666191	-0.988983	5.69809	-0.173564	0.862208		ENSMUSG00000116655
Gm3550	0.816119	-0.609913	0.730221	-0.835243	0.403581
Gm35507	0.0949491	-2.63225	5.6922	-0.462431	0.643772		ENSMUSG00000105102
Gm35550	0.0583497	-1.56605	5.69809	-0.274838	0.783441		ENSMUSG00000117229
Gm35551	0.393016	-0.196884	1.30216	-0.151198	0.879819		ENSMUSG00000117446
Gm35552	0.0304519	0	5.69809	0	1		ENSMUSG00000110843
Gm35558	0.011155	0	5.69809	0	1		ENSMUSG00000113702
Gm35558	0.011155	0	5.69809	0	1		ENSMUSG00000113662
Gm35558	0.011155	0	5.69809	0	1		ENSMUSG00000113781
Gm35558.1	0.0263426	0	5.69809	0	1
Gm35572	0.184568	-0.168808	2.37842	-0.0709749	0.943418		ENSMUSG00000110462
Gm35576	0.15858	0.413634	3.46076	0.119521	0.904863		ENSMUSG00000116851
Gm3558	0.0274433	-1.56605	5.69809	-0.274838	0.783441		ENSMUSG00000079364
Gm35611	0.0699588	-1.56605	5.69809	-0.274838	0.783441		ENSMUSG00000108657
Gm35692	0						ENSMUSG00000117139
Gm35696	0						ENSMUSG00000112527
Gm35715	0.0246425	-1.56605	5.69809	-0.274838	0.783441		ENSMUSG00000104945
Gm35722	0.00908526	0	5.69809	0	1		ENSMUSG00000112104
Gm35725	0.00415351	-0.988983	5.69809	-0.173564	0.862208		ENSMUSG00000113666
Gm35835	0.00666191	-0.988983	5.69809	-0.173564	0.862208		ENSMUSG00000110862
Gm35850	0						ENSMUSG00000109870
Gm35853	0.224613	-0.573537	2.00246	-0.286415	0.77456		ENSMUSG00000116114
Gm35867	0.323042	0.952921	1.40722	0.677165	0.498301		ENSMUSG00000117848
Gm35909	0						ENSMUSG00000115386
Gm3591	0
Gm35934	0.0157877	-0.605964	5.69738	-0.106358	0.915298		ENSMUSG00000110530
Gm35986	0						ENSMUSG00000105837
Gm36001	0.0976364	-0.827282	3.5165	-0.235257	0.814009		ENSMUSG00000116753
Gm36028	0.0325449	-0.988986	5.69809	-0.173564	0.862208
Gm36033	0						ENSMUSG00000111058
Gm36037	0.145256	-1.65059	3.51417	-0.469697	0.638572		ENSMUSG00000118380
Gm3604	4.22389	-0.391137	0.403055	-0.970431	0.331832	0.901717	ENSMUSG00000094942
Gm36041	0.0217024	-1.92672	5.69809	-0.338134	0.735262		ENSMUSG00000112774
Gm36043	1.37644	0.303859	0.628815	0.483225	0.628936	0.96935	ENSMUSG00000117964
Gm36070	0.0171226	0	5.69809	0	1		ENSMUSG00000105708
Gm36120	0						ENSMUSG00000111820
Gm36159	0.0226172	0	5.69809	0	1		ENSMUSG00000108360
Gm36161	0.0599389	0.0170765	5.69212	0.00300002	0.997606		ENSMUSG00000114608
Gm36198	0.326017	-0.898632	1.41927	-0.633164	0.526626		ENSMUSG00000110915
Gm36199	0.00666191	-0.988983	5.69809	-0.173564	0.862208		ENSMUSG00000117427
Gm36208	0.165008	1.21461	2.41886	0.502141	0.615568		ENSMUSG00000112220
Gm36229	0.0140772	0	5.69809	0	1		ENSMUSG00000112132
Gm36236	0.0132185	0	5.69809	0	1		ENSMUSG00000113774
Gm36246	0.0170482	-0.258098	5.69506	-0.0453197	0.963852		ENSMUSG00000116402
Gm36266	1.98231	0.767977	0.733865	1.04648	0.295339	0.889891	ENSMUSG00000106617
Gm36278	0.0933174	-0.344148	5.59216	-0.0615411	0.950928		ENSMUSG00000111769
Gm36279	0.0256164	-1.56605	5.69809	-0.274838	0.783441		ENSMUSG00000117393
Gm36287	0.724918	-0.179725	0.827751	-0.217124	0.828111		ENSMUSG00000113587
Gm3629	0.00666191	-0.988983	5.69809	-0.173564	0.862208		ENSMUSG00000094590
Gm36315	0.136571	0.925309	2.82213	0.327876	0.743006		ENSMUSG00000118358
Gm36328	0.0267246	-2.45272	5.69505	-0.430677	0.666703		ENSMUSG00000108196
Gm36346	0						ENSMUSG00000114457
Gm36356	0						ENSMUSG00000109598
Gm3636	1.36963	0.527039	0.702871	0.749838	0.453352	0.938056	ENSMUSG00000091754
Gm36371	2.07899	0.217002	0.527161	0.411643	0.680601	0.981384	ENSMUSG00000109108
Gm36372	0.00682574	0	5.69809	0	1		ENSMUSG00000113975
Gm36419	0.0190923	-0.106762	5.6939	-0.0187503	0.98504		ENSMUSG00000118168
Gm36423	0.473428	-0.139396	1.17331	-0.118806	0.905429		ENSMUSG00000114138
Gm36445	1.99473	-0.175678	0.587468	-0.299043	0.764907	0.985229	ENSMUSG00000110393
Gm36486	0.137222	0.719962	3.22153	0.223485	0.823158		ENSMUSG00000117575
Gm36500	0.0223372	-0.988983	5.69809	-0.173564	0.862208		ENSMUSG00000113883
Gm36529	0.294366	-1.77349	1.80435	-0.982895	0.325659		ENSMUSG00000113771
Gm36551	0.993466	2.30322	1.24316	1.85271	0.0639233		ENSMUSG00000106478
Gm36560	0.0150284	-1.92672	5.69809	-0.338134	0.735262		ENSMUSG00000116500
Gm36584	0.0397761	-2.57471	5.69316	-0.452246	0.651092		ENSMUSG00000109383
Gm36595	0						ENSMUSG00000112833
Gm36608	1.94344	-0.565624	0.540103	-1.04725	0.294983	0.889668	ENSMUSG00000118249
Gm36634	0.108242	-1.44667	3.90349	-0.37061	0.710928		ENSMUSG00000112348
Gm3667	0.145623	-1.37395	2.27501	-0.603931	0.54589		ENSMUSG00000090691
Gm36677	0.0458838	-0.633916	5.69759	-0.11126	0.91141		ENSMUSG00000115896
Gm36723	9.12101	0.87434	0.610821	1.43142	0.152311	0.796904	ENSMUSG00000113669
Gm36738	89.2021	0.186226	0.143245	1.30005	0.193583	0.834235	ENSMUSG00000116097
Gm36742	0.0420972	-0.988983	5.69809	-0.173564	0.862208		ENSMUSG00000116965
Gm36756	1.49186	-0.555021	0.615508	-0.901728	0.367201	0.914351	ENSMUSG00000113634
Gm36757	0.119179	0	5.69809	0	1		ENSMUSG00000113088
Gm36787	0.0187156	0	5.69809	0	1		ENSMUSG00000117739
Gm36823	0						ENSMUSG00000105516
Gm36839	1.00119	0.607549	0.930901	0.652646	0.513985		ENSMUSG00000113170
Gm36855	0.00430624	-0.988983	5.69809	-0.173564	0.862208		ENSMUSG00000111110
Gm36888	0.683934	0.0243162	2.60144	0.00934719	0.992542		ENSMUSG00000103349
Gm36899	0.232094	-1.01055	2.00323	-0.504457	0.61394		ENSMUSG00000115138
Gm36908	0.0187156	0	5.69809	0	1		ENSMUSG00000112630
Gm36913	0.013193	-0.988983	5.69809	-0.173564	0.862208		ENSMUSG00000118008
Gm3696	0.0109793	-0.988983	5.69809	-0.173564	0.862208		ENSMUSG00000092167
Gm36975	0.11926	-0.416977	3.2641	-0.127747	0.89835		ENSMUSG00000104302
Gm36988	0.65631	0.00281532	1.24092	0.00226874	0.99819		ENSMUSG00000102494
Gm36992	0						ENSMUSG00000103435
Gm37027	0.027688	-0.988983	5.69809	-0.173564	0.862208		ENSMUSG00000104077
Gm37035	0.0855076	-0.672973	5.69376	-0.118195	0.905913		ENSMUSG00000102564
Gm37062	0						ENSMUSG00000103804
Gm37065	6.89217	-1.08401	0.396628	-2.73307	0.00627465	0.248449	ENSMUSG00000104413
Gm37073	0.0547348	0	5.69809	0	1		ENSMUSG00000103686
Gm37107	0.10557	-0.578072	3.04771	-0.189675	0.849564		ENSMUSG00000102136
Gm37118	0						ENSMUSG00000103956
Gm3716	0.369592	1.34926	1.65457	0.815478	0.414799		ENSMUSG00000105402
Gm37165	0.00508657	0	5.69809	0	1		ENSMUSG00000104512
Gm37168	0.0521383	-0.13257	5.69424	-0.0232814	0.981426		ENSMUSG00000103174
Gm37170	0.649811	-0.508671	0.740431	-0.686993	0.492087		ENSMUSG00000103170
Gm37214	0.0669276	-1.56605	5.69809	-0.274838	0.783441
Gm37229	0.0577484	-0.988983	5.69809	-0.173564	0.862208		ENSMUSG00000102539
Gm37233	1.81419	0.378747	0.666346	0.568394	0.569768	0.959233	ENSMUSG00000102336
Gm37240	0.0117485	-0.988983	5.69809	-0.173564	0.862208		ENSMUSG00000102805
Gm37305	2.68566	0.469185	0.468822	1.00077	0.316936	0.897428	ENSMUSG00000103041
Gm37306	0.289323	-0.254768	1.94116	-0.131245	0.895581		ENSMUSG00000103043
Gm37328	0.436491	-0.298957	1.35429	-0.220749	0.825288		ENSMUSG00000103200
Gm37335	0.00810646	-0.988983	5.69809	-0.173564	0.862208		ENSMUSG00000104523
Gm37336	0						ENSMUSG00000104520
Gm3734	0.0243194	-0.122988	5.69411	-0.0215991	0.982768		ENSMUSG00000117780
Gm37350	0						ENSMUSG00000102979
Gm37362	0.0137676	-0.633916	5.69759	-0.11126	0.91141		ENSMUSG00000104016
Gm3739	0.789539	0.262922	1.00488	0.261644	0.793596		ENSMUSG00000091472
Gm37401	0.64533	-1.13442	1.03504	-1.09601	0.273073		ENSMUSG00000104208
Gm37422	0.131037	-0.417034	3.27054	-0.127512	0.898535		ENSMUSG00000104435
Gm37446	0						ENSMUSG00000103985
Gm37459	0.0244956	0	5.69809	0	1		ENSMUSG00000104283
Gm37468	0						ENSMUSG00000102155
Gm37469	0.818586	-1.79339	0.858281	-2.08951	0.036662		ENSMUSG00000102154
Gm37494	24.2842	0.00941009	0.202165	0.0465466	0.962875	0.995545
Gm37529	5.73863	0.18244	0.412435	0.442349	0.658237	0.979742	ENSMUSG00000103693
Gm3755	0						ENSMUSG00000091227
Gm37573	0.00810646	-0.988983	5.69809	-0.173564	0.862208		ENSMUSG00000102397
Gm37584	1.70301	0.247711	0.673547	0.367771	0.713044	0.981555	ENSMUSG00000103115
Gm37592	0.0905685	0	5.69809	0	1		ENSMUSG00000104231
Gm37612	0.744619	0.387272	0.871589	0.444328	0.656805		ENSMUSG00000103835
Gm37634	0.0340353	-1.19892	5.6975	-0.210429	0.833333		ENSMUSG00000102864
Gm37637	0.0311057	-0.134271	5.69426	-0.02358	0.981188		ENSMUSG00000102861
Gm3764	14.3767	-0.343333	0.368337	-0.932115	0.351277	0.908101	ENSMUSG00000097156
Gm37640	0						ENSMUSG00000102862
Gm37679	0.0364917	0	5.69809	0	1		ENSMUSG00000103971
Gm37696	0.0924945	0.322413	5.64145	0.0571508	0.954425		ENSMUSG00000103473
Gm37724	0.0326805	0	5.69809	0	1		ENSMUSG00000102917
Gm37748	0.123983	-0.451253	3.25293	-0.138722	0.88967		ENSMUSG00000104266
Gm37756	0.160768	-0.905161	2.47738	-0.365371	0.714835		ENSMUSG00000103380
Gm37759	0.0357796	-1.92672	5.69809	-0.338134	0.735262		ENSMUSG00000102717
Gm37768	0.6649	-1.08539	1.1483	-0.945213	0.34455		ENSMUSG00000103649
Gm37787	0.438426	0.753536	1.055	0.71425	0.475073		ENSMUSG00000103219
Gm37800	0						ENSMUSG00000103308
Gm37814	0.130521	0	5.69809	0	1		ENSMUSG00000102816
Gm37850	1.11916	-0.530439	0.868041	-0.611077	0.541149	0.954644	ENSMUSG00000102899
Gm37864	0.115685	-1.11128	3.34018	-0.3327	0.739361		ENSMUSG00000102401
Gm37876	0.145196	-0.728571	2.80656	-0.259596	0.795175		ENSMUSG00000104108
Gm37885	0.24903	0.230962	2.5412	0.0908869	0.927582		ENSMUSG00000102234
Gm37933	0.408221	-1.27881	1.31362	-0.973504	0.330303		ENSMUSG00000103408
Gm37963	0.371598	0.692205	1.3681	0.505961	0.612884		ENSMUSG00000104399
Gm37986	0.10164	0.940386	3.40364	0.276289	0.782326		ENSMUSG00000104212
Gm38004	0.0725409	-1.20878	5.69757	-0.212156	0.831985		ENSMUSG00000103811
Gm38025	0						ENSMUSG00000103998
Gm38033	0.239471	-1.7125	1.79112	-0.956107	0.339018		ENSMUSG00000102845
Gm38037	0.762434	-1.16497	0.927137	-1.25653	0.208925		ENSMUSG00000102840
Gm38039	0						ENSMUSG00000103719
Gm38079	0.256452	-0.622574	3.02361	-0.205904	0.836866
Gm38085	0.0390895	-0.988983	5.69809	-0.173564	0.862208		ENSMUSG00000102517
Gm38102	0.119197	0.418032	3.76598	0.111002	0.911615		ENSMUSG00000104156
Gm38115	2.67502	-0.68344	0.411434	-1.66112	0.0966895	0.716938	ENSMUSG00000102930
Gm38134	0.325223	0.0517524	1.40027	0.0369589	0.970518		ENSMUSG00000102540
Gm38139	0						ENSMUSG00000103204
Gm38150	0.0523389	0.384942	5.01755	0.0767191	0.938847		ENSMUSG00000103164
Gm38155	0.0463171	-0.104293	5.69387	-0.0183167	0.985386		ENSMUSG00000104245
Gm38163	0.101448	-1.18512	3.46058	-0.342464	0.732002		ENSMUSG00000102770
Gm38165	0						ENSMUSG00000102778
Gm38171	0						ENSMUSG00000102196
Gm38182	0.0343217	-1.56605	5.69809	-0.274838	0.783441		ENSMUSG00000102828
Gm38186	0						ENSMUSG00000103668
Gm38190	3.84724	-0.20976	0.455408	-0.460598	0.645087	0.976476	ENSMUSG00000102302
Gm38250	0.334718	-0.668788	1.07376	-0.622846	0.533386		ENSMUSG00000104168
Gm38287	1.08675	-0.758845	0.808488	-0.938597	0.347937	0.906747	ENSMUSG00000103217
Gm38293	0.078117	0.172091	4.36565	0.0394193	0.968556		ENSMUSG00000103156
Gm3830	0.0742574	-2.01267	5.15291	-0.39059	0.6961		ENSMUSG00000099465
Gm38304	0						ENSMUSG00000103393
Gm38335	0						ENSMUSG00000104000
Gm38336	0.280098	-0.664753	1.27245	-0.522421	0.601377		ENSMUSG00000104002
Gm38348	0.0625571	0.0155057	5.69214	0.00272406	0.997827		ENSMUSG00000102357
Gm3839	0.0846909	0.170165	5.68983	0.0299068	0.976141
Gm38393	0.179386	1.26565	2.4487	0.516867	0.605249		ENSMUSG00000000948
Gm38394	1.9007	0.117712	0.567101	0.207568	0.835566	0.991185
Gm38405	2.06235	-0.376769	0.462192	-0.81518	0.414969	0.922796	ENSMUSG00000109002
Gm38411	0						ENSMUSG00000104669
Gm38414	0.225599	-0.727224	2.84105	-0.255971	0.797974		ENSMUSG00000109704
Gm38534	0.0472466	-0.605964	5.69738	-0.106358	0.915298		ENSMUSG00000108634
Gm3854	0.623785	1.43767	1.1016	1.30507	0.191868
Gm38560	0.00415351	-0.988983	5.69809	-0.173564	0.862208		ENSMUSG00000112375
Gm38562	0.0855842	0.432369	4.85847	0.0889929	0.929088		ENSMUSG00000105489
Gm38563	0.0205192	-0.248107	5.695	-0.0435657	0.965251		ENSMUSG00000116498
Gm38576	0						ENSMUSG00000118075
Gm38584	0.00415351	-0.988983	5.69809	-0.173564	0.862208		ENSMUSG00000109153
Gm38590	0.0113193	-0.988983	5.69809	-0.173564	0.862208		ENSMUSG00000110045
Gm38593	0						ENSMUSG00000117004
Gm38604	0.364627	0.794801	1.25729	0.632155	0.527285		ENSMUSG00000114401
Gm38642	0.00623276	-0.988983	5.69809	-0.173564	0.862208		ENSMUSG00000111219
Gm38642	0.00623276	-0.988983	5.69809	-0.173564	0.862208		ENSMUSG00000111360
Gm38804	0.0683019	-0.248106	5.695	-0.0435657	0.965251		ENSMUSG00000107640
Gm38832	0.211503	-0.498048	2.04801	-0.243186	0.807861		ENSMUSG00000108371
Gm38843	3.34737	0.467501	0.647427	0.72209	0.470239	0.941746	ENSMUSG00000109556
Gm38910	0.101192	-0.583831	4.01109	-0.145554	0.884273		ENSMUSG00000107728
Gm3892	0.112738	-0.450314	3.35614	-0.134176	0.893263		ENSMUSG00000095348
Gm38944	0.0738485	-2.27157	5.6922	-0.399067	0.689843		ENSMUSG00000109080
Gm38947	0						ENSMUSG00000110365
Gm38973	0.941675	0.593567	0.896198	0.662317	0.507768		ENSMUSG00000108592
Gm38979	6.64248	0.00612186	0.557475	0.0109814	0.991238	0.998977	ENSMUSG00000109017
Gm39090	0.0355402	-1.92672	5.69809	-0.338134	0.735262		ENSMUSG00000108801
Gm39121	0.0628265	-1.9165	5.6917	-0.336719	0.736328		ENSMUSG00000109277
Gm39129	0						ENSMUSG00000109271
Gm39149	0						ENSMUSG00000110222
Gm39214	2.00515	-0.58299	0.482554	-1.20814	0.226995	0.853763	ENSMUSG00000109754
Gm39228	0.127394	-0.631965	3.26965	-0.193282	0.846738		ENSMUSG00000110524
Gm39244	0						ENSMUSG00000109868
Gm39302	0.540177	-0.00717626	0.979365	-0.00732746	0.994154		ENSMUSG00000111172
Gm39318	0.0350884	-2.68375	5.69137	-0.471547	0.63725		ENSMUSG00000110774
Gm39321	0.118848	0.154256	2.96927	0.0519508	0.958568		ENSMUSG00000111167
Gm39323	8.29215	0.629731	0.315752	1.99439	0.0461098	0.572484	ENSMUSG00000111229
Gm39326	0.246356	0.434572	1.76766	0.245845	0.805802		ENSMUSG00000110773
Gm39348	0.00682574	0	5.69809	0	1		ENSMUSG00000111180
Gm39397	0.0153312	-0.988983	5.69809	-0.173564	0.862208		ENSMUSG00000110636
Gm3942	0						ENSMUSG00000112722
Gm39456	0						ENSMUSG00000110760
Gm39459	0.166292	-0.58984	2.73262	-0.215851	0.829104		ENSMUSG00000111720
Gm39469	4.8295	-0.513673	0.377721	-1.35993	0.173853	0.817728	ENSMUSG00000110834
Gm39473	0						ENSMUSG00000113845
Gm3948	0						ENSMUSG00000087295
Gm39526	0.214967	0.73964	1.74926	0.422831	0.672419		ENSMUSG00000109459
Gm39556	5.2791	0.436267	0.430575	1.01322	0.310955	0.895012	ENSMUSG00000116380
Gm39662	0						ENSMUSG00000110712
Gm39929	0.0349543	-1.56605	5.69809	-0.274838	0.783441		ENSMUSG00000109931
Gm40055	0						ENSMUSG00000105003
Gm40117	0.0509462	-0.988983	5.69809	-0.173564	0.862208		ENSMUSG00000105355
Gm4013	16.5373	-0.00659736	0.265014	-0.0248944	0.980139	0.997746	ENSMUSG00000117662
Gm40155	0.680486	0.217354	0.931016	0.233458	0.815405		ENSMUSG00000106629
Gm40193	0						ENSMUSG00000109833
Gm40264	0						ENSMUSG00000114430
Gm40304	0.12284	-0.015716	2.65018	-0.00593017	0.995268		ENSMUSG00000107111
Gm4035	0.127651	-0.134277	5.69426	-0.0235811	0.981187		ENSMUSG00000100760
Gm40437	0						ENSMUSG00000113900
Gm40513	0						ENSMUSG00000111726
Gm40557	0.041347	-0.988983	5.69809	-0.173564	0.862208		ENSMUSG00000113362
Gm40578	0.249624	-0.400708	1.43894	-0.278473	0.780649		ENSMUSG00000113029
Gm40614	0.00430624	-0.988983	5.69809	-0.173564	0.862208		ENSMUSG00000085451
Gm40617	0.0412887	-1.18303	5.69738	-0.207645	0.835507		ENSMUSG00000112352
Gm40621	0						ENSMUSG00000111646
Gm40645	0.11237	-0.0274988	3.81966	-0.00719928	0.994256		ENSMUSG00000112766
Gm4065	0						ENSMUSG00000112198
Gm40650	0.00666191	-0.988983	5.69809	-0.173564	0.862208		ENSMUSG00000112733
Gm4070	48.3446	0.335234	0.15581	2.15156	0.0314321	0.498767
Gm40761	0						ENSMUSG00000112246
Gm40770	0.157981	-0.545352	2.79216	-0.195315	0.845146		ENSMUSG00000112796
Gm40773	0.507907	-0.427557	0.939006	-0.455329	0.648873		ENSMUSG00000112458
Gm40787	0.0200868	-0.988983	5.69809	-0.173564	0.862208		ENSMUSG00000112539
Gm40828	0.00909845	0	5.69809	0	1		ENSMUSG00000114702
Gm40841	2.65684	0.595395	0.736358	0.808567	0.418764	0.923541	ENSMUSG00000113216
Gm40893	0.00609075	0	5.69809	0	1		ENSMUSG00000113613
Gm40910	0.0214629	-1.92672	5.69809	-0.338134	0.735262		ENSMUSG00000113738
Gm40916	0.0276598	-1.92672	5.69809	-0.338134	0.735262		ENSMUSG00000114355
Gm41071	0.00682574	0	5.69809	0	1		ENSMUSG00000114864
Gm41077	0.126615	-2.10701	4.2152	-0.499859	0.617174		ENSMUSG00000114369
Gm41144	0						ENSMUSG00000115846
Gm4117	0.470251	-0.0902291	1.18188	-0.0763439	0.939145		ENSMUSG00000089940
Gm41231	0.0331684	0	5.69809	0	1		ENSMUSG00000110273
Gm4129	0.87063	0.0772288	0.92141	0.0838159	0.933203		ENSMUSG00000112294
Gm41307	0.0239593	0	5.69809	0	1		ENSMUSG00000115405
Gm41349	0.0650171	0	5.69809	0	1		ENSMUSG00000116288
Gm41392.1	0.0785602	-1.21857	5.69765	-0.213873	0.830646
Gm41396	0.175413	-0.749168	2.12796	-0.352059	0.724794		ENSMUSG00000116223
Gm41409	0.143446	1.2306	4.05622	0.303387	0.761595		ENSMUSG00000115961
Gm41442	0.402012	-1.46758	1.04998	-1.39773	0.162195		ENSMUSG00000116946
Gm41492	0.0298676	-0.988983	5.69809	-0.173564	0.862208		ENSMUSG00000116763
Gm41495	0						ENSMUSG00000116608
Gm41505	0.0386196	-1.56605	5.69809	-0.274838	0.783441		ENSMUSG00000116641
Gm41517	0						ENSMUSG00000116551
Gm41541	0.0284566	0.00350102	5.69233	0.000615042	0.999509		ENSMUSG00000117070
Gm41556	0.1176	-0.633918	5.69759	-0.111261	0.91141		ENSMUSG00000117007
Gm41584	0.0435565	-2.57471	5.69316	-0.452246	0.651092		ENSMUSG00000117048
Gm41609	0.0226172	0	5.69809	0	1		ENSMUSG00000117231
Gm41611	0.6035	-0.351402	1.05514	-0.333037	0.739106		ENSMUSG00000117079
Gm41639	0						ENSMUSG00000117421
Gm41664	0.0456052	-1.18303	5.69738	-0.207645	0.835506		ENSMUSG00000117519
Gm41669	0						ENSMUSG00000117536
Gm41724	0.0263426	0	5.69809	0	1		ENSMUSG00000118365
Gm41750	0.126481	-0.830153	2.60659	-0.318482	0.750119		ENSMUSG00000118370
Gm41760	0.278138	0.553165	1.85413	0.298343	0.765442		ENSMUSG00000117992
Gm41764	2.42787	-0.361643	0.478639	-0.755565	0.44991	0.937587	ENSMUSG00000117891
Gm41804	0.0302392	0	5.69809	0	1		ENSMUSG00000118280
Gm41836	0						ENSMUSG00000118212
Gm4189	0.848688	-0.0217986	1.07187	-0.0203369	0.983775		ENSMUSG00000092384
Gm42031	7.25664	-0.39741	0.353374	-1.12462	0.260751	0.870866	ENSMUSG00000110386
Gm42047	9.46319	-0.319757	0.43103	-0.741844	0.458182	0.938628	ENSMUSG00000110631
Gm42064	0.146437	-1.92672	5.69809	-0.338134	0.735262		ENSMUSG00000118263
Gm42067	5.7959	0.162393	0.374642	0.433462	0.664679	0.980441	ENSMUSG00000110156
Gm4208	2.59278	0.910738	1.09359	0.832793	0.404962	0.922608	ENSMUSG00000100426
Gm4211	0						ENSMUSG00000097146
Gm4219	0						ENSMUSG00000091378
Gm42196	0						ENSMUSG00000109716
Gm42205	0						ENSMUSG00000105222
Gm4221	0.339394	-0.629781	1.1611	-0.542398	0.587544		ENSMUSG00000096948
Gm42372	6.05459	-0.115193	0.306685	-0.375607	0.707209	0.981555
Gm4241	0						ENSMUSG00000114379
Gm42413	0.105035	-0.417033	3.03751	-0.137294	0.890798		ENSMUSG00000105255
Gm42418	16704.8	0.676754	0.447666	1.51174	0.1306	0.763759
Gm42435	0.418294	2.17074	1.27306	1.70513	0.0881693		ENSMUSG00000105534
Gm42450	0.134531	-0.252099	2.83055	-0.0890636	0.929031		ENSMUSG00000105437
Gm42457	0.0531939	-0.988983	5.69809	-0.173564	0.862208		ENSMUSG00000105339
Gm42463	0.559197	-1.27108	0.991428	-1.28207	0.199818		ENSMUSG00000106032
Gm42477	0.0214629	-1.92672	5.69809	-0.338134	0.735262		ENSMUSG00000106967
Gm42495	0.00508657	0	5.69809	0	1		ENSMUSG00000106275
Gm42500	1.13188	0.350005	0.691071	0.506467	0.612529	0.966934	ENSMUSG00000104727
Gm42504	0.032023	0	5.69809	0	1
Gm42517	0.105724	0.976194	3.9103	0.249647	0.80286
Gm42518	0						ENSMUSG00000106304
Gm42529	0.0335065	-1.56605	5.69809	-0.274838	0.783441		ENSMUSG00000106764
Gm42531	0.293884	-0.171348	1.5888	-0.107848	0.914117		ENSMUSG00000107178
Gm42555	0.398197	0.347154	1.1696	0.296815	0.766608		ENSMUSG00000104701
Gm42556	0.0389657	0.0323974	5.69188	0.00569187	0.995459		ENSMUSG00000106719
Gm42560	0.052191	-0.988983	5.69809	-0.173564	0.862208		ENSMUSG00000107246
Gm42567	0.098243	0.161281	3.98932	0.0404282	0.967752		ENSMUSG00000105085
Gm4258	3.94016	-0.930362	0.521731	-1.78322	0.0745502	0.667359	ENSMUSG00000098243
Gm42595	2.64425	0.79544	0.548293	1.45076	0.146848	0.789534	ENSMUSG00000105161
Gm42596	0.0234446	-1.56605	5.69809	-0.274838	0.783441		ENSMUSG00000105482
Gm42601	0.0324653	-1.56605	5.69809	-0.274838	0.783441
Gm42658	1.36246	0.324818	0.680432	0.47737	0.633099	0.971413	ENSMUSG00000106251
Gm42659	6.18416	-0.177359	0.3392	-0.522874	0.601062	0.964245	ENSMUSG00000105655
Gm42664	0.541877	0.997135	1.14762	0.868874	0.384916		ENSMUSG00000106099
Gm42670	2.35256	-0.0407301	0.519054	-0.0784698	0.937454	0.992771	ENSMUSG00000107319
Gm42695	0.00623276	-0.988983	5.69809	-0.173564	0.862208		ENSMUSG00000106525
Gm42696	0.164087	0.0395701	2.24689	0.0176111	0.985949		ENSMUSG00000104721
Gm42699	0.328555	-1.33457	1.35586	-0.984302	0.324967		ENSMUSG00000105083
Gm42700	0.0773964	-0.91255	5.69553	-0.160222	0.872706		ENSMUSG00000105148
Gm42701	0.319237	-0.786986	1.29703	-0.60676	0.54401		ENSMUSG00000104583
Gm42702	0.947996	0.28331	0.833796	0.339784	0.734019		ENSMUSG00000106443
Gm42717	0.71276	2.2433	1.09815	2.0428	0.0410724		ENSMUSG00000106197
Gm42721	0.541993	0.135113	1.25039	0.108056	0.913951		ENSMUSG00000104592
Gm42722	6.15989	0.0725985	0.52278	0.13887	0.889553	0.992771	ENSMUSG00000106093
Gm42723	0						ENSMUSG00000105709
Gm42726	5.38446	-0.619463	0.28631	-2.16361	0.0304943	0.492549	ENSMUSG00000107102
Gm42742	0.0240261	-0.113603	5.69399	-0.0199515	0.984082		ENSMUSG00000107068
Gm42743	1.22724	-0.899082	0.752797	-1.19432	0.232352	0.857079	ENSMUSG00000050936
Gm42756	0.532316	-0.603773	1.38578	-0.435691	0.663061		ENSMUSG00000104674
Gm42788	0.0239593	0	5.69809	0	1		ENSMUSG00000107388
Gm4279	0.0178243	-0.988983	5.69809	-0.173564	0.862208		ENSMUSG00000085732
Gm42791	0						ENSMUSG00000106892
Gm42809	0.162255	-0.0308214	3.08543	-0.00998934	0.99203		ENSMUSG00000105941
Gm42829	0.631148	-0.0856698	1.10226	-0.0777221	0.938049		ENSMUSG00000105895
Gm42846	0.0205192	-0.248107	5.695	-0.0435657	0.965251		ENSMUSG00000106702
Gm42849	0.0508382	0	5.69809	0	1		ENSMUSG00000107043
Gm4285	3.63911	-0.240141	0.397421	-0.604249	0.545678	0.954994	ENSMUSG00000085829
Gm42851	0.0630467	-2.21404	5.69316	-0.388895	0.697354		ENSMUSG00000106688
Gm42868	1.05993	-0.41601	0.853306	-0.487527	0.625885		ENSMUSG00000104943
Gm42869	4.88339	-0.154332	0.378954	-0.407258	0.683818	0.981384	ENSMUSG00000105137
Gm42893	0.341025	-0.70025	1.40806	-0.497313	0.618968		ENSMUSG00000106415
Gm42901	0.013193	-0.988983	5.69809	-0.173564	0.862208		ENSMUSG00000104850
Gm42902	0.0192869	0	5.69809	0	1		ENSMUSG00000106396
Gm42903	0.169987	-0.15963	2.02858	-0.0786904	0.937279
Gm42917	0.0230155	-1.56605	5.69809	-0.274838	0.783441		ENSMUSG00000104985
Gm42918	0.0991082	-0.128871	5.44697	-0.0236592	0.981124		ENSMUSG00000106209
Gm42921	0.752025	0.382084	1.57371	0.242793	0.808166		ENSMUSG00000106441
Gm42937	0.512209	0.453588	1.00429	0.451649	0.651522		ENSMUSG00000104737
Gm42939	0.0133238	-0.605963	5.69738	-0.106358	0.915298		ENSMUSG00000104639
Gm42941	0.891196	1.00088	1.00945	0.991512	0.321435		ENSMUSG00000104693
Gm42962	0						ENSMUSG00000106737
Gm42982	0.188897	0.301173	2.06551	0.14581	0.884071		ENSMUSG00000105503
Gm42984	0.88562	-0.483408	0.779467	-0.620178	0.53514		ENSMUSG00000104784
Gm42997	0.164859	-0.866284	2.38761	-0.362825	0.716736		ENSMUSG00000105789
Gm43000	0						ENSMUSG00000104886
Gm43017	1.90061	-0.168365	0.606933	-0.277403	0.781471	0.987264	ENSMUSG00000105656
Gm43024	0.964319	-0.336624	0.910522	-0.369704	0.711603		ENSMUSG00000105472
Gm43031	0.140263	-0.0748489	2.5269	-0.0296208	0.976369		ENSMUSG00000106535
Gm43042	1.24655	0.060704	0.850086	0.0714093	0.943072	0.993205	ENSMUSG00000106634
Gm43057	0.130645	-0.522289	3.22666	-0.161867	0.871411		ENSMUSG00000104937
Gm43061	1.56851	-0.228682	0.658225	-0.347422	0.728274	0.98321	ENSMUSG00000104925
Gm43062	0.370748	-0.0440221	1.60321	-0.0274588	0.978094		ENSMUSG00000104671
Gm43065	20.1277	0.386963	0.274479	1.40981	0.158595	0.803905	ENSMUSG00000105986
Gm43066	0.15909	-1.92673	4.49877	-0.428278	0.668448		ENSMUSG00000104764
Gm43077	0.0509815	-1.56605	5.69809	-0.274838	0.783441		ENSMUSG00000105535
Gm43091	0						ENSMUSG00000105239
Gm43111	0.357266	-1.30498	1.81131	-0.72046	0.471242		ENSMUSG00000106472
Gm43112	0.117169	-1.35455	3.76985	-0.359312	0.719361		ENSMUSG00000106212
Gm43113	0.199929	-1.18647	2.90429	-0.408524	0.682889		ENSMUSG00000105062
Gm43118	1.08801	0.199684	0.679853	0.293716	0.768975	0.985376	ENSMUSG00000104559
Gm43126	1.36786	-0.267804	0.60715	-0.441085	0.659152	0.979951	ENSMUSG00000107379
Gm43136	0.113546	-1.14173	3.85281	-0.296338	0.766972		ENSMUSG00000105541
Gm43137	0.545593	0.722299	1.03069	0.700791	0.483434
Gm43138	2.00452	0.735475	0.611111	1.2035	0.228781	0.854753	ENSMUSG00000104720
Gm43140	0.126899	0.357992	3.26781	0.109551	0.912766		ENSMUSG00000105286
Gm43149	3.55909	-0.0150282	0.436281	-0.0344462	0.972521	0.997559	ENSMUSG00000105229
Gm43150	0						ENSMUSG00000106777
Gm43154	0.195051	0.0647452	2.69929	0.023986	0.980864		ENSMUSG00000086804
Gm4316	0.643632	-0.593006	0.967219	-0.613104	0.539807		ENSMUSG00000110537
Gm43189	0.0335415	-0.988983	5.69809	-0.173564	0.862208		ENSMUSG00000105909
Gm43190	0.0192639	-0.988983	5.69809	-0.173564	0.862208		ENSMUSG00000106107
Gm43221	4.04428	-0.607752	0.84676	-0.717738	0.472919	0.942571	ENSMUSG00000106108
Gm43242	0						ENSMUSG00000105966
Gm43244	0						ENSMUSG00000105342
Gm43254	2.17367	-0.570443	0.494936	-1.15256	0.249091	0.86385	ENSMUSG00000105957
Gm43256	0.332568	-1.10446	1.42382	-0.775702	0.437925		ENSMUSG00000105818
Gm43258	0.223474	0.341373	2.18016	0.156581	0.875575		ENSMUSG00000105846
Gm43259	0.811686	-0.970456	1.0968	-0.88481	0.376259		ENSMUSG00000106432
Gm43260	0.666473	0.174684	1.14669	0.152338	0.878921		ENSMUSG00000105933
Gm43263	0.0293676	-1.18303	5.69738	-0.207645	0.835507		ENSMUSG00000106683
Gm43303	0.0170722	-0.190922	5.69467	-0.0335264	0.973255		ENSMUSG00000104781
Gm43305	29.5989	-0.622832	0.438634	-1.41994	0.155626	0.799845	ENSMUSG00000105703
Gm43328	5.32887	-0.0761268	0.420875	-0.180877	0.856464	0.992549	ENSMUSG00000105677
Gm43329	3.73704	0.118846	0.478133	0.248562	0.8037	0.988687	ENSMUSG00000105842
Gm43330	2.21646	0.299164	0.566914	0.527707	0.597703	0.964245	ENSMUSG00000106341
Gm43331	2.56864	-0.237027	0.533392	-0.444377	0.65677	0.979742	ENSMUSG00000104910
Gm43332	0.18334	-1.08358	2.06535	-0.524648	0.599828		ENSMUSG00000107313
Gm43351	0.0354111	0	5.69809	0	1		ENSMUSG00000105769
Gm43376	0.0364913	-2.57471	5.69316	-0.452246	0.651092		ENSMUSG00000104677
Gm43378	1.3721	0.558421	0.883709	0.631906	0.527448	0.951516	ENSMUSG00000106543
Gm43387	2.75226	-0.694244	0.482822	-1.43789	0.150466	0.79523	ENSMUSG00000104874
Gm43400	0.00939281	-0.988983	5.69809	-0.173564	0.862208		ENSMUSG00000105820
Gm43403	0.890888	-0.0845616	0.86303	-0.0979821	0.921946		ENSMUSG00000105676
Gm43409	0.0186341	-0.127418	5.69417	-0.0223769	0.982147		ENSMUSG00000104606
Gm43445	1.21919	1.34459	0.857555	1.56794	0.116896	0.749518	ENSMUSG00000104969
Gm43462	12.6969	0.126526	0.320796	0.394414	0.693276	0.981384	ENSMUSG00000105561
Gm43463	0.462207	-1.07873	1.11783	-0.965015	0.334537		ENSMUSG00000106184
Gm43464	0.316501	-0.529782	1.53594	-0.344925	0.730151		ENSMUSG00000106227
Gm43465	0.458868	-1.83382	1.90501	-0.962632	0.335732		ENSMUSG00000105717
Gm43466	2.59117	-1.06487	0.489373	-2.176	0.0295555	0.488445	ENSMUSG00000105824
Gm43480	0.238388	-0.339557	2.16171	-0.157078	0.875183		ENSMUSG00000107076
Gm43514	1.10669	-0.161096	0.754444	-0.21353	0.830914	0.991185	ENSMUSG00000105755
Gm43532	0.00415351	-0.988983	5.69809	-0.173564	0.862208		ENSMUSG00000106598
Gm4356	2.44144	0.807431	0.58763	1.37405	0.169427	0.813475
Gm43560	1.57613	-0.334337	0.552573	-0.605055	0.545143	0.954994	ENSMUSG00000106057
Gm43566	0.84338	-0.264553	0.917501	-0.288341	0.773086		ENSMUSG00000105565
Gm43567	0						ENSMUSG00000104878
Gm43568	0.073123	0.173832	3.85002	0.0451508	0.963987		ENSMUSG00000106365
Gm43569	0.00813194	0	5.69809	0	1		ENSMUSG00000106194
Gm43570	0						ENSMUSG00000105945
Gm43573	0.0148386	0	5.69809	0	1		ENSMUSG00000104786
Gm43577	0.0951118	0.212206	5.50173	0.0385708	0.969233		ENSMUSG00000105287
Gm43579	0.0738331	-0.633916	5.69759	-0.11126	0.91141		ENSMUSG00000107191
Gm43581	0.399603	-0.0814634	1.2985	-0.0627366	0.949976		ENSMUSG00000105199
Gm43585	0						ENSMUSG00000106287
Gm43597	1.27231	0.116776	0.560743	0.208253	0.835032	0.991185	ENSMUSG00000107096
Gm43598	0.393567	0.517579	1.21293	0.426719	0.669584		ENSMUSG00000106927
Gm43604	0.201663	-1.55249	1.81771	-0.854093	0.393054		ENSMUSG00000105349
Gm43623	0.138344	-1.56606	4.7419	-0.330259	0.741204		ENSMUSG00000106054
Gm43625	0.578468	0.286707	1.03922	0.275888	0.782634		ENSMUSG00000105636
Gm43646	0.132806	-2.3087	3.59863	-0.64155	0.521165		ENSMUSG00000106550
Gm43647	1.02913	-0.882995	1.01331	-0.871398	0.383537		ENSMUSG00000105963
Gm43653	0.597243	-0.656625	0.767376	-0.855675	0.392177		ENSMUSG00000105447
Gm43660	0.422115	1.81957	1.24428	1.46235	0.143646		ENSMUSG00000107352
Gm43666	0.124985	-1.56605	4.99248	-0.313682	0.753762		ENSMUSG00000104588
Gm43672	20.6244	0.490827	0.233607	2.10108	0.0356335	0.528053	ENSMUSG00000106019
Gm43674	0.0129993	-0.988983	5.69809	-0.173564	0.862208		ENSMUSG00000106321
Gm43689	0.563586	-1.25044	0.9323	-1.34124	0.179843		ENSMUSG00000104675
Gm43690	0.0342984	-1.18303	5.69738	-0.207645	0.835507		ENSMUSG00000106980
Gm43696	5.82216	-0.149605	0.436079	-0.343068	0.731548	0.98321	ENSMUSG00000105304
Gm43698	3.16486	-1.73875	0.574375	-3.0272	0.00246831	0.164951	ENSMUSG00000107266
Gm43699	0.0150284	-1.92672	5.69809	-0.338134	0.735262		ENSMUSG00000107244
Gm43703	2.08918	0.361228	0.617034	0.585426	0.558261	0.957534	ENSMUSG00000105699
Gm43707	0.743775	0.495634	1.03626	0.478293	0.632442		ENSMUSG00000104903
Gm43713	0.0366005	0.465627	5.6852	0.0819016	0.934725		ENSMUSG00000106218
Gm43714	0.0402135	-0.132569	5.69424	-0.0232813	0.981426		ENSMUSG00000105512
Gm43727	0.157059	-0.631302	2.27975	-0.276917	0.781844		ENSMUSG00000106202
Gm43728	0.250782	-1.38589	1.67493	-0.82743	0.407993		ENSMUSG00000104867
Gm43768	1.11951	-0.150261	0.900522	-0.16686	0.86748	0.992549	ENSMUSG00000105412
Gm43773	0.608663	-0.203483	0.874338	-0.232728	0.815973		ENSMUSG00000106061
Gm43774	1.6546	-0.204757	0.586876	-0.348893	0.72717	0.98321	ENSMUSG00000104631
Gm43791	0.00666191	-0.988983	5.69809	-0.173564	0.862208		ENSMUSG00000107040
Gm43803	0						ENSMUSG00000104968
Gm43807	0.182337	0.595101	1.83371	0.324534	0.745533		ENSMUSG00000107048
Gm43813	10.3909	-0.0602875	0.376661	-0.160058	0.872836	0.992549	ENSMUSG00000106636
Gm43821	0.357806	-0.991482	1.77383	-0.55895	0.576196		ENSMUSG00000105219
Gm43825	0.0284901	0	5.69809	0	1		ENSMUSG00000105130
Gm43837	0.0217024	-1.92672	5.69809	-0.338134	0.735262		ENSMUSG00000105443
Gm43846	0.0739539	-0.605964	5.69738	-0.106358	0.915298		ENSMUSG00000105925
Gm43847	0.0319179	-0.988983	5.69809	-0.173564	0.862208		ENSMUSG00000105753
Gm43848	3.16231	-0.038216	0.388788	-0.0982952	0.921698	0.992771	ENSMUSG00000106317
Gm43914	0.00617354	-0.988983	5.69809	-0.173564	0.862208		ENSMUSG00000107792
Gm43915	0.0123471	-0.605963	5.69738	-0.106358	0.915298		ENSMUSG00000108171
Gm43920	1.71389	0.125518	0.614479	0.204266	0.838145	0.991185	ENSMUSG00000107534
Gm43936	0.211532	0.0574473	2.63088	0.0218358	0.982579		ENSMUSG00000107876
Gm43951	0.246164	1.41	1.63905	0.860258	0.389647
Gm43964	0.0444164	-1.92672	5.69809	-0.338134	0.735262		ENSMUSG00000107723
Gm43972	0.00617354	-0.988983	5.69809	-0.173564	0.862208		ENSMUSG00000106144
Gm44000	0.0475668	-0.633916	5.69759	-0.11126	0.91141		ENSMUSG00000107811
Gm44036	0.0779873	-0.680129	5.05772	-0.134473	0.893028		ENSMUSG00000107961
Gm44037	1.44293	0.75695	0.722573	1.04758	0.294834	0.889668	ENSMUSG00000107726
Gm44053	0.170182	-1.56606	2.72838	-0.573988	0.565976		ENSMUSG00000108137
Gm44066	2.17485	1.32742	0.705976	1.88026	0.0600721	0.619446	ENSMUSG00000107946
Gm44067	0.979239	-1.35716	0.770731	-1.76088	0.0782588		ENSMUSG00000108095
Gm44071	0						ENSMUSG00000107525
Gm44081	0.0441366	0.110964	5.69068	0.0194992	0.984443		ENSMUSG00000108103
Gm44091	0.936368	-0.879362	0.637117	-1.38022	0.167519		ENSMUSG00000107688
Gm44096	0.0378794	0	5.69809	0	1		ENSMUSG00000107552
Gm44109	0.0452347	-0.988983	5.69809	-0.173564	0.862208		ENSMUSG00000107978
Gm44117	0.0192615	-0.988983	5.69809	-0.173564	0.862208		ENSMUSG00000107605
Gm44123	0.0460401	0.408486	5.68608	0.0718396	0.94273		ENSMUSG00000107999
Gm44148	1.88831	-0.559034	0.531938	-1.05094	0.293287	0.887665	ENSMUSG00000107736
Gm44167	0.079363	-1.42988	5.03856	-0.283788	0.776573		ENSMUSG00000108297
Gm44170	0.00623276	-0.988983	5.69809	-0.173564	0.862208		ENSMUSG00000107659
Gm44174	2.59605	0.777779	0.716	1.08628	0.277354	0.882441	ENSMUSG00000108289
Gm44175	37.1567	-0.130473	0.207287	-0.62943	0.529067	0.95173	ENSMUSG00000108132
Gm4419	1.19342	-0.74321	0.700078	-1.06161	0.288413	0.885793	ENSMUSG00000097055
Gm44190	0.187879	-1.18543	3.31036	-0.358096	0.720272		ENSMUSG00000108267
Gm44199	0.0498456	-1.56605	5.69809	-0.274838	0.783441		ENSMUSG00000107560
Gm44200	0.0821937	0.173103	5.68978	0.0304236	0.975729		ENSMUSG00000107937
Gm44202	0						ENSMUSG00000108288
Gm44210	0						ENSMUSG00000108079
Gm44214	0.0370779	-0.633916	5.69759	-0.11126	0.91141		ENSMUSG00000108197
Gm44226	2.06117	-0.0038064	0.485468	-0.00784067	0.993744	0.999373	ENSMUSG00000108298
Gm44257	0.599864	0.0224662	0.968398	0.0231994	0.981491		ENSMUSG00000107815
Gm44258	0.0897073	-0.704067	4.82384	-0.145956	0.883956		ENSMUSG00000107759
Gm44264	0.426936	-0.477458	1.51232	-0.315712	0.752221		ENSMUSG00000107561
Gm44265	0.14926	-0.545672	2.26705	-0.240697	0.80979		ENSMUSG00000107472
Gm44287	0.0291243	-0.633916	5.69759	-0.11126	0.91141		ENSMUSG00000108109
Gm44296	0						ENSMUSG00000107825
Gm44317	0.010539	-0.621854	5.6975	-0.109145	0.913087		ENSMUSG00000108282
Gm44366	0.169101	-0.158764	2.48882	-0.0637908	0.949137		ENSMUSG00000107477
Gm44386	0.118154	0.606277	3.3401	0.181515	0.855964		ENSMUSG00000107689
Gm44421	0.139112	0.598143	2.36108	0.253335	0.80001		ENSMUSG00000107451
Gm44516	0.0171346	-0.988983	5.69809	-0.173564	0.862208		ENSMUSG00000109124
Gm44549	0.0793154	-0.578854	4.35479	-0.132924	0.894254		ENSMUSG00000109303
Gm44577	0						ENSMUSG00000109232
Gm44581	0						ENSMUSG00000108593
Gm44593	0.0212612	-1.56605	5.69809	-0.274838	0.783441		ENSMUSG00000109088
Gm44623	0.396025	1.06284	1.61871	0.656598	0.511439		ENSMUSG00000108883
Gm44646	0.0497775	-0.621854	5.6975	-0.109145	0.913087		ENSMUSG00000108607
Gm44647	0.23926	-1.82906	2.04464	-0.89456	0.371022		ENSMUSG00000109016
Gm44672	0.0534778	-1.92672	5.69809	-0.338134	0.735262		ENSMUSG00000108720
Gm44674	0.0773852	-0.825173	5.695	-0.144894	0.884794		ENSMUSG00000108648
Gm44684	0						ENSMUSG00000108520
Gm44686	0.556149	-0.15178	1.09242	-0.138939	0.889498		ENSMUSG00000108563
Gm44691	0.0283624	-0.988983	5.69809	-0.173564	0.862208		ENSMUSG00000109524
Gm44696	0.384068	0.611089	1.22418	0.49918	0.617652
Gm44699	0.517332	0.0219201	1.13225	0.0193598	0.984554		ENSMUSG00000109314
Gm44702	0.567307	0.114598	1.22629	0.0934506	0.925546		ENSMUSG00000109420
Gm44706	0.033594	0	5.69809	0	1		ENSMUSG00000108425
Gm44718	0						ENSMUSG00000108421
Gm44731	0.334209	0.922723	1.34137	0.687895	0.491519		ENSMUSG00000108190
Gm44734	0						ENSMUSG00000108724
Gm44739	0						ENSMUSG00000108473
Gm44751	0.789711	-0.19721	0.846576	-0.232951	0.8158		ENSMUSG00000109244
Gm44752	1.31919	0.463028	0.681448	0.679476	0.496836	0.944602	ENSMUSG00000109119
Gm44759	0.0683687	-0.248107	5.695	-0.0435657	0.965251		ENSMUSG00000108677
Gm44763	0.148611	1.03575	2.45417	0.422036	0.672999		ENSMUSG00000109517
Gm44767	0.02231	0	5.69809	0	1		ENSMUSG00000108749
Gm44773	0						ENSMUSG00000109374
Gm44777	7.72784	-0.260699	0.249971	-1.04292	0.296986	0.89103	ENSMUSG00000108738
Gm44812	0						ENSMUSG00000109021
Gm44832	0						ENSMUSG00000108832
Gm44836	0.615985	-0.797116	0.965249	-0.825814	0.408909		ENSMUSG00000108486
Gm44837	0						ENSMUSG00000108723
Gm44850	0.0296769	-1.92672	5.69809	-0.338134	0.735262		ENSMUSG00000108604
Gm44851	0.0269235	-0.988983	5.69809	-0.173564	0.862208		ENSMUSG00000108436
Gm44867	0.0856324	-0.0917389	4.18056	-0.0219442	0.982493		ENSMUSG00000108650
Gm44899	0.341944	0.0297611	1.38726	0.0214531	0.982884		ENSMUSG00000109008
Gm4491	0.591197	1.11462	1.11677	0.998072	0.318245		ENSMUSG00000089840
Gm44941	0.236602	0.38309	1.57576	0.243114	0.807917		ENSMUSG00000107509
Gm44946	0						ENSMUSG00000109361
Gm44949	0.16736	-0.741035	2.14827	-0.344946	0.730135		ENSMUSG00000108655
Gm44957	0.0439218	-0.621854	5.6975	-0.109145	0.913087		ENSMUSG00000107497
Gm44982	0.539277	0.776735	1.62504	0.477979	0.632665		ENSMUSG00000109399
Gm44997	0.0955262	0.428275	4.06782	0.105284	0.916151		ENSMUSG00000108446
Gm45016	0.105066	-1.18303	5.69738	-0.207645	0.835506		ENSMUSG00000109485
Gm45022	0.107178	-1.21085	4.45009	-0.272097	0.785548		ENSMUSG00000109128
Gm45051	8.89588	0.203894	0.28824	0.707374	0.479334	0.943166	ENSMUSG00000108435
Gm45060	0.0361661	-1.20878	5.69757	-0.212156	0.831985		ENSMUSG00000107439
Gm45069	0.91468	-1.15537	0.686855	-1.68212	0.0925465		ENSMUSG00000108949
Gm45076	0.0778576	-2.37263	5.69572	-0.416564	0.676997		ENSMUSG00000109134
Gm45081	0.144587	-0.860062	3.1365	-0.27421	0.783923		ENSMUSG00000108777
Gm45091	0						ENSMUSG00000108624
Gm45121	0						ENSMUSG00000108795
Gm45148	0.188863	0.0290011	1.94069	0.0149437	0.988077		ENSMUSG00000109165
Gm45151	0.0817969	-0.334172	4.26056	-0.0784338	0.937483		ENSMUSG00000108736
Gm45155	0.766366	0.945513	1.13997	0.829418	0.406868		ENSMUSG00000108980
Gm45159	0.0958147	-1.90083	4.6882	-0.405449	0.685148		ENSMUSG00000109125
Gm45163	0						ENSMUSG00000109419
Gm45168	0.0875816	0.898725	5.67819	0.158276	0.874239		ENSMUSG00000108373
Gm45169	0.106494	-1.83013	4.50298	-0.406425	0.68443		ENSMUSG00000108776
Gm45184	0.972512	-0.478763	0.719091	-0.665789	0.505546		ENSMUSG00000108483
Gm45187	0.413867	-0.275138	1.21365	-0.226704	0.820654		ENSMUSG00000109130
Gm45188	0.257861	-0.606466	1.60587	-0.377656	0.705686		ENSMUSG00000109282
Gm45218	0						ENSMUSG00000108308
Gm45231	0.0170589	-0.621854	5.6975	-0.109145	0.913087		ENSMUSG00000108888
Gm45235	2.12807	-0.0739263	0.480522	-0.153846	0.877731	0.992549	ENSMUSG00000108957
Gm4524	0.533869	1.19732	1.42841	0.838213	0.401911		ENSMUSG00000090257
Gm45250	2.23389	-0.56513	0.468312	-1.20674	0.227533	0.854076	ENSMUSG00000110317
Gm45278	0						ENSMUSG00000109847
Gm45309	0.252818	-1.21493	1.92349	-0.63163	0.527629		ENSMUSG00000110087
Gm45311	1.08938	-0.0573302	0.658491	-0.087063	0.930621	0.992771	ENSMUSG00000110316
Gm45336	0						ENSMUSG00000110290
Gm45338	0.675908	-0.56792	1.06369	-0.533915	0.5934		ENSMUSG00000109783
Gm45345	0.30678	-1.08009	2.11515	-0.510643	0.609601		ENSMUSG00000109854
Gm45352	0						ENSMUSG00000110007
Gm45353	0.406285	-1.18701	1.21506	-0.976916	0.328611		ENSMUSG00000109957
Gm45356	0.00304538	0	5.69809	0	1		ENSMUSG00000110162
Gm45359	0.156337	-0.113304	3.5223	-0.0321677	0.974338		ENSMUSG00000109728
Gm45370	0.00623276	-0.988983	5.69809	-0.173564	0.862208		ENSMUSG00000109621
Gm45371	0.246417	-1.86706	2.06333	-0.904877	0.365531		ENSMUSG00000109954
Gm45406	1.63494	-0.597237	0.550698	-1.08451	0.278139	0.882631	ENSMUSG00000110258
Gm45411	0.173883	-1.46027	1.92417	-0.75891	0.447907		ENSMUSG00000110183
Gm45418	0.372456	0.319713	1.29477	0.246927	0.804965		ENSMUSG00000109729
Gm45431	0.104314	-0.133519	5.32165	-0.0250898	0.979983		ENSMUSG00000109593
Gm45437	0						ENSMUSG00000109998
Gm4544	0.017884	0	5.69809	0	1		ENSMUSG00000116056
Gm45441	0.0128947	-0.605964	5.69738	-0.106358	0.915298		ENSMUSG00000110020
Gm45442	0.0239593	0	5.69809	0	1		ENSMUSG00000110208
Gm45447	0.047787	0.187899	5.68957	0.0330252	0.973655		ENSMUSG00000109780
Gm45449	0.0551076	-1.92672	5.69809	-0.338135	0.735262		ENSMUSG00000109876
Gm45464	1.13188	-0.165648	0.78275	-0.211624	0.832401	0.991185	ENSMUSG00000109727
Gm45470	0.00908526	0	5.69809	0	1		ENSMUSG00000109674
Gm45472	0.070324	-0.988986	5.69809	-0.173564	0.862208		ENSMUSG00000109669
Gm45474	0.00508657	0	5.69809	0	1		ENSMUSG00000109634
Gm45479	0.198453	-1.54745	2.34165	-0.660836	0.508717		ENSMUSG00000109751
Gm45494	0.0482485	-0.988983	5.69809	-0.173564	0.862208		ENSMUSG00000110161
Gm45495	0.398252	-0.441644	1.19583	-0.369319	0.71189		ENSMUSG00000106981
Gm45507	0.00908526	0	5.69809	0	1		ENSMUSG00000109881
Gm45509	8.68646	-0.343356	0.270885	-1.26753	0.204965	0.843083	ENSMUSG00000109781
Gm45510	0.116821	-0.332239	3.33024	-0.0997643	0.920531		ENSMUSG00000109647
Gm45518	0						ENSMUSG00000110368
Gm45533	0						ENSMUSG00000110296
Gm45542	0.028477	-0.988983	5.69809	-0.173564	0.862208		ENSMUSG00000109785
Gm45552	0.912835	-0.893569	0.72071	-1.23985	0.215032		ENSMUSG00000110279
Gm45570	0.322471	0.169867	1.59198	0.106701	0.915026		ENSMUSG00000110038
Gm45572	0.367474	-0.541657	1.3334	-0.406222	0.68458		ENSMUSG00000110345
Gm45601	0						ENSMUSG00000109945
Gm45605	0.855063	0.0342235	1.07263	0.0319062	0.974547		ENSMUSG00000109829
Gm45606	4.01389	-0.518801	0.352971	-1.46981	0.141613	0.781781	ENSMUSG00000109715
Gm45607	0.0278009	0	5.69809	0	1		ENSMUSG00000110270
Gm45613	0						ENSMUSG00000109855
Gm45620	1.29388	-0.396694	0.551365	-0.719476	0.471848	0.942571	ENSMUSG00000110239
Gm45641	0.0293784	-0.344217	5.69559	-0.0604358	0.951809		ENSMUSG00000110166
Gm45650	0.0380083	-1.92672	5.69809	-0.338135	0.735262		ENSMUSG00000109992
Gm45669	1.51801	-0.00758599	0.521142	-0.0145565	0.988386	0.998185	ENSMUSG00000109947
Gm45670	0.00666191	-0.988983	5.69809	-0.173564	0.862208		ENSMUSG00000109635
Gm45708	0						ENSMUSG00000110534
Gm45715	1.81373	-0.3031	0.467693	-0.648073	0.516938	0.949598	ENSMUSG00000108493
Gm45716	15.0844	-0.38395	0.248419	-1.54558	0.122207	0.752169
Gm45733	0.191638	0.0665839	2.07348	0.0321122	0.974383		ENSMUSG00000110620
Gm45738	0.15208	-1.92453	2.71474	-0.708918	0.478375		ENSMUSG00000108101
Gm45767	0.587948	1.19156	1.06213	1.12186	0.261924		ENSMUSG00000110702
Gm4577	0.0128947	-0.605964	5.69738	-0.106358	0.915298		ENSMUSG00000086867
Gm45774	0.00961411	-0.988983	5.69809	-0.173564	0.862208		ENSMUSG00000110588
Gm45792	0						ENSMUSG00000108884
Gm45805	0						ENSMUSG00000110626
Gm45822	0.00666191	-0.988983	5.69809	-0.173564	0.862208		ENSMUSG00000110593
Gm45833	0.0613612	-1.73699	5.69454	-0.305027	0.760346		ENSMUSG00000110673
Gm45847	0.25127	-1.78048	2.07216	-0.859238	0.390209		ENSMUSG00000109814
Gm45848	0						ENSMUSG00000110474
Gm45864	0						ENSMUSG00000110539
Gm45866	0						ENSMUSG00000110684
Gm45871	8.92098	-0.237524	0.24597	-0.965663	0.334213	0.903584	ENSMUSG00000110277
Gm45877	0.0368153	0	5.69809	0	1		ENSMUSG00000110486
Gm45885	0.0678373	0	5.69809	0	1		ENSMUSG00000110366
Gm45889	0						ENSMUSG00000109936
Gm45890	0.967345	-0.456556	0.912705	-0.500223	0.616918		ENSMUSG00000110615
Gm45894	1.77539	-0.190615	0.544049	-0.350364	0.726065	0.98321	ENSMUSG00000110440
Gm45901	0						ENSMUSG00000108111
Gm45902	1.88286	-0.0606001	0.630941	-0.0960471	0.923483	0.992771
Gm4598	0.0619676	-1.92672	5.69809	-0.338135	0.735262		ENSMUSG00000108470
Gm4610	0						ENSMUSG00000104554
Gm46123	0.233047	0.484372	1.90801	0.253862	0.799602		ENSMUSG00000111443
Gm46124	0.00430624	-0.988983	5.69809	-0.173564	0.862208		ENSMUSG00000111757
Gm46218	5.11156	0.423795	0.401925	1.05441	0.291694	0.887481	ENSMUSG00000110830
Gm46224	5.85774	0.00903954	0.362416	0.0249425	0.980101	0.997746	ENSMUSG00000112843
Gm4631	3.7722	-0.486361	0.34963	-1.39107	0.164203	0.808992	ENSMUSG00000078899
Gm4631	3.7722	-0.486361	0.34963	-1.39107	0.164203	0.808992	ENSMUSG00000078899
Gm4632	0.00304538	0	5.69809	0	1		ENSMUSG00000115111
Gm46332	0.0856961	-2.45272	5.69505	-0.430676	0.666704		ENSMUSG00000112819
Gm46348	0.0448895	-0.621854	5.6975	-0.109145	0.913087		ENSMUSG00000113370
Gm46367	0.106665	-0.248343	5.23888	-0.0474039	0.962191		ENSMUSG00000114150
Gm46378	1.28372	0.0880788	0.836003	0.105357	0.916092	0.992771	ENSMUSG00000113427
Gm46404	1.67806	0.739054	0.686422	1.07668	0.281625	0.884217	ENSMUSG00000113440
Gm46409	0.0583222	-0.988986	5.69809	-0.173564	0.862208		ENSMUSG00000114851
Gm46411	0.474951	-0.245277	1.3677	-0.179335	0.857674		ENSMUSG00000114370
Gm46419	0.0434352	-1.56605	5.69809	-0.274838	0.783441		ENSMUSG00000114903
Gm46430	12.0792	0.0838739	0.235833	0.355649	0.722103	0.983195	ENSMUSG00000113204
Gm46440	0.19063	0.0718477	1.86816	0.0384591	0.969322		ENSMUSG00000114516
Gm46447	0.377612	-1.38625	1.07665	-1.28757	0.197897		ENSMUSG00000115813
Gm4651	0.0148386	0	5.69809	0	1		ENSMUSG00000097011
Gm46515	0						ENSMUSG00000115127
Gm46516	0.122719	0.186286	3.29519	0.0565326	0.954918		ENSMUSG00000115200
Gm46519	4.58523	0.828694	0.515895	1.60632	0.108203	0.735601	ENSMUSG00000115969
Gm46565	0.225272	-1.50206	2.12023	-0.708442	0.478671		ENSMUSG00000116581
Gm46603	0						ENSMUSG00000117592
Gm46620	0.982584	0.470956	0.780878	0.603111	0.546435		ENSMUSG00000118012
Gm46633	0						ENSMUSG00000117356
Gm4668	1.55163	0.29402	0.690735	0.425662	0.670354	0.980441	ENSMUSG00000111243
Gm4673	6.49412	0.0690713	0.308698	0.223751	0.822951	0.991185	ENSMUSG00000097750
Gm4675	0.121556	-0.98899	4.9629	-0.199277	0.842046
Gm4681	0						ENSMUSG00000115146
Gm47003	0.174883	-0.567014	1.8298	-0.309878	0.756654		ENSMUSG00000113816
Gm47015	5.24702	0.308918	0.347156	0.889853	0.373545	0.915413	ENSMUSG00000112907
Gm47018	0						ENSMUSG00000112103
Gm47031	0.0124127	-0.621854	5.6975	-0.109145	0.913087		ENSMUSG00000112342
Gm47033	0						ENSMUSG00000111990
Gm47043	0						ENSMUSG00000111369
Gm47047	0						ENSMUSG00000111412
Gm47059	0.00430624	-0.988983	5.69809	-0.173564	0.862208		ENSMUSG00000111498
Gm47061	0.42762	-0.552183	1.04821	-0.526788	0.598341		ENSMUSG00000114936
Gm4707	4.32637	-0.350591	0.399476	-0.877626	0.380147	0.917495	ENSMUSG00000091831
Gm47071	0.321455	-0.705501	1.18493	-0.595395	0.551579		ENSMUSG00000114493
Gm47076	0.00304538	0	5.69809	0	1		ENSMUSG00000113645
Gm47077	0.0434133	-0.988983	5.69809	-0.173564	0.862208		ENSMUSG00000111654
Gm47079	0.599441	-1.38778	0.9805	-1.41538	0.156956		ENSMUSG00000110790
Gm47093	0						ENSMUSG00000112429
Gm47096	0.181702	-0.321608	2.68194	-0.119916	0.904549		ENSMUSG00000112547
Gm47101	0						ENSMUSG00000112073
Gm47112	0.527999	0.568303	1.08445	0.524048	0.600245		ENSMUSG00000111079
Gm47113	0.223528	0.304317	2.63615	0.11544	0.908097		ENSMUSG00000111465
Gm47117	0.0802783	0.312164	4.27228	0.0730674	0.941753		ENSMUSG00000110729
Gm47121	0.674859	-0.32345	0.903842	-0.357861	0.720447		ENSMUSG00000111434
Gm47123	0.226588	0.792317	2.11932	0.373854	0.708513		ENSMUSG00000113683
Gm47140	0.339114	0.453594	1.69359	0.267829	0.788831		ENSMUSG00000111325
Gm47153	0						ENSMUSG00000111482
Gm47162	0.0119123	0	5.69809	0	1		ENSMUSG00000111371
Gm47163	0.00430624	-0.988983	5.69809	-0.173564	0.862208		ENSMUSG00000111977
Gm47167	0.414148	-0.180428	1.54845	-0.116522	0.907239		ENSMUSG00000113907
Gm47204	0.636885	-1.05423	0.798633	-1.32004	0.186822		ENSMUSG00000110980
Gm47210	1.26536	0.042849	0.639254	0.0670296	0.946558	0.993208	ENSMUSG00000113647
Gm47230	0.465618	-1.22461	1.50101	-0.815857	0.414582		ENSMUSG00000111378
Gm47232	1.99274	-0.303521	0.537703	-0.564478	0.572429	0.959441	ENSMUSG00000111656
Gm47237	0						ENSMUSG00000110888
Gm4724	1.51256	-0.677268	0.658549	-1.02842	0.30375	0.894746	ENSMUSG00000078897
Gm47242	3.67997	0.266844	0.511344	0.521849	0.601776	0.964245	ENSMUSG00000114761
Gm47248	0.388302	-0.567665	0.990712	-0.572987	0.566654		ENSMUSG00000111737
Gm47257	0.330594	-2.11064	1.29745	-1.62676	0.103788		ENSMUSG00000112347
Gm47270	0.15095	-0.672766	2.24432	-0.299764	0.764358		ENSMUSG00000111722
Gm47271	0						ENSMUSG00000111846
Gm47283	61.1378	-0.135316	0.365824	-0.369894	0.711462	0.981555
Gm47320	0.292227	-1.19108	2.01963	-0.589751	0.555357		ENSMUSG00000111204
Gm47350	0.0420359	-1.92672	5.69809	-0.338134	0.735262		ENSMUSG00000111471
Gm47357	0.0471068	-1.92672	5.69809	-0.338135	0.735262		ENSMUSG00000113386
Gm47359	0.0373587	-1.92672	5.69809	-0.338134	0.735262		ENSMUSG00000114393
Gm47368	0.105235	-2.09481	4.46719	-0.468931	0.639119		ENSMUSG00000113516
Gm4737	0.279199	0.838368	1.73553	0.483062	0.629052
Gm47373	0.159644	0.23089	1.98317	0.116425	0.907316		ENSMUSG00000113454
Gm47375	0.0133915	-0.988983	5.69809	-0.173564	0.862208		ENSMUSG00000113994
Gm47376	0.354178	0.577189	1.43572	0.402022	0.687668		ENSMUSG00000113086
Gm47389	0.0581387	0.141329	5.69024	0.024837	0.980185		ENSMUSG00000111362
Gm47391	0.0109793	-0.988983	5.69809	-0.173564	0.862208		ENSMUSG00000112891
Gm47392	0.0300696	-0.605964	5.69738	-0.106358	0.915298		ENSMUSG00000110893
Gm47398	0.124537	-1.30343	3.69314	-0.352932	0.72414		ENSMUSG00000111868
Gm47400	0						ENSMUSG00000114830
Gm47403	0.00908526	0	5.69809	0	1		ENSMUSG00000111806
Gm47405	0.0674113	-0.011141	5.35769	-0.00207943	0.998341		ENSMUSG00000113680
Gm47414	0.0247477	-1.92672	5.69809	-0.338134	0.735262		ENSMUSG00000114424
Gm47418	0.846801	1.15249	1.12993	1.01996	0.307746		ENSMUSG00000114092
Gm47423	0.01226	-0.633916	5.69759	-0.11126	0.91141		ENSMUSG00000114218
Gm47424	0.340285	0.44981	1.47072	0.305844	0.759723		ENSMUSG00000114095
Gm47428	0.516169	-0.802783	1.27992	-0.627215	0.530518		ENSMUSG00000113311
Gm47438	1.01114	0.203808	0.787529	0.258794	0.795794		ENSMUSG00000111947
Gm47439	0.158023	-2.45375	2.68715	-0.913143	0.361168		ENSMUSG00000112860
Gm47447	0.0686836	-0.123175	5.29879	-0.0232459	0.981454		ENSMUSG00000113094
Gm47450	0.00617354	-0.988983	5.69809	-0.173564	0.862208		ENSMUSG00000113866
Gm47460	0.19529	-0.712709	2.07727	-0.343098	0.731525		ENSMUSG00000114131
Gm47465	0						ENSMUSG00000111771
Gm47467	1.24936	0.0890078	0.914605	0.0973182	0.922474	0.992771	ENSMUSG00000113019
Gm47469	5.56077	-0.369239	0.328085	-1.12544	0.260404	0.87084	ENSMUSG00000113047
Gm47471	0						ENSMUSG00000114291
Gm47484	1.63218	0.117175	0.662794	0.17679	0.859673	0.992549	ENSMUSG00000113529
Gm47512	2.04428	-0.803893	0.501136	-1.60414	0.108683	0.736071	ENSMUSG00000097274
Gm47523	0.301872	-1.99279	1.78669	-1.11535	0.264699		ENSMUSG00000114596
Gm47525	0.505528	-1.04623	0.932521	-1.12193	0.26189		ENSMUSG00000112274
Gm47545	0.298588	-0.267446	1.75137	-0.152707	0.87863		ENSMUSG00000113190
Gm47547	0.090011	-0.988983	5.69809	-0.173564	0.862208		ENSMUSG00000114196
Gm4755	0						ENSMUSG00000096940
Gm47551	0.116328	-0.988984	5.09494	-0.194111	0.846089		ENSMUSG00000114458
Gm47566	0.398359	-0.654022	1.07028	-0.611075	0.54115		ENSMUSG00000112510
Gm47578	0.0642038	0	5.69809	0	1		ENSMUSG00000113032
Gm47591	0.00609075	0	5.69809	0	1		ENSMUSG00000112153
Gm47598	0.0606519	-0.988983	5.69809	-0.173564	0.862208		ENSMUSG00000111045
Gm47601	0.621192	-0.901708	0.878039	-1.02696	0.304441		ENSMUSG00000114496
Gm47629	0						ENSMUSG00000110937
Gm47633	0						ENSMUSG00000111439
Gm47644	2.27727	0.481277	0.58113	0.828174	0.407572	0.922608	ENSMUSG00000112734
Gm47662	1.77298	-1.41701	0.822248	-1.72333	0.0848284	0.691716	ENSMUSG00000114185
Gm47664	19.8934	-0.187409	0.284824	-0.657983	0.510549	0.946972	ENSMUSG00000113183
Gm47675	0.00430624	-0.988983	5.69809	-0.173564	0.862208		ENSMUSG00000114884
Gm47689	1.86601	-0.667482	0.593262	-1.1251	0.260545	0.870866	ENSMUSG00000112459
Gm47701	0.11286	-0.988983	5.69809	-0.173564	0.862208		ENSMUSG00000114148
Gm47708	0.0800553	-1.2586	5.68611	-0.221347	0.824822		ENSMUSG00000112188
Gm47710	0.133347	-0.988983	5.69809	-0.173564	0.862208		ENSMUSG00000112928
Gm47728	0						ENSMUSG00000114121
Gm47731	0.153717	-0.608964	3.05451	-0.199365	0.841977		ENSMUSG00000114701
Gm47732	0.00617354	-0.988983	5.69809	-0.173564	0.862208		ENSMUSG00000114573
Gm47735	0.186574	-1.79933	2.10699	-0.853979	0.393117		ENSMUSG00000114859
Gm47739	0.0170482	-0.258098	5.69506	-0.0453197	0.963852		ENSMUSG00000112731
Gm47754	1.21753	-1.0754	0.651245	-1.65129	0.0986788	0.721962	ENSMUSG00000114784
Gm47761	0.0258174	-0.326842	5.69548	-0.0573863	0.954237		ENSMUSG00000112478
Gm47772	2.7885	-0.449956	0.405065	-1.11082	0.266644	0.874574	ENSMUSG00000111365
Gm47781	0						ENSMUSG00000113727
Gm47785	0						ENSMUSG00000110771
Gm4779	0.0228925	0.00598528	5.69229	0.00105147	0.999161		ENSMUSG00000045010
Gm47790	0						ENSMUSG00000111225
Gm47792	0.0229562	-1.56605	5.69809	-0.274838	0.783441		ENSMUSG00000113492
Gm47794	1.7345	-0.0488478	0.569291	-0.0858047	0.931622	0.992771	ENSMUSG00000114907
Gm47795	0						ENSMUSG00000111014
Gm47798	0.592471	0.905571	1.72533	0.524868	0.599675		ENSMUSG00000114253
Gm47802	1.77927	-0.116649	0.572711	-0.203678	0.838605	0.991185	ENSMUSG00000113885
Gm47806	0.103916	1.04542	3.37103	0.310118	0.756471		ENSMUSG00000113104
Gm47815	0.0269235	-0.988983	5.69809	-0.173564	0.862208		ENSMUSG00000111171
Gm47819	0						ENSMUSG00000113488
Gm47849	0						ENSMUSG00000114276
Gm47861	0.168814	0.792964	2.41011	0.329015	0.742144		ENSMUSG00000112144
Gm47863	0.965424	0.223924	0.83059	0.269597	0.787471		ENSMUSG00000113165
Gm4787	0.526518	0.244105	1.13226	0.21559	0.829307		ENSMUSG00000072974
Gm4788	0.0354111	0	5.69809	0	1
Gm47882	0.259643	-0.0916817	1.62336	-0.0564766	0.954962		ENSMUSG00000113811
Gm47888	0.108706	0	5.69809	0	1		ENSMUSG00000114646
Gm47898	0						ENSMUSG00000114088
Gm47906	0						ENSMUSG00000114965
Gm47917	0.170861	0.62225	2.16499	0.287414	0.773795		ENSMUSG00000112824
Gm47920	1.23785	1.09147	0.973028	1.12173	0.261977	0.870866	ENSMUSG00000114709
Gm4793	0.0391781	-0.605963	5.69738	-0.106358	0.915298		ENSMUSG00000054412
Gm47941	0.292438	-0.15968	1.21172	-0.13178	0.895158		ENSMUSG00000112093
Gm47950	0.0449653	-1.19892	5.6975	-0.210429	0.833333		ENSMUSG00000111793
Gm47956	0.095156	-1.19895	5.47869	-0.218838	0.826776		ENSMUSG00000112000
Gm47958	0.0101731	0	5.69809	0	1		ENSMUSG00000112684
Gm47962	0.09268	-1.36218	4.76839	-0.285668	0.775132		ENSMUSG00000111583
Gm47972	0.00810646	-0.988983	5.69809	-0.173564	0.862208		ENSMUSG00000112761
Gm48007	0						ENSMUSG00000110905
Gm48008	0.0116961	-1.92672	5.69809	-0.338134	0.735262		ENSMUSG00000114051
Gm48022	0.00623276	-0.988983	5.69809	-0.173564	0.862208		ENSMUSG00000112320
Gm48025	0						ENSMUSG00000112745
Gm48027	4.48462	-0.255551	0.360209	-0.709452	0.478044	0.943166	ENSMUSG00000113775
Gm48045	1.36827	0.741304	0.758333	0.977544	0.3283	0.90119	ENSMUSG00000111905
Gm48050	0.00430624	-0.988983	5.69809	-0.173564	0.862208		ENSMUSG00000114521
Gm48061	0.011155	0	5.69809	0	1		ENSMUSG00000111463
Gm48065	0.167156	-0.988985	3.35067	-0.295161	0.767871		ENSMUSG00000111116
Gm48066	0.383076	-0.00442533	1.78979	-0.00247255	0.998027		ENSMUSG00000111034
Gm48071	0.119503	-0.214937	3.79739	-0.0566013	0.954863		ENSMUSG00000111889
Gm48079	0.426236	0.0408519	1.435	0.0284683	0.977289		ENSMUSG00000113527
Gm48081	0.0113193	-0.988983	5.69809	-0.173564	0.862208		ENSMUSG00000111797
Gm48086	1.15057	-0.465988	0.659374	-0.706713	0.479745	0.943166	ENSMUSG00000112229
Gm48089	0						ENSMUSG00000112544
Gm48095	0.00666191	-0.988983	5.69809	-0.173564	0.862208		ENSMUSG00000114264
Gm48102	0						ENSMUSG00000113494
Gm48107	0						ENSMUSG00000114640
Gm48116	0.122932	-0.866751	2.59013	-0.334636	0.7379		ENSMUSG00000113471
Gm48127	0.0576326	-1.19892	5.6975	-0.210429	0.833333		ENSMUSG00000111271
Gm4814	5.32061	0.329685	0.474469	0.694851	0.487149	0.943526	ENSMUSG00000114382
Gm48161	0.0453469	-0.605963	5.69738	-0.106358	0.915298		ENSMUSG00000113424
Gm48163	0.0276598	-1.92672	5.69809	-0.338134	0.735262		ENSMUSG00000114243
Gm48193	0.00430624	-0.988983	5.69809	-0.173564	0.862208		ENSMUSG00000111144
Gm48194	0.655922	-1.21986	0.868264	-1.40494	0.16004		ENSMUSG00000114835
Gm48226	20.8964	0.179659	0.188285	0.954184	0.33999	0.905036	ENSMUSG00000112302
Gm48228	0.00415351	-0.988983	5.69809	-0.173564	0.862208		ENSMUSG00000114036
Gm48236	0.316157	-0.252372	1.20965	-0.208633	0.834735		ENSMUSG00000113741
Gm48239	0						ENSMUSG00000114230
Gm48242	0.0157877	-0.605964	5.69738	-0.106358	0.915298		ENSMUSG00000113746
Gm48249	0						ENSMUSG00000111447
Gm48250	0						ENSMUSG00000114917
Gm48283	1.75423	-0.133841	0.580037	-0.230746	0.817512	0.991185	ENSMUSG00000114436
Gm48286	0.396654	-1.40074	1.33121	-1.05223	0.292692		ENSMUSG00000113910
Gm48287	0						ENSMUSG00000113598
Gm48293	0						ENSMUSG00000111189
Gm48295	0.0333555	0	5.69809	0	1		ENSMUSG00000114309
Gm48302	0.279063	0.646109	1.28221	0.503902	0.61433		ENSMUSG00000113041
Gm48321	0.267291	1.06732	1.51022	0.706732	0.479733		ENSMUSG00000114504
Gm48342	0.122894	-0.988986	5.69809	-0.173564	0.862208		ENSMUSG00000114934
Gm48350	0.0401823	-0.633916	5.69759	-0.11126	0.91141		ENSMUSG00000114014
Gm48357	0.372182	-1.03884	1.41947	-0.731848	0.464261		ENSMUSG00000114524
Gm48371	0						ENSMUSG00000114298
Gm48383	0.00415351	-0.988983	5.69809	-0.173564	0.862208		ENSMUSG00000113895
Gm4841	5.23214	2.17932	0.513756	4.24194	2.21598e-05	0.00730916	ENSMUSG00000068606
Gm48420	0.524133	-1.27573	1.06408	-1.19891	0.230564		ENSMUSG00000113070
Gm48427	0.00909845	0	5.69809	0	1		ENSMUSG00000112234
Gm48439	0.0414846	-0.258098	5.69506	-0.0453197	0.963852		ENSMUSG00000114391
Gm48488	0						ENSMUSG00000114433
Gm48508	0.0939769	-0.248703	4.70486	-0.0528609	0.957843		ENSMUSG00000112112
Gm48510	0.0399227	-0.621854	5.6975	-0.109145	0.913087		ENSMUSG00000114388
Gm48529	0.831078	-0.736413	0.820974	-0.897	0.369719		ENSMUSG00000111521
Gm48552	0.0673628	0.0895231	5.691	0.0157306	0.987449		ENSMUSG00000114004
Gm48570	0.0942899	-0.988989	5.69809	-0.173565	0.862207		ENSMUSG00000114552
Gm48591	0.0719189	-0.621854	5.6975	-0.109145	0.913087		ENSMUSG00000112009
Gm48597	0.155154	-0.828464	3.03735	-0.272759	0.785039		ENSMUSG00000114154
Gm48604	2.41218	-0.680271	0.517893	-1.31354	0.189003	0.830834	ENSMUSG00000111291
Gm48605	0.0166533	-0.248107	5.695	-0.0435657	0.965251		ENSMUSG00000113892
Gm48610	0.175814	0.148339	3.8332	0.0386984	0.969131		ENSMUSG00000112505
Gm48614	0.261762	-1.20063	2.15951	-0.555975	0.578228		ENSMUSG00000112360
Gm48617	0.402365	0.0616525	1.18299	0.0521158	0.958436		ENSMUSG00000113764
Gm48619	0.504437	-0.143087	1.16284	-0.12305	0.902068		ENSMUSG00000112454
Gm48623	0.176187	0.378901	2.25304	0.168173	0.866447		ENSMUSG00000112941
Gm48633	0						ENSMUSG00000112006
Gm48646	0.119292	-1.18542	3.31297	-0.357812	0.720484		ENSMUSG00000111069
Gm48653	0.0890127	-0.25812	5.64825	-0.0456991	0.96355		ENSMUSG00000113425
Gm48657	0.0147684	-0.605964	5.69738	-0.106358	0.915298		ENSMUSG00000112477
Gm48671	1.70778	0.166213	0.649885	0.255758	0.798138	0.98854	ENSMUSG00000111086
Gm48677	0.00735161	-0.988983	5.69809	-0.173564	0.862208		ENSMUSG00000110824
Gm48678	0.782412	0.65356	1.1018	0.593176	0.553063		ENSMUSG00000111971
Gm48682	0						ENSMUSG00000113380
Gm48683	0.0516503	-2.09205	5.69505	-0.367346	0.713361		ENSMUSG00000114302
Gm48684	0.179948	1.45605	2.20752	0.659586	0.509519		ENSMUSG00000114893
Gm48689	0.0481886	-1.56605	5.69809	-0.274838	0.783441		ENSMUSG00000112669
Gm48696	0.345974	0.131889	1.14681	0.115005	0.908441		ENSMUSG00000114315
Gm48708	2.9804	-0.622073	0.433618	-1.43461	0.151398	0.795255	ENSMUSG00000114373
Gm48715	0						ENSMUSG00000113608
Gm48719	1.96058	0.517427	0.585379	0.883917	0.376741	0.9159	ENSMUSG00000111203
Gm48727	0						ENSMUSG00000111731
Gm48732	0.0244043	-0.633916	5.69759	-0.11126	0.91141		ENSMUSG00000114568
Gm48740	0.00617354	-0.988983	5.69809	-0.173564	0.862208		ENSMUSG00000111854
Gm48742	1.36804	-0.19967	0.611264	-0.326651	0.743932	0.98331	ENSMUSG00000111593
Gm48747	0.0927255	-1.88856	5.69149	-0.331822	0.740023		ENSMUSG00000113694
Gm48754	0.0710573	-0.988983	5.69809	-0.173564	0.862208		ENSMUSG00000113100
Gm4876	1.82984	-0.0685789	0.60811	-0.112774	0.91021	0.992771	ENSMUSG00000054556
Gm48768	3.46148	-0.513635	0.413922	-1.2409	0.214644	0.847842	ENSMUSG00000112346
Gm48770	0.173832	-2.02834	5.64666	-0.359211	0.719437		ENSMUSG00000114857
Gm48772	0.135453	-1.51591	3.59124	-0.422114	0.672942		ENSMUSG00000112462
Gm48780	0.1619	0.728181	2.77405	0.262497	0.792938		ENSMUSG00000111929
Gm48784	0.00430624	-0.988983	5.69809	-0.173564	0.862208		ENSMUSG00000110727
Gm48795	0						ENSMUSG00000114117
Gm48796	0.372999	0.759837	1.26329	0.601474	0.547524		ENSMUSG00000111390
Gm48801	0.00430624	-0.988983	5.69809	-0.173564	0.862208		ENSMUSG00000110836
Gm48809	0.52059	0.196101	1.24903	0.157002	0.875243		ENSMUSG00000111987
Gm48824	0.0929941	-1.19906	4.69137	-0.255588	0.798269		ENSMUSG00000114863
Gm48855	3.37974	-0.694624	0.408888	-1.69881	0.0893542	0.698818	ENSMUSG00000111160
Gm48857	0.896868	1.65429	1.02551	1.61313	0.106716		ENSMUSG00000114768
Gm48876	0.356058	-3.484	1.74272	-1.99917	0.0455895		ENSMUSG00000114869
Gm48882	0.719318	0.357732	0.857261	0.417296	0.676462		ENSMUSG00000112593
Gm48898	0						ENSMUSG00000112441
Gm48899	1.48628	-0.265315	0.630134	-0.421046	0.673722	0.980674	ENSMUSG00000114788
Gm4890	8.00496	-0.262384	0.243595	-1.07713	0.281422	0.884217	ENSMUSG00000097174
Gm48903	0.126343	-1.36596	3.23713	-0.421968	0.673049		ENSMUSG00000112728
Gm48908	0.0316213	-1.92672	5.69809	-0.338134	0.735262		ENSMUSG00000115545
Gm48914	0.580617	-0.265329	0.842047	-0.3151	0.752685		ENSMUSG00000115691
Gm48933	0.175267	1.02686	2.41232	0.425674	0.670346		ENSMUSG00000115003
Gm48935	0						ENSMUSG00000115772
Gm48940	0						ENSMUSG00000115096
Gm48949	0.287306	-0.390188	1.627	-0.23982	0.81047		ENSMUSG00000115417
Gm48957	0
Gm48960	4.22371	-0.22506	0.344139	-0.653981	0.513124	0.948018
Gm49004	0.0395651	-1.20877	5.69757	-0.212156	0.831985		ENSMUSG00000115823
Gm49010	0.0231543	-0.988983	5.69809	-0.173564	0.862208		ENSMUSG00000115309
Gm49012	0						ENSMUSG00000115509
Gm49016	0.0421227	-1.92672	5.69809	-0.338134	0.735262		ENSMUSG00000115090
Gm49024	0.037509	-0.988983	5.69809	-0.173564	0.862208		ENSMUSG00000115575
Gm49025	0.111808	-0.47649	3.82477	-0.12458	0.900856		ENSMUSG00000115451
Gm49027	0.0286851	-0.835165	5.69506	-0.146647	0.88341		ENSMUSG00000114278
Gm49032	4.86324	0.403261	0.464615	0.867947	0.385423	0.919048	ENSMUSG00000115109
Gm49041	4.25789	-0.0278177	0.371092	-0.0749617	0.940245	0.992771	ENSMUSG00000115026
Gm49042	0.0222078	0	5.69809	0	1		ENSMUSG00000115740
Gm49064	0.0724222	-0.988983	5.69809	-0.173564	0.862208		ENSMUSG00000114771
Gm49066	1.31352	-0.331408	0.601526	-0.550946	0.581671	0.963299	ENSMUSG00000115810
Gm49076	0						ENSMUSG00000115698
Gm49077	0.648922	-0.00631782	1.26908	-0.00497825	0.996028		ENSMUSG00000115546
Gm49083	0						ENSMUSG00000115354
Gm49085	1.9133	-0.441788	0.619112	-0.713584	0.475484	0.942571	ENSMUSG00000115249
Gm49086	0.349088	0.766227	1.3531	0.566274	0.571208		ENSMUSG00000115454
Gm49097	0						ENSMUSG00000114994
Gm49124	0						ENSMUSG00000115553
Gm49130	0.0313062	0	5.69809	0	1		ENSMUSG00000115234
Gm49144	0.437897	0.954112	1.30902	0.728875	0.466078		ENSMUSG00000114483
Gm49164	2.32893	-0.154749	0.493243	-0.313739	0.75372	0.983417	ENSMUSG00000115289
Gm49169	0.0418465	-0.258098	5.69506	-0.0453197	0.963852		ENSMUSG00000115569
Gm49172	0.0268221	-0.988983	5.69809	-0.173564	0.862208		ENSMUSG00000115049
Gm49179	5.72189	-0.139508	0.387007	-0.36048	0.718488	0.981572	ENSMUSG00000115718
Gm49189	0.076703	-0.988988	5.69809	-0.173565	0.862207		ENSMUSG00000115082
Gm49194	0.00304538	0	5.69809	0	1		ENSMUSG00000115373
Gm49201	0.79956	0.168756	0.855099	0.197352	0.843552		ENSMUSG00000115124
Gm49207	1.79709	-0.618147	0.627473	-0.985138	0.324557	0.899002	ENSMUSG00000115497
Gm49208	0.0103863	-0.633916	5.69759	-0.11126	0.91141		ENSMUSG00000115710
Gm49216	0.342502	1.6846	1.78272	0.944956	0.344681		ENSMUSG00000115383
Gm49223	0.14945	-0.734013	2.55594	-0.287179	0.773975		ENSMUSG00000114602
Gm4924	4.9794	0.109661	0.369553	0.29674	0.766665	0.985229	ENSMUSG00000073427
Gm49249	0.0762861	-0.988983	5.69809	-0.173564	0.862208		ENSMUSG00000115480
Gm49256	0.0293516	-0.326842	5.69548	-0.0573863	0.954237		ENSMUSG00000115141
Gm49271	0.0345455	-0.988983	5.69809	-0.173564	0.862208		ENSMUSG00000115635
Gm49291	0.00908526	0	5.69809	0	1		ENSMUSG00000114860
Gm49303	0.00666191	-0.988983	5.69809	-0.173564	0.862208		ENSMUSG00000114989
Gm49306	0						ENSMUSG00000115060
Gm49312	0.957536	-0.672847	0.910725	-0.738803	0.460027		ENSMUSG00000115771
Gm49322	1.01539	-0.591477	0.650786	-0.908866	0.363421		ENSMUSG00000035370
Gm49335	0
Gm49336	28.0151	-0.106912	0.183431	-0.582844	0.559999	0.957534	ENSMUSG00000114797
Gm49359	19.8126	0.227762	0.178305	1.27737	0.201471	0.840603	ENSMUSG00000055228
Gm49375	0.0324857	-0.988986	5.69809	-0.173564	0.862208		ENSMUSG00000114479
Gm49380	0.0171346	-0.988983	5.69809	-0.173564	0.862208		ENSMUSG00000111409
Gm49417	1.96492	0.325297	0.544666	0.597241	0.550346	0.954994	ENSMUSG00000115186
Gm49422	0.0392316	-0.621854	5.6975	-0.109145	0.913087		ENSMUSG00000116092
Gm49463	1.29668	-0.661053	0.605108	-1.09245	0.274634	0.88167	ENSMUSG00000116508
Gm49476	0.0766213	-1.11156	4.34643	-0.25574	0.798151		ENSMUSG00000116075
Gm49479	0.129208	-0.104397	2.58542	-0.0403791	0.967791		ENSMUSG00000116091
Gm49482	0.0246731	0	5.69809	0	1		ENSMUSG00000116308
Gm49484	0.430515	1.58559	1.46668	1.08107	0.279664		ENSMUSG00000116249
Gm49492	7.27107	1.09832	0.365247	3.00705	0.00263796	0.164951	ENSMUSG00000116180
Gm49494	0.486072	-0.574689	1.31968	-0.435477	0.663216		ENSMUSG00000116518
Gm49504	0.170861	-2.82564	2.63506	-1.07233	0.283573		ENSMUSG00000116389
Gm4951	8.29793	2.32917	0.590388	3.94515	7.9749e-05	0.0186539
Gm49512	0.162824	0.182134	3.17162	0.0574263	0.954206		ENSMUSG00000116480
Gm49518	0.00908526	0	5.69809	0	1		ENSMUSG00000116290
Gm49519	0.143186	-1.136	3.54273	-0.320657	0.748471		ENSMUSG00000115756
Gm49521	0.0207814	-1.92672	5.69809	-0.338134	0.735262		ENSMUSG00000115923
Gm49539	1.88862	0.368076	0.600954	0.612487	0.540216	0.954413	ENSMUSG00000116004
Gm49542	0						ENSMUSG00000115190
Gm49544	0.0346731	-0.988983	5.69809	-0.173564	0.862208		ENSMUSG00000116262
Gm49548	0.0276598	-1.92672	5.69809	-0.338134	0.735262		ENSMUSG00000116435
Gm49579	0.171443	-1.16374	2.14141	-0.543444	0.586824		ENSMUSG00000116789
Gm49586	0.601998	-0.000788886	1.08618	-0.000726294	0.999421		ENSMUSG00000116819
Gm49595	0						ENSMUSG00000116823
Gm49602	12.666	0.0187019	0.266807	0.0700954	0.944118	0.993205	ENSMUSG00000113831
Gm4961	0.102982	-2.27047	5.33448	-0.425622	0.670384		ENSMUSG00000104667
Gm49625	1.36328	-0.0439592	0.579367	-0.0758745	0.939519	0.992771	ENSMUSG00000116987
Gm49654	0.15598	0.636163	2.77549	0.229208	0.818708		ENSMUSG00000113184
Gm49662	0.291001	0.250092	1.47193	0.169907	0.865083		ENSMUSG00000116961
Gm49668	0.236152	-0.504984	2.18886	-0.230706	0.817543		ENSMUSG00000116718
Gm49691	0.129338	0.550471	2.84126	0.193742	0.846378		ENSMUSG00000116771
Gm49694	0.952224	0.762502	0.860355	0.886265	0.375475		ENSMUSG00000116697
Gm49698	0.0680204	0.000779304	5.33981	0.000145942	0.999884		ENSMUSG00000116537
Gm49700	0.831776	2.83013	1.09669	2.58061	0.00986255		ENSMUSG00000116883
Gm49701	0.00430624	-0.988983	5.69809	-0.173564	0.862208		ENSMUSG00000116579
Gm49708	0.582487	-0.712474	0.855565	-0.832752	0.404985		ENSMUSG00000116656
Gm49719	0.871479	2.17976	1.02284	2.1311	0.0330812		ENSMUSG00000116618
Gm49733	0.0499888	0.239973	5.68885	0.0421831	0.966353		ENSMUSG00000116739
Gm49741	3.69427	-0.231765	0.376638	-0.615352	0.538323	0.954413	ENSMUSG00000116571
Gm49745	0.19783	-0.546108	2.40552	-0.227023	0.820406		ENSMUSG00000116604
Gm49747	2.37803	-0.229235	0.412341	-0.555936	0.578255	0.961423	ENSMUSG00000115222
Gm49756	2.49721	-0.127904	0.488354	-0.261908	0.793392	0.988007	ENSMUSG00000116951
Gm49761	0.0851666	-0.00308292	4.1967	-0.000734605	0.999414		ENSMUSG00000116974
Gm49763	0.0364166	-0.466485	5.69069	-0.0819733	0.934668		ENSMUSG00000116646
Gm49767	0.552012	0.918932	1.05076	0.874543	0.381823		ENSMUSG00000116617
Gm49768	0.369915	-1.04934	1.59764	-0.656805	0.511306		ENSMUSG00000115220
Gm49774	1.33316	-0.148615	0.655026	-0.226884	0.820514	0.991185	ENSMUSG00000116657
Gm49785	1.02644	0.201946	0.773497	0.261082	0.79403		ENSMUSG00000116898
Gm49794	1.06504	1.9891	1.00366	1.98184	0.047497		ENSMUSG00000116879
Gm49795	0.0787658	-1.74643	5.00725	-0.34878	0.727255		ENSMUSG00000116692
Gm49797	9.09987	-0.0756958	0.238369	-0.317557	0.750821	0.983417	ENSMUSG00000116858
Gm49801	0.1203	0.465477	3.3044	0.140866	0.887976		ENSMUSG00000117216
Gm49802	0.0933985	-1.41083	5.68829	-0.248025	0.804115		ENSMUSG00000117130
Gm49838	0.597507	0.815792	1.42728	0.571572	0.567612		ENSMUSG00000117313
Gm49857	0.00719889	-0.988983	5.69809	-0.173564	0.862208		ENSMUSG00000117210
Gm49864	1.27978	0.318643	0.737591	0.432005	0.665738	0.980441	ENSMUSG00000117255
Gm49870	2.35237	0.36142	0.526998	0.685808	0.492834	0.944457	ENSMUSG00000117335
Gm49871	1.30169	0.894251	0.856861	1.04364	0.296654	0.890693	ENSMUSG00000117250
Gm49874	0.872969	-0.0673135	0.809685	-0.0831355	0.933744		ENSMUSG00000117028
Gm49886	0.548461	-1.48667	1.08365	-1.37191	0.170092		ENSMUSG00000117027
Gm49888	0.017884	0	5.69809	0	1		ENSMUSG00000117297
Gm49889	0.0307284	-0.988983	5.69809	-0.173564	0.862208		ENSMUSG00000117303
Gm49890	0.0401753	-0.988983	5.69809	-0.173564	0.862208		ENSMUSG00000117123
Gm49891	0						ENSMUSG00000117251
Gm49893	0.115659	-0.53213	3.85496	-0.138038	0.890211		ENSMUSG00000117104
Gm49894	0.0551134	-0.988983	5.69809	-0.173564	0.862208		ENSMUSG00000117069
Gm49896	0.0858438	0.285623	5.68807	0.0502144	0.959952		ENSMUSG00000117019
Gm49901	0.271772	-0.318562	1.39751	-0.22795	0.819685		ENSMUSG00000117117
Gm49915	1.25539	-0.0743264	0.719495	-0.103304	0.917722	0.992771	ENSMUSG00000117128
Gm49932	0.104977	-1.18442	3.90234	-0.303516	0.761496		ENSMUSG00000117220
Gm49937	0.0362891	-0.988983	5.69809	-0.173564	0.862208		ENSMUSG00000117003
Gm49967	0.568476	-0.848078	1.5767	-0.537882	0.590658		ENSMUSG00000117432
Gm49970	0.0542346	-1.56605	5.69809	-0.274838	0.783441		ENSMUSG00000117494
Gm49975	0.0453192	-0.134271	5.69426	-0.02358	0.981188		ENSMUSG00000117350
Gm49980	10.8242	0.153009	0.391374	0.390953	0.695832	0.981384	ENSMUSG00000117465
Gm49984	0						ENSMUSG00000117616
Gm50012	2.0968	-0.667837	0.530818	-1.25813	0.208346	0.845432	ENSMUSG00000117628
Gm50013	0.22315	0.717461	1.55083	0.46263	0.64363		ENSMUSG00000117596
Gm50021	0.0108154	-0.633916	5.69759	-0.11126	0.91141		ENSMUSG00000117441
Gm50023	0.388466	-1.61005	1.21955	-1.3202	0.186769		ENSMUSG00000117579
Gm50034	0.0368153	0	5.69809	0	1		ENSMUSG00000117525
Gm50035	0.454391	-0.613582	2.07096	-0.296279	0.767017		ENSMUSG00000117404
Gm50048	0.423988	-1.84681	5.57949	-0.331001	0.740644		ENSMUSG00000117541
Gm50050	0.00623276	-0.988983	5.69809	-0.173564	0.862208		ENSMUSG00000117654
Gm50068	0.189518	-0.0116801	1.70692	-0.00684277	0.99454		ENSMUSG00000117614
Gm50069	1.83905	0.0980827	0.576039	0.170271	0.864797	0.992549	ENSMUSG00000117634
Gm50070	0.0930701	-1.91277	4.71134	-0.405992	0.684748		ENSMUSG00000117557
Gm50071	3.81519	0.543176	0.456905	1.18882	0.234512	0.857079	ENSMUSG00000117523
Gm50087	0.0691184	-1.41357	5.68832	-0.248503	0.803745		ENSMUSG00000117440
Gm50092	0.00430624	-0.988983	5.69809	-0.173564	0.862208		ENSMUSG00000117477
Gm50100	0.0126595	-0.988983	5.69809	-0.173564	0.862208		ENSMUSG00000117696
Gm50103	0.654607	-0.461576	0.835445	-0.552492	0.580612		ENSMUSG00000118049
Gm50105	2.75979	-0.0638991	0.520316	-0.122808	0.902259	0.992771	ENSMUSG00000117818
Gm50107	1.39411	-0.508386	0.637529	-0.797433	0.4252	0.92692	ENSMUSG00000118239
Gm50115	0.124089	0.214535	4.27766	0.0501524	0.960001		ENSMUSG00000118234
Gm50128	0						ENSMUSG00000117671
Gm50130	0.0204101	-0.621854	5.6975	-0.109145	0.913087		ENSMUSG00000118021
Gm50136	0						ENSMUSG00000118155
Gm50138	0						ENSMUSG00000118081
Gm50149	0.0307804	-1.92672	5.69809	-0.338134	0.735262		ENSMUSG00000118386
Gm50152	0.63366	-1.24364	1.2904	-0.963765	0.335164		ENSMUSG00000118344
Gm50163	0.0119123	0	5.69809	0	1		ENSMUSG00000118030
Gm50166	0.0225729	-0.988983	5.69809	-0.173564	0.862208		ENSMUSG00000117815
Gm50169	0.533194	0.677645	1.01257	0.669231	0.503348		ENSMUSG00000117757
Gm50196	1.47125	-0.0707424	0.685856	-0.103145	0.917848	0.992771	ENSMUSG00000117956
Gm50203	0.529728	1.02263	1.37301	0.744807	0.456389		ENSMUSG00000118243
Gm50209	0.0338281	-0.988983	5.69809	-0.173564	0.862208		ENSMUSG00000118070
Gm50210	0.167541	-1.47273	2.20165	-0.668922	0.503545		ENSMUSG00000118064
Gm50211	0.0868968	-0.988983	5.69809	-0.173564	0.862208		ENSMUSG00000118265
Gm50217	0.102454	-0.248838	4.54927	-0.0546984	0.956379
Gm50218	1.78033	-0.15264	0.548704	-0.278183	0.780872	0.987264	ENSMUSG00000117899
Gm50228	1.36484	0.488918	0.657384	0.743732	0.457039	0.938628	ENSMUSG00000118078
Gm50232	2.4079	0.129747	0.513473	0.252686	0.800511	0.98854	ENSMUSG00000117743
Gm50240	6.23425	-0.291378	0.309099	-0.942669	0.34585	0.906314	ENSMUSG00000117725
Gm50241	0.323294	0.855773	1.78041	0.48066	0.630758
Gm50249	0						ENSMUSG00000118169
Gm50250	0.176538	-1.40904	2.18332	-0.645364	0.518691		ENSMUSG00000117835
Gm50254	0.411238	-0.275569	1.06488	-0.258779	0.795806		ENSMUSG00000118007
Gm50255	0.00508657	0	5.69809	0	1		ENSMUSG00000118342
Gm50270	0.385536	-0.615169	1.47344	-0.417504	0.676309		ENSMUSG00000117670
Gm50275	0.00908526	0	5.69809	0	1		ENSMUSG00000118068
Gm50277	0						ENSMUSG00000118367
Gm50278	0.0858354	-0.249222	4.16863	-0.0597851	0.952327
Gm50287	2.63967	0.13683	0.541145	0.252853	0.800382	0.98854	ENSMUSG00000117871
Gm50295	0.0244956	0	5.69809	0	1		ENSMUSG00000117799
Gm50315	0.211323	-1.24835	1.74628	-0.714862	0.474694		ENSMUSG00000118077
Gm50321	0.0318219	-0.988983	5.69809	-0.173564	0.862208		ENSMUSG00000118383
Gm50322	0.284628	0.144408	1.44332	0.100053	0.920303		ENSMUSG00000118138
Gm50323	0.0554913	-0.248109	5.695	-0.0435661	0.96525		ENSMUSG00000117900
Gm50334	0.0113193	-0.988983	5.69809	-0.173564	0.862208		ENSMUSG00000117957
Gm50335	7.61128	-0.532203	0.286719	-1.85619	0.0634271	0.63182	ENSMUSG00000118026
Gm50336	0.0955159	-0.363365	4.08342	-0.0889855	0.929093		ENSMUSG00000117829
Gm50340	4.16482	-0.175959	0.372296	-0.472632	0.636476	0.971451	ENSMUSG00000118100
Gm50341	0.514956	-0.972074	1.20925	-0.803865	0.421475		ENSMUSG00000117979
Gm50348	0.00908526	0	5.69809	0	1		ENSMUSG00000117995
Gm50351	0						ENSMUSG00000117888
Gm50358	0.0372038	-0.621854	5.6975	-0.109145	0.913087		ENSMUSG00000118206
Gm50362	0.00666191	-0.988983	5.69809	-0.173564	0.862208		ENSMUSG00000118033
Gm50375	0.0169989	0	5.69809	0	1		ENSMUSG00000117773
Gm50383	0.00970729	-0.988983	5.69809	-0.173564	0.862208		ENSMUSG00000117912
Gm50394	4.96468	0.614108	0.388758	1.57967	0.114183	0.745283	ENSMUSG00000118210
Gm50399	0.0183539	-0.988983	5.69809	-0.173564	0.862208		ENSMUSG00000117840
Gm50431	1.66162	0.425186	0.668462	0.636066	0.524733	0.951389	ENSMUSG00000117814
Gm5083	0.0330899	0	5.69809	0	1		ENSMUSG00000089815
Gm5084	0						ENSMUSG00000050765
Gm5086	3.1402	-0.519634	0.570721	-0.910487	0.362566	0.914351	ENSMUSG00000110235
Gm5087	0						ENSMUSG00000051729
Gm5089	1.03622	-0.922997	0.995627	-0.927051	0.3539		ENSMUSG00000064052
Gm5089	1.03622	-0.922997	0.995627	-0.927051	0.3539		ENSMUSG00000115263
Gm5089.1	0.0466424	-0.912556	5.69553	-0.160223	0.872705
Gm5103	0.0327463	-1.92672	5.69809	-0.338134	0.735262		ENSMUSG00000102544
Gm5105	0.0187156	0	5.69809	0	1		ENSMUSG00000049349
Gm5106	0.105004	0.579064	3.92932	0.14737	0.88284		ENSMUSG00000097279
Gm5111	0.298667	-0.481981	2.37917	-0.202584	0.83946		ENSMUSG00000052730
Gm5122	0.00430624	-0.988983	5.69809	-0.173564	0.862208		ENSMUSG00000111290
Gm5127	1.33541	-0.559771	0.641762	-0.872242	0.383077	0.917508	ENSMUSG00000073010
Gm5129	1.89864	-0.0874026	0.547148	-0.159742	0.873084	0.992549	ENSMUSG00000053121
Gm5134	0.181261	-0.85959	2.27148	-0.378428	0.705113		ENSMUSG00000033255
Gm5141	7.02972	-0.417792	0.29343	-1.42382	0.154499	0.798802	ENSMUSG00000091183
Gm5144	0						ENSMUSG00000115240
Gm5148	0.330519	1.04035	1.48255	0.701735	0.482845		ENSMUSG00000058174
Gm5150	0.212271	-1.18585	3.12793	-0.379116	0.704601		ENSMUSG00000078780
Gm5165	6.85247	0.265729	0.312209	0.851126	0.394699	0.920983	ENSMUSG00000116802
Gm5244	0.268153	-0.0927455	1.4795	-0.0626869	0.950016
Gm527	2.78826	0.342695	0.559337	0.612681	0.540088	0.954413	ENSMUSG00000047227
Gm536	0.127306	-1.1993	3.72734	-0.321758	0.747636		ENSMUSG00000116597
Gm5420	0.0202503	-0.988983	5.69809	-0.173564	0.862208		ENSMUSG00000056716
Gm5426	0.0343926	0.132117	5.69037	0.0232177	0.981477
Gm5427	0.0641511	-3.21395	5.68035	-0.565801	0.571529		ENSMUSG00000112647
Gm5431	0.760673	0.297165	1.01372	0.293143	0.769413		ENSMUSG00000058163
Gm5432	0.0292791	-0.988983	5.69809	-0.173564	0.862208		ENSMUSG00000097580
Gm5441	0.0142004	0	5.69809	0	1		ENSMUSG00000101930
Gm5458	0						ENSMUSG00000095024
Gm5464	0.698667	-0.968596	0.800519	-1.20996	0.226294		ENSMUSG00000075553
Gm5468	0.0185791	-0.988983	5.69809	-0.173564	0.862208		ENSMUSG00000056089
Gm5468	0.0185791	-0.988983	5.69809	-0.173564	0.862208		ENSMUSG00000115729
Gm5475	0.0140772	0	5.69809	0	1		ENSMUSG00000087444
Gm5493	0.200929	0.443995	2.55739	0.173613	0.86217		ENSMUSG00000098164
Gm553	0.0246648	-0.621854	5.6975	-0.109145	0.913087
Gm5532	0.043489	-0.258098	5.69506	-0.0453197	0.963852		ENSMUSG00000073535
Gm5533	0.0897992	0.977463	4.07983	0.239584	0.810653		ENSMUSG00000056699
Gm5535	0						ENSMUSG00000074758
Gm5544	1.17509	0.378326	0.876674	0.431547	0.66607	0.980441	ENSMUSG00000074388
Gm5547	48.5356	0.147657	0.201511	0.732746	0.463713	0.94022	ENSMUSG00000104835
Gm5577	0.481015	0.563641	1.27067	0.443578	0.657348		ENSMUSG00000084950
Gm5602	0.042148	-1.92672	5.69809	-0.338135	0.735262		ENSMUSG00000086108
Gm5608	0.0465915	-1.56605	5.69809	-0.274838	0.783441		ENSMUSG00000110278
Gm5617	33.7268	0.021777	0.167946	0.129666	0.89683	0.992771	ENSMUSG00000042293
Gm568	1.27743	-0.875534	0.58091	-1.50718	0.131766	0.766055	ENSMUSG00000048824
Gm572	0.0187156	0	5.69809	0	1		ENSMUSG00000070577
Gm5741	0.150944	-1.3556	3.48168	-0.389353	0.697015
Gm5767	0
Gm5784	0.483177	-0.655439	1.65515	-0.395999	0.692106		ENSMUSG00000093908
Gm5795	0.0368153	0	5.69809	0	1		ENSMUSG00000079409
Gm5820	0.0711996	-1.18303	5.69738	-0.207644	0.835507		ENSMUSG00000117994
Gm5907	0.142969	-0.834443	2.45534	-0.339848	0.733971		ENSMUSG00000110058
Gm5914	24.4244	-0.194453	0.200247	-0.971065	0.331516	0.901717	ENSMUSG00000098120
Gm597	0						ENSMUSG00000048411
Gm6034	0.0601454	0.00598521	5.69229	0.00105146	0.999161		ENSMUSG00000073407
Gm6116	0						ENSMUSG00000072874
Gm6133	10.7843	0.337398	0.257841	1.30855	0.190687	0.832179	ENSMUSG00000090451
Gm614	0.336255	0.246982	1.46779	0.168268	0.866372		ENSMUSG00000090141
Gm6145	6.17915	-0.292562	0.385945	-0.758041	0.448426	0.937587	ENSMUSG00000110080
Gm6169	0.831917	0.0851474	0.707983	0.120268	0.904271
Gm6209	0						ENSMUSG00000102715
Gm6213	0.138266	-1.21854	4.11568	-0.296073	0.767175		ENSMUSG00000109827
Gm6225	3.95874	-0.215337	0.41613	-0.517475	0.604824	0.964499	ENSMUSG00000097746
Gm6277	2.883	0.701481	0.609848	1.15026	0.250038	0.86385	ENSMUSG00000097440
Gm6288	0.0116961	-1.92672	5.69809	-0.338134	0.735262		ENSMUSG00000072660
Gm6377	0.0243031	-0.258098	5.69506	-0.0453197	0.963852		ENSMUSG00000048621
Gm6410	0.108259	-2.63224	5.6922	-0.462429	0.643773		ENSMUSG00000097308
Gm6525	0.103568	0.022578	3.08347	0.00732228	0.994158		ENSMUSG00000104043
Gm6556	0.011132	-0.988983	5.69809	-0.173564	0.862208		ENSMUSG00000097806
Gm6566	0.860493	-1.1521	0.748863	-1.53847	0.123934		ENSMUSG00000113918
Gm6569	0.0178169	-0.988983	5.69809	-0.173564	0.862208		ENSMUSG00000086361
Gm6583	0.418106	-1.27974	1.63983	-0.780409	0.43515
Gm6598	5.13622	-0.257609	0.348248	-0.73973	0.459464	0.938638	ENSMUSG00000107143
Gm6710	5.42781	0.193829	0.348474	0.556222	0.578059	0.961225	ENSMUSG00000078887
Gm6712	2.47353	0.17835	0.553201	0.322397	0.747152	0.98331	ENSMUSG00000072761
Gm6787	0.171873	-0.48678	2.21437	-0.219827	0.826006		ENSMUSG00000086404
Gm6871	0						ENSMUSG00000090744
Gm6994	0						ENSMUSG00000067973
Gm7008	0.571663	-0.897483	1.58856	-0.564967	0.572096		ENSMUSG00000035983
Gm7072	19.5447	-0.330526	0.168645	-1.95989	0.0500087	0.585465	ENSMUSG00000117284
Gm7097	0						ENSMUSG00000089835
Gm7160	5.10236	0.691367	0.407622	1.6961	0.0898677	0.700258	ENSMUSG00000099843
Gm7276	0.0542118	-0.912552	5.69553	-0.160223	0.872706		ENSMUSG00000073532
Gm7324	1.28986	0.166109	0.618865	0.268409	0.788384	0.987815	ENSMUSG00000049235
Gm7347	0						ENSMUSG00000073117
Gm7361	0.0502899	-0.988983	5.69809	-0.173564	0.862208		ENSMUSG00000059645
Gm7457	0.00682574	0	5.69809	0	1		ENSMUSG00000072683
Gm7467	0.865326	-0.310641	0.853501	-0.36396	0.715888		ENSMUSG00000098449
Gm7480	0.604213	-1.71544	1.05862	-1.62046	0.105134		ENSMUSG00000114205
Gm7598	0.106934	-0.405156	2.71108	-0.149445	0.881203		ENSMUSG00000087390
Gm7628	0.0719039	-1.56605	5.69809	-0.274838	0.783441		ENSMUSG00000025644
Gm7644	0.010539	-0.621854	5.6975	-0.109145	0.913087		ENSMUSG00000114553
Gm7694	0.868907	-0.187888	0.901627	-0.208388	0.834926		ENSMUSG00000102752
Gm7854	0.444882	-0.863478	1.17304	-0.736105	0.461667		ENSMUSG00000085720
Gm7879	0.294693	0.160968	1.55831	0.103297	0.917728
Gm7932	0.00909845	0	5.69809	0	1		ENSMUSG00000108084
Gm7967	2.2648	-0.22273	0.552029	-0.403475	0.686599	0.981384	ENSMUSG00000100009
Gm8013	1.59731	2.14891	1.02062	2.1055	0.0352477	0.525635	ENSMUSG00000106357
Gm8050	0.0452695	-1.56605	5.69809	-0.274838	0.783441		ENSMUSG00000091814
Gm8066	0.479546	-0.640735	1.32265	-0.484432	0.628079		ENSMUSG00000106237
Gm807	0.0434843	-1.20877	5.69757	-0.212156	0.831985		ENSMUSG00000097848
Gm8075	0.0150284	-1.92672	5.69809	-0.338134	0.735262		ENSMUSG00000113321
Gm8098	0.0518334	0.11831	5.69058	0.0207905	0.983413		ENSMUSG00000073073
Gm8113	0.0912964	-0.455671	5.56704	-0.0818515	0.934765		ENSMUSG00000089901
Gm816	0.00987112	0	5.69809	0	1		ENSMUSG00000100534
Gm8237	0.0446225	-0.988983	5.69809	-0.173564	0.862208		ENSMUSG00000090707
Gm8251	1.87401	0.0439751	0.728709	0.0603466	0.95188	0.993773
Gm826	0.103082	-0.00113743	3.05287	-0.000372578	0.999703		ENSMUSG00000074623
Gm8362	0.00961411	-0.988983	5.69809	-0.173564	0.862208		ENSMUSG00000090404
Gm8369	295.564	-0.153325	0.163506	-0.937732	0.348382	0.906747	ENSMUSG00000058470
Gm8378	0.00682574	0	5.69809	0	1		ENSMUSG00000090722
Gm867	0.12773	0.267611	3.72796	0.071785	0.942773		ENSMUSG00000050157
Gm8797	13.4221	-0.101622	0.215218	-0.472182	0.636797	0.971451	ENSMUSG00000103034
Gm8817	6.5161	0.570794	0.392331	1.45488	0.145703	0.788889	ENSMUSG00000086008
Gm8909	0.0397448	0.440473	5.68558	0.0774718	0.938248
Gm8953	1.99592	0.413741	0.582608	0.710152	0.47761	0.943166	ENSMUSG00000104941
Gm9008	0.057009	-1.56605	5.69809	-0.274838	0.783441
Gm9465	0.0448558	0.0239848	5.69201	0.00421376	0.996638		ENSMUSG00000114689
Gm9484	0.261237	0.0417303	1.53237	0.0272325	0.978274		ENSMUSG00000105006
Gm9530	0.0724052	0.131541	5.21145	0.0252408	0.979863		ENSMUSG00000096950
Gm960	0.0222274	-0.112748	5.69398	-0.0198013	0.984202
Gm9725	1.58688	-0.51554	0.543187	-0.949102	0.342569	0.905036	ENSMUSG00000037982
Gm973	1.05279	-0.555622	0.751619	-0.739234	0.459765		ENSMUSG00000047361
Gm9733	0.021761	0	5.69809	0	1
Gm9747	0
Gm9750	0.0601927	-0.988983	5.69809	-0.173564	0.862208		ENSMUSG00000024658
Gm9752	0.0342691	-1.56605	5.69809	-0.274838	0.783441		ENSMUSG00000025450
Gm9754	0.0839065	-2.18772	5.69361	-0.384242	0.700799		ENSMUSG00000029360
Gm9774	1.13677	-0.379555	0.6414	-0.59176	0.554011	0.955959
Gm9776	1.69299	0.390641	0.641528	0.608923	0.542575	0.954994	ENSMUSG00000042857
Gm9780	0
Gm9796	0.956713	0.56331	1.12925	0.498836	0.617895		ENSMUSG00000045075
Gm9801	0.0775297	0.210638	5.07407	0.0415126	0.966887		ENSMUSG00000045813
Gm9803	2.91707	-0.485659	0.430036	-1.12934	0.258752	0.869149
Gm9821	0.205084	-0.383521	2.16661	-0.177014	0.859497		ENSMUSG00000095332
Gm9828	6.42818	0.179346	0.349759	0.512769	0.608113	0.965774	ENSMUSG00000048603
Gm9833	0.838805	0.247274	0.841755	0.29376	0.768941
Gm9844	39.923	0.149944	0.169274	0.885804	0.375723	0.915413
Gm9856	27.8751	-0.152048	0.159821	-0.951362	0.34142	0.905036	ENSMUSG00000110945
Gm9866	0.00430624	-0.988983	5.69809	-0.173564	0.862208
Gm9869	0						ENSMUSG00000052143
Gm9873	0.463412	1.07429	1.37968	0.778654	0.436184		ENSMUSG00000052368
Gm9885	0.247133	-2.38219	1.9998	-1.19122	0.233568		ENSMUSG00000052629
Gm9887	5.16539	-0.456305	0.313728	-1.45446	0.145819	0.788982	ENSMUSG00000052673
Gm9888	4.27157	-0.141723	0.482673	-0.293621	0.769047	0.985376	ENSMUSG00000052724
Gm9889	2.11883	-1.94828	0.584252	-3.33466	0.000854025	0.0898932	ENSMUSG00000052769
Gm9895	0.449994	0.405806	1.17197	0.34626	0.729148		ENSMUSG00000118038
Gm9899	0						ENSMUSG00000053214
Gm9902	0.0214629	-1.92672	5.69809	-0.338134	0.735262		ENSMUSG00000118157
Gm9903	0.565925	-0.553619	1.12578	-0.491764	0.622886		ENSMUSG00000097271
Gm9908	0.0178169	-0.988983	5.69809	-0.173564	0.862208		ENSMUSG00000110409
Gm9913	0						ENSMUSG00000053615
Gm9915	0						ENSMUSG00000053640
Gm9917	1.20702	-0.013695	0.688072	-0.0199034	0.98412	0.997746	ENSMUSG00000097099
Gm9918	0.0173465	-0.633916	5.69759	-0.11126	0.91141		ENSMUSG00000097050
Gm9920	0.262421	0.667567	1.76423	0.37839	0.705141		ENSMUSG00000053749
Gm9922	0.114827	0.245801	2.95955	0.0830533	0.933809		ENSMUSG00000053821
Gm9925	0.396639	-0.852158	1.37947	-0.617745	0.536743
Gm9926	1.24516	0.702005	0.871424	0.805583	0.420483	0.925283	ENSMUSG00000118376
Gm9929	0.116964	-1.55148	3.8204	-0.406105	0.684666		ENSMUSG00000053925
Gm9934	0						ENSMUSG00000054061
Gm9939	0.0384752	-1.21098	5.69759	-0.212543	0.831683		ENSMUSG00000054247
Gm9947	0.154232	-0.988986	4.60662	-0.214688	0.830011		ENSMUSG00000054493
Gm9949	1.29988	-0.457178	0.709857	-0.644042	0.519548	0.950005	ENSMUSG00000054589
Gm9958	2.8552	0.0996975	0.423365	0.235488	0.81383	0.990336	ENSMUSG00000054945
Gm9961	0.0294909	-0.633916	5.69759	-0.11126	0.91141		ENSMUSG00000055015
Gm9962	0.00430624	-0.988983	5.69809	-0.173564	0.862208		ENSMUSG00000055048
Gm9967	1.14616	-0.470717	0.903439	-0.521027	0.602348	0.964284	ENSMUSG00000055323
Gm9968	0.398228	-0.46373	1.05878	-0.437985	0.661397		ENSMUSG00000055370
Gm9970	1.3133	-0.560312	0.756904	-0.740268	0.459137	0.938638	ENSMUSG00000055424
Gm9984	0.0931857	-1.56605	5.53027	-0.283178	0.777041		ENSMUSG00000114492
Gm9989	0.00430624	-0.988983	5.69809	-0.173564	0.862208		ENSMUSG00000056023
Gm9993	30.519	0.0131003	0.183745	0.0712962	0.943162	0.993205	ENSMUSG00000117505
Gm9999	0.136725	-0.60601	5.59218	-0.108367	0.913704
Gmcl1	34.6508	-0.0156507	0.1309	-0.119562	0.90483	0.992771	ENSMUSG00000001157
Gmds	27.0274	0.171945	0.182998	0.9396	0.347423	0.906747	ENSMUSG00000038372
Gmeb1	27.1412	-0.250706	0.1818	-1.37902	0.16789	0.812693	ENSMUSG00000028901
Gmeb2	14.1837	0.263263	0.209318	1.25772	0.208495	0.845432	ENSMUSG00000038705
Gmfb	64.2667	0.18509	0.0991394	1.86697	0.0619059	0.628296	ENSMUSG00000062014
Gmfg	622.592	-0.0790247	0.12259	-0.644628	0.519168	0.950005	ENSMUSG00000060791
Gmip	56.6784	-0.0289353	0.110877	-0.260969	0.794117	0.988007	ENSMUSG00000036246
Gmnc	0.0104727	0	5.69809	0	1		ENSMUSG00000068428
Gmnn	86.7352	-0.0209146	0.159825	-0.130859	0.895887	0.992771	ENSMUSG00000006715
Gmppa	16.1976	0.149214	0.188127	0.793158	0.427686	0.92739	ENSMUSG00000033021
Gmppb	18.1192	0.0714993	0.19015	0.376016	0.706905	0.981555	ENSMUSG00000070284
Gmpr	3.97381	-0.577006	0.399302	-1.44504	0.148447	0.79127	ENSMUSG00000000253
Gmpr2	30.4907	0.0369493	0.147935	0.249767	0.802768	0.98854	ENSMUSG00000002326
Gmps	90.5985	0.0434938	0.0914584	0.475559	0.634389	0.971451	ENSMUSG00000027823
Gna11	33.8868	-0.260579	0.137427	-1.89613	0.0579424	0.61358	ENSMUSG00000034781
Gna12	22.7963	0.217202	0.353613	0.614238	0.539058	0.954413	ENSMUSG00000000149
Gna13	115.523	0.0024626	0.0995948	0.0247262	0.980273	0.997746	ENSMUSG00000020611
Gna14	0.0876056	-1.22847	5.69772	-0.215607	0.829294		ENSMUSG00000024697
Gna15	48.3159	-0.0981797	0.156549	-0.627151	0.53056	0.952199	ENSMUSG00000034792
Gnai1	3.8024	1.40285	1.01363	1.38399	0.166363	0.811172	ENSMUSG00000057614
Gnai2	724.019	-0.124853	0.0533049	-2.34224	0.0191682	0.411757	ENSMUSG00000032562
Gnai3	126.543	0.0299361	0.085938	0.348345	0.727581	0.98321	ENSMUSG00000000001
Gnal	1.46683	0.889203	0.822714	1.08082	0.279779	0.884217	ENSMUSG00000024524
Gnao1	11.5346	-0.00294109	0.39569	-0.00743282	0.99407	0.999373	ENSMUSG00000031748
Gnaq	20.4033	-0.177632	0.284519	-0.624323	0.532415	0.952199	ENSMUSG00000024639
Gnas	796.239	-0.0791585	0.0945289	-0.8374	0.402368	0.922608	ENSMUSG00000027523
Gnasas1	1.49035	-2.41635	0.874822	-2.76211	0.00574295	0.235517	ENSMUSG00000086537
Gnat1	0.0637741	-0.605963	5.69738	-0.106358	0.915298		ENSMUSG00000034837
Gnat2	0						ENSMUSG00000009108
Gnat3	0						ENSMUSG00000028777
Gnaz	1.32498	-0.103707	0.682502	-0.151952	0.879225	0.992549	ENSMUSG00000040009
Gnb1	221.403	0.0567258	0.0736435	0.770276	0.441136	0.934071	ENSMUSG00000029064
Gnb1l	4.90053	-0.199516	0.344234	-0.579593	0.562189	0.95856	ENSMUSG00000000884
Gnb2	410.387	0.238477	0.0997626	2.39044	0.016828	0.392892	ENSMUSG00000029713
Gnb3	0						ENSMUSG00000023439
Gnb4	10.3267	0.130116	0.272915	0.476764	0.63353	0.971422	ENSMUSG00000027669
Gnb5	5.79937	-0.0128403	0.319993	-0.0401268	0.967992	0.99673	ENSMUSG00000032192
Gne	21.8489	-0.064959	0.174781	-0.37166	0.710146	0.981555	ENSMUSG00000028479
Gng10	200.043	-0.166447	0.0976968	-1.70371	0.088436	0.698818	ENSMUSG00000038607
Gng11	9.15987	0.574467	0.638218	0.900111	0.368061	0.914351	ENSMUSG00000032766
Gng12	13.0934	-0.125021	0.234866	-0.532305	0.594514	0.964245	ENSMUSG00000036402
Gng13	2.98606	-1.08188	0.827993	-1.30662	0.191341	0.832352	ENSMUSG00000025739
Gng2	222.031	0.128351	0.135704	0.945815	0.344243	0.905153	ENSMUSG00000043004
Gng3	2.80799	-0.0991453	0.598976	-0.165525	0.868531	0.992549	ENSMUSG00000071658
Gng4	0.0553261	-1.56605	5.69809	-0.274838	0.783441		ENSMUSG00000021303
Gng5	924.769	0.0676125	0.0815176	0.829423	0.406865	0.922608	ENSMUSG00000068523
Gng7	1.13225	0.613807	0.956364	0.641813	0.520995	0.950227	ENSMUSG00000048240
Gng8	0.201795	-0.841568	2.1423	-0.392834	0.694442		ENSMUSG00000063594
Gngt1	0.0254328	0	5.69809	0	1		ENSMUSG00000029663
Gngt2	68.3756	0.0426374	0.143218	0.29771	0.765924	0.985229	ENSMUSG00000038811
Gnl1	47.5895	-0.241892	0.143235	-1.68878	0.0912616	0.702789	ENSMUSG00000024429
Gnl2	40.0242	0.0502549	0.131183	0.383092	0.701652	0.981384	ENSMUSG00000028869
Gnl3	96.5272	0.0169926	0.122976	0.138178	0.8901	0.992771	ENSMUSG00000042354
Gnl3l	44.5362	0.142612	0.155601	0.91652	0.359394	0.913603	ENSMUSG00000025266
Gnmt	0.232871	-0.919614	1.97238	-0.466246	0.641039		ENSMUSG00000002769
Gnpat	30.1384	-0.18491	0.154424	-1.19742	0.231144	0.856212	ENSMUSG00000031985
Gnpda1	30.9773	-0.00279166	0.158608	-0.017601	0.985957	0.997746	ENSMUSG00000052102
Gnpda2	61.2086	0.120903	0.102537	1.17912	0.23835	0.858436	ENSMUSG00000029209
Gnpnat1	41.6474	-0.00144014	0.138108	-0.0104277	0.99168	0.998977	ENSMUSG00000037722
Gnptab	27.0842	0.283924	0.192194	1.47728	0.139601	0.780814	ENSMUSG00000035311
Gnptg	74.2671	0.0689016	0.105507	0.653054	0.513721	0.948518	ENSMUSG00000035521
Gnrh1	0.365964	-1.67912	1.33608	-1.25676	0.208842		ENSMUSG00000015812
Gns	43.5712	0.067077	0.339658	0.197484	0.843449	0.992325	ENSMUSG00000034707
Golga1	18.3996	-0.0226806	0.174407	-0.130044	0.896531	0.992771	ENSMUSG00000026754
Golga2	29.445	-0.226639	0.142816	-1.58693	0.112529	0.743266	ENSMUSG00000002546
Golga3	31.7004	0.138536	0.158686	0.873019	0.382653	0.917508	ENSMUSG00000029502
Golga4	65.1164	0.109081	0.140719	0.775167	0.438241	0.932206	ENSMUSG00000038708
Golga5	29.7919	0.122655	0.155093	0.790849	0.429032	0.928236	ENSMUSG00000021192
Golga7	82.6035	-0.00185142	0.0966641	-0.0191531	0.984719	0.997746	ENSMUSG00000015341
Golga7	82.6035	-0.00185142	0.0966641	-0.0191531	0.984719	0.997746	ENSMUSG00000015341
Golga7b	0.0465731	-1.21098	5.69759	-0.212543	0.831683		ENSMUSG00000042532
Golgb1	64.8217	-0.169487	0.0997294	-1.69947	0.089231	0.698818	ENSMUSG00000034243
Golim4	47.3372	0.347833	0.139072	2.50109	0.0123811	0.344431	ENSMUSG00000034109
Golm1	96.8303	-0.299298	0.192631	-1.55373	0.120249	0.749518	ENSMUSG00000021556
Golph3	50.2725	0.042434	0.114941	0.369182	0.711992	0.981555	ENSMUSG00000022200
Golph3l	26.1934	0.107593	0.170656	0.63047	0.528387	0.951651	ENSMUSG00000046519
Golt1b	29.1466	0.169176	0.156716	1.07951	0.280361	0.884217	ENSMUSG00000030245
Gon4l	73.6049	-0.132351	0.0982463	-1.34714	0.177936	0.82176	ENSMUSG00000054199
Gopc	37.815	-0.0219224	0.134479	-0.163017	0.870505	0.992549	ENSMUSG00000019861
Gorab	10.1379	-0.383354	0.246415	-1.55573	0.119773	0.749518	ENSMUSG00000040124
Gorasp1	2.45417	-0.0199103	0.479004	-0.0415659	0.966845	0.99673	ENSMUSG00000032513
Gorasp2	40.5183	0.107316	0.127878	0.839208	0.401353	0.922608	ENSMUSG00000014959
Gosr1	48.6735	-0.106694	0.126082	-0.846227	0.397426	0.922115	ENSMUSG00000010392
Gosr2	35.8199	0.146132	0.134655	1.08524	0.277817	0.882631	ENSMUSG00000020946
Got1	42.3741	0.078322	0.15734	0.497789	0.618633	0.967971	ENSMUSG00000025190
Got1l1	0.349596	-0.248109	5.695	-0.0435661	0.96525		ENSMUSG00000039720
Got2	61.1576	0.0595061	0.11994	0.496131	0.619802	0.967971	ENSMUSG00000031672
Gp1ba	0.00939281	-0.988983	5.69809	-0.173564	0.862208		ENSMUSG00000050675
Gp1bb	0.040542	-0.605964	5.69738	-0.106358	0.915298		ENSMUSG00000050761
Gp2	0						ENSMUSG00000030954
Gp5	0						ENSMUSG00000047953
Gp9	2.67744	-0.0247245	0.534977	-0.0462159	0.963138	0.995545	ENSMUSG00000030054
Gpaa1	34.4237	0.0518142	0.174569	0.296812	0.76661	0.985229	ENSMUSG00000022561
Gpalpp1	42.6903	-0.0272394	0.131285	-0.207483	0.835633	0.991185	ENSMUSG00000022008
Gpam	9.70969	0.109179	0.309025	0.3533	0.723863	0.98321	ENSMUSG00000024978
Gpank1	43.4638	-0.0535144	0.145899	-0.36679	0.713775	0.981572	ENSMUSG00000092417
Gpat2	0.0747945	-1.18303	5.69738	-0.207645	0.835507		ENSMUSG00000046338
Gpat3	0.223995	-0.195696	1.71035	-0.114418	0.908906		ENSMUSG00000029314
Gpat4	22.9359	-0.123938	0.150213	-0.825081	0.409326	0.922608	ENSMUSG00000031545
Gpatch1	21.11	-0.0366887	0.172572	-0.2126	0.831639	0.991185	ENSMUSG00000063808
Gpatch11	56.6399	0.0373605	0.126144	0.296173	0.767098	0.985229	ENSMUSG00000050668
Gpatch2	23.8807	0.00894725	0.186081	0.0480824	0.961651	0.995512	ENSMUSG00000039210
Gpatch2l	12.1899	0.145829	0.225101	0.64784	0.517088	0.949737	ENSMUSG00000021254
Gpatch3	4.14824	0.246018	0.369509	0.665798	0.50554	0.945848	ENSMUSG00000028850
Gpatch4	50.2351	-0.105053	0.174898	-0.600654	0.548071	0.954994	ENSMUSG00000028069
Gpatch8	110.296	-0.0967562	0.105235	-0.919431	0.35787	0.913135	ENSMUSG00000034621
Gpbp1	132.794	-0.246645	0.079766	-3.09211	0.00198738	0.14942	ENSMUSG00000032745
Gpbp1l1	93.1082	0.0613219	0.0970894	0.631602	0.527647	0.951516	ENSMUSG00000034042
Gpc1	5.75346	0.217259	0.339853	0.639274	0.522645	0.950227	ENSMUSG00000034220
Gpc2	1.58909	1.0374	0.677415	1.53141	0.125669	0.75287	ENSMUSG00000029510
Gpc3	0.0123235	-0.988983	5.69809	-0.173564	0.862208		ENSMUSG00000055653
Gpc4	0.219649	-2.39694	2.90671	-0.824624	0.409585		ENSMUSG00000031119
Gpc5	1.79961	-0.0283932	0.614571	-0.0462001	0.963151	0.995545	ENSMUSG00000022112
Gpc6	0.887635	-0.0681147	1.23332	-0.0552287	0.955956		ENSMUSG00000058571
Gpcpd1	42.6988	-0.203271	0.149314	-1.36136	0.173398	0.817728	ENSMUSG00000027346
Gpd1	1.52911	0.723637	0.723557	1.00011	0.317257	0.897428	ENSMUSG00000023019
Gpd1l	20.1273	-0.186452	0.237662	-0.784524	0.432733	0.929534	ENSMUSG00000050627
Gpd2	21.5661	-0.0822345	0.166759	-0.493135	0.621917	0.968366	ENSMUSG00000026827
Gper1	0.0185791	-0.988983	5.69809	-0.173564	0.862208		ENSMUSG00000053647
Gpha2	0						ENSMUSG00000024784
Gphn	19.9405	0.400711	0.198147	2.02229	0.043146	0.557141	ENSMUSG00000047454
Gpi1	310.984	0.112079	0.11969	0.93641	0.349062	0.906747	ENSMUSG00000036427
Gpkow	15.4385	0.347821	0.230602	1.50831	0.131474	0.76528	ENSMUSG00000031148
Gpld1	4.2792	0.27185	0.445879	0.609695	0.542064	0.954994	ENSMUSG00000021340
Gpm6a	13.7763	0.817962	0.579257	1.41209	0.157924	0.803356	ENSMUSG00000031517
Gpm6b	44.7908	1.02857	0.532159	1.93283	0.0532576	0.599018	ENSMUSG00000031342
Gpn1	32.1068	0.0495313	0.1363	0.3634	0.716306	0.981572	ENSMUSG00000064037
Gpn2	14.3357	-0.134847	0.223498	-0.60335	0.546276	0.954994	ENSMUSG00000028848
Gpn3	42.5894	-0.00567033	0.130773	-0.0433601	0.965414	0.996173	ENSMUSG00000029464
Gpnmb	0.564661	1.49392	1.2634	1.18246	0.237023		ENSMUSG00000029816
Gpr107	24.4086	0.129475	0.194123	0.666974	0.504789	0.945848	ENSMUSG00000000194
Gpr108	26.1475	0.000407089	0.171558	0.0023729	0.998107	0.999759	ENSMUSG00000005823
Gpr132	47.5901	0.170583	0.138997	1.22725	0.219729	0.850047	ENSMUSG00000021298
Gpr135	0.898408	-0.214433	0.819014	-0.261818	0.793462		ENSMUSG00000043398
Gpr137	7.41839	-0.186461	0.279517	-0.667085	0.504718	0.945848	ENSMUSG00000024958
Gpr137b	5.22676	0.380531	0.378133	1.00634	0.314251	0.897221	ENSMUSG00000021306
Gpr137c	1.54797	-0.942696	0.574075	-1.64211	0.100567	0.727236	ENSMUSG00000049092
Gpr141	1.25595	1.51442	1.49249	1.01469	0.310252	0.895012	ENSMUSG00000053101
Gpr143	0						ENSMUSG00000025333
Gpr146	13.9489	-0.421289	0.261695	-1.60985	0.107431	0.735601	ENSMUSG00000044197
Gpr15	1.19749	1.32505	1.00275	1.32141	0.186365	0.828855	ENSMUSG00000047293
Gpr150	0.221163	0.106026	3.1845	0.0332943	0.97344		ENSMUSG00000045509
Gpr153	0.275369	-1.15655	2.29275	-0.504436	0.613955		ENSMUSG00000042804
Gpr155	21.6752	0.642163	0.309422	2.07536	0.0379528	0.535481	ENSMUSG00000041762
Gpr156	0.171187	0	3.35754	0	1		ENSMUSG00000046961
Gpr157	3.28008	0.019254	0.622079	0.030951	0.975309	0.997559	ENSMUSG00000047875
Gpr158	0.142462	0.75857	2.79819	0.271093	0.786319		ENSMUSG00000045967
Gpr160	20.681	0.0712099	0.197303	0.360916	0.718162	0.981572	ENSMUSG00000037661
Gpr161	0.0807424	-0.988983	5.69809	-0.173564	0.862208		ENSMUSG00000040836
Gpr162	1.68718	0.598732	0.693056	0.863902	0.387642	0.919153	ENSMUSG00000038390
Gpr165	0.47018	1.07728	1.75498	0.613843	0.539319		ENSMUSG00000031210
Gpr17	0.0306527	-0.988983	5.69809	-0.173564	0.862208		ENSMUSG00000052229
Gpr171	48.1888	0.604898	0.185438	3.26199	0.00110632	0.106672	ENSMUSG00000050075
Gpr173	0.0730062	-0.621857	5.6975	-0.109146	0.913087		ENSMUSG00000056679
Gpr174	87.0653	0.00489641	0.110788	0.0441962	0.964748	0.996005	ENSMUSG00000073008
Gpr176	0.0274065	0	5.69809	0	1		ENSMUSG00000040133
Gpr179	0.461712	-0.510579	1.58097	-0.322952	0.746732		ENSMUSG00000070337
Gpr18	53.6738	0.119281	0.183753	0.649136	0.51625	0.949307	ENSMUSG00000050350
Gpr180	22.7375	-0.00388861	0.168196	-0.0231196	0.981555	0.997746	ENSMUSG00000022131
Gpr182	0						ENSMUSG00000058396
Gpr183	168.554	0.180215	0.204869	0.879658	0.379045	0.917238	ENSMUSG00000051212
Gpr19	4.36891	-0.333399	0.358044	-0.931167	0.351767	0.908624	ENSMUSG00000032641
Gpr21	0.459121	0.363765	1.20806	0.301116	0.763326		ENSMUSG00000053164
Gpr22	3.19556	-0.0799316	0.464034	-0.172254	0.863238	0.992549	ENSMUSG00000044067
Gpr27	0.0289156	-0.248105	5.695	-0.0435655	0.965251		ENSMUSG00000072875
Gpr3	0.0373547	-0.988983	5.69809	-0.173564	0.862208		ENSMUSG00000049649
Gpr31b	0.0508078	0	5.69809	0	1		ENSMUSG00000071311
Gpr34	137.732	0.211803	0.454642	0.465868	0.64131	0.974373	ENSMUSG00000040229
Gpr35	0.898651	-0.0318537	1.15586	-0.0275585	0.978014		ENSMUSG00000026271
Gpr37	11.4593	2.73523	0.918041	2.97942	0.00288794	0.169663	ENSMUSG00000039904
Gpr37l1	25.3	0.110297	0.335698	0.328559	0.742489	0.98331	ENSMUSG00000026424
Gpr4	0.0870324	-2.09205	5.69505	-0.367346	0.713361		ENSMUSG00000044317
Gpr45	1.13087	0.0421332	0.758517	0.0555468	0.955703	0.994399	ENSMUSG00000041907
Gpr50	0.0896665	-1.92672	5.62392	-0.342594	0.731904		ENSMUSG00000056380
Gpr52	0.152897	-0.633581	3.53274	-0.179345	0.857666		ENSMUSG00000118401
Gpr55	8.54527	0.373725	0.309882	1.20602	0.227808	0.854213	ENSMUSG00000049608
Gpr61	0.0699266	-1.92672	5.69809	-0.338134	0.735262		ENSMUSG00000046793
Gpr62	1.58459	1.22177	0.901557	1.35518	0.175361	0.819207	ENSMUSG00000091735
Gpr63	0.203416	-0.330917	2.91064	-0.113692	0.909482		ENSMUSG00000040372
Gpr65	122.262	0.454846	0.180154	2.52476	0.0115777	0.335653	ENSMUSG00000021886
Gpr68	72.981	0.316262	0.175121	1.80596	0.0709251	0.652956	ENSMUSG00000047415
Gpr75	0.112689	-1.56605	4.4139	-0.354801	0.722739		ENSMUSG00000043999
Gpr82	0.15972	0.397813	2.78028	0.143084	0.886224		ENSMUSG00000047678
Gpr83	0.936958	-1.28454	0.756302	-1.69845	0.0894224		ENSMUSG00000031932
Gpr84	8.69718	-0.277958	0.434868	-0.639179	0.522707	0.950227	ENSMUSG00000063234
Gpr85	0.201418	-0.546196	2.3809	-0.229408	0.818552		ENSMUSG00000048216
Gpr88	0.0202574	-0.633916	5.69759	-0.11126	0.91141		ENSMUSG00000068696
Gpr89	23.8384	-0.00258104	0.147686	-0.0174765	0.986056	0.997746	ENSMUSG00000028096
Gprasp1	28.1861	0.110291	0.233575	0.472184	0.636795	0.971451	ENSMUSG00000043384
Gprasp2	3.18312	1.21015	0.590879	2.04805	0.0405547	0.547858	ENSMUSG00000072966
Gprc5a	0.0398474	-1.56605	5.69809	-0.274838	0.783441		ENSMUSG00000046733
Gprc5b	9.7594	0.1305	0.465261	0.280488	0.779103	0.986989	ENSMUSG00000008734
Gprc5c	0.0730919	-1.19898	5.16302	-0.232225	0.816363		ENSMUSG00000051043
Gprin1	0.030785	0	5.69809	0	1		ENSMUSG00000069227
Gprin2	0.0190478	-1.56605	5.69809	-0.274838	0.783441		ENSMUSG00000071531
Gprin3	53.073	0.225228	0.164021	1.37316	0.169702	0.813475	ENSMUSG00000045441
Gps1	46.6444	0.0141515	0.126461	0.111904	0.910899	0.992771	ENSMUSG00000025156
Gps2	109.466	-0.199576	0.110663	-1.80346	0.0713155	0.655252	ENSMUSG00000023170
Gpsm1	7.39276	-0.249391	0.293972	-0.848351	0.396242	0.922115	ENSMUSG00000026930
Gpsm2	12.8292	-0.178624	0.297466	-0.600487	0.548182	0.954994	ENSMUSG00000027883
Gpsm3	240.819	-0.0809006	0.100738	-0.80308	0.421929	0.926261	ENSMUSG00000034786
Gpt	10.5792	-0.0374949	0.242578	-0.154568	0.877162	0.992549	ENSMUSG00000022546
Gpt2	2.1382	1.83346	0.827348	2.21607	0.0266865	0.469467	ENSMUSG00000031700
Gpx1	197.777	-0.384006	0.158758	-2.41882	0.0155709	0.38129	ENSMUSG00000063856
Gpx3	0.303323	0.464791	1.76479	0.263369	0.792266		ENSMUSG00000018339
Gpx4	505.96	-0.0838231	0.0935675	-0.895858	0.370329	0.915272	ENSMUSG00000075706
Gpx7	2.82581	-0.256178	0.414025	-0.61875	0.536081	0.953501	ENSMUSG00000028597
Gpx8	0.53045	1.50816	2.03275	0.741931	0.458129		ENSMUSG00000021760
Gramd1a	50.9208	0.026083	0.187964	0.138766	0.889635	0.992771	ENSMUSG00000001248
Gramd1b	34.3196	0.307468	0.167285	1.83799	0.0660634	0.642515	ENSMUSG00000040111
Gramd1c	2.09677	-0.059386	0.606473	-0.0979203	0.921996	0.992771	ENSMUSG00000036292
Gramd2	0.0451542	-0.641505	5.69765	-0.112591	0.910355
Gramd3	187.228	0.146528	0.130973	1.11876	0.263242	0.871032
Gramd4	25.8702	0.111095	0.290143	0.382898	0.701795	0.981384	ENSMUSG00000035900
Grap	164.842	-0.107901	0.14941	-0.722182	0.470182	0.941746	ENSMUSG00000004837
Grap2	149.348	-0.0422435	0.113189	-0.373211	0.708992	0.981555	ENSMUSG00000042351
Grasp	8.04843	0.41449	0.328424	1.26206	0.206929	0.843829
Grb10	0.118036	1.09265	5.10332	0.214106	0.830464		ENSMUSG00000020176
Grb14	5.78286	0.80317	0.631317	1.27221	0.203297	0.841963	ENSMUSG00000026888
Grb2	198.041	-0.0842152	0.0775108	-1.0865	0.277259	0.882441	ENSMUSG00000059923
Grb7	0.170409	0.16236	2.43475	0.0666845	0.946833		ENSMUSG00000019312
Grcc10	569.948	0.132225	0.0995293	1.3285	0.184013	0.826843	ENSMUSG00000072772
Greb1	0.179711	0.0322246	2.61742	0.0123116	0.990177		ENSMUSG00000036523
Greb1l	0.534792	-0.0617173	1.12663	-0.0547804	0.956313		ENSMUSG00000042942
Grhl1	0.489447	-1.41979	1.06117	-1.33795	0.180912		ENSMUSG00000020656
Grhl2	0.0557498	0	5.69809	0	1		ENSMUSG00000022286
Grhl3	0.00430624	-0.988983	5.69809	-0.173564	0.862208		ENSMUSG00000037188
Grhpr	22.7605	-0.152889	0.194408	-0.786431	0.431615	0.928918	ENSMUSG00000035637
Gria1	4.22724	-0.614912	0.415619	-1.47951	0.139005	0.779995	ENSMUSG00000020524
Gria2	11.819	0.212386	0.341522	0.621881	0.53402	0.952579	ENSMUSG00000033981
Gria3	0.525637	-1.20226	1.11806	-1.0753	0.282239		ENSMUSG00000001986
Gria4	1.41803	-0.118762	0.863562	-0.137526	0.890615	0.992771	ENSMUSG00000025892
Grid1	0.193916	0.613964	2.19626	0.27955	0.779823		ENSMUSG00000041078
Grid2	1.09407	0.683786	0.902403	0.757739	0.448607	0.937587	ENSMUSG00000071424
Grid2ip	0						ENSMUSG00000010825
Grifin	0.783816	0.145644	1.34156	0.108563	0.913549		ENSMUSG00000036586
Grik1	0.194173	-0.261088	2.89533	-0.0901754	0.928148		ENSMUSG00000022935
Grik2	0.556536	1.29582	1.22479	1.05799	0.290058		ENSMUSG00000056073
Grik3	0.415194	0.0719755	1.80776	0.0398148	0.968241		ENSMUSG00000001985
Grik4	0.179357	-0.661541	1.89201	-0.349649	0.726602		ENSMUSG00000032017
Grik5	2.75719	-0.0324683	0.476966	-0.0680726	0.945728	0.993208	ENSMUSG00000003378
Grin1	0.0386369	-2.45272	5.69505	-0.430677	0.666703		ENSMUSG00000026959
Grin2a	0.0144806	-0.344217	5.69559	-0.0604358	0.951809		ENSMUSG00000059003
Grin2b	0.500874	-0.802214	1.06918	-0.750311	0.453067		ENSMUSG00000030209
Grin2c	5.85222	-0.0731167	0.397331	-0.18402	0.853998	0.992549	ENSMUSG00000020734
Grin2d	0.183528	0.460607	2.45028	0.187982	0.850891		ENSMUSG00000002771
Grin3a	1.28646	-0.130563	0.764347	-0.170816	0.864368	0.992549	ENSMUSG00000039579
Grin3b	0.047934	-0.988983	5.69809	-0.173564	0.862208		ENSMUSG00000035745
Grina	67.2125	0.299525	0.132456	2.26132	0.0237395	0.455162	ENSMUSG00000022564
Grip1	0.0650541	0.0759892	5.69121	0.013352	0.989347		ENSMUSG00000034813
Grip2	1.45339	-0.828201	0.856794	-0.966627	0.33373	0.903225	ENSMUSG00000030098
Gripap1	45.3492	-0.00747459	0.15704	-0.0475967	0.962038	0.995525	ENSMUSG00000031153
Grk2	195.491	-0.0457255	0.0759986	-0.601663	0.547399	0.954994	ENSMUSG00000024858
Grk3	7.5088	-0.406557	0.280456	-1.44963	0.147163	0.789975	ENSMUSG00000042249
Grk4	3.99586	0.115128	0.353237	0.325922	0.744484	0.98331	ENSMUSG00000052783
Grk5	6.76657	0.379126	0.375173	1.01054	0.312237	0.895648	ENSMUSG00000003228
Grk6	98.0444	-0.175203	0.159989	-1.09509	0.273477	0.881252	ENSMUSG00000074886
Grm1	0.0327101	-0.641506	5.69765	-0.112591	0.910354		ENSMUSG00000019828
Grm3	3.54775	0.817194	0.809062	1.01005	0.31247	0.895648	ENSMUSG00000003974
Grm4	0.081373	0.219239	4.28538	0.0511598	0.959198		ENSMUSG00000063239
Grm5	0.0874357	0	5.69809	0	1		ENSMUSG00000049583
Grm7	0.0380371	-0.248106	5.695	-0.0435656	0.965251		ENSMUSG00000056755
Grm8	0.0226172	0	5.69809	0	1		ENSMUSG00000024211
Grn	115.271	0.335832	0.425404	0.789442	0.429854	0.928342	ENSMUSG00000034708
Grpel1	150.957	-0.10747	0.111415	-0.964594	0.334748	0.904042	ENSMUSG00000029198
Grpel2	15.2292	-0.123566	0.195158	-0.633158	0.52663	0.951389	ENSMUSG00000024580
Grpr	0.00909845	0	5.69809	0	1		ENSMUSG00000031364
Grrp1	0.0405922	-0.605964	5.69738	-0.106358	0.915298
Grsf1	29.7624	-0.129645	0.139318	-0.93057	0.352076	0.908864	ENSMUSG00000044221
Grtp1	1.11463	0.310218	0.808109	0.383881	0.701067	0.981384	ENSMUSG00000038515
Grwd1	17.8068	0.0411133	0.174682	0.235361	0.813928	0.990336	ENSMUSG00000053801
Gsap	22.5979	0.0967078	0.18709	0.516905	0.605222	0.964499	ENSMUSG00000039934
Gsc	0						ENSMUSG00000021095
Gsdmc4	0.0173055	-0.621854	5.6975	-0.109145	0.913087		ENSMUSG00000055748
Gsdmd	34.269	0.0305766	0.132457	0.230842	0.817438	0.991185	ENSMUSG00000022575
Gsdme	13.2655	-0.0920291	0.279712	-0.329014	0.742145	0.98331	ENSMUSG00000029821
Gse1	31.5858	-0.190352	0.140964	-1.35036	0.1769	0.820967	ENSMUSG00000031822
Gsg1	1.47214	-1.42996	0.675788	-2.11599	0.0343454	0.520788	ENSMUSG00000030206
Gsg1l	0.0477494	-0.717619	5.69434	-0.126023	0.899714		ENSMUSG00000046182
Gsk3a	66.1768	-0.0478646	0.101249	-0.472741	0.636398	0.971451	ENSMUSG00000057177
Gsk3b	149.602	-0.0368158	0.118272	-0.311282	0.755586	0.983417	ENSMUSG00000022812
Gskip	42.9211	0.21742	0.124466	1.74682	0.0806682	0.684949	ENSMUSG00000044715
Gsn	14.0638	-0.723271	0.297807	-2.42866	0.0151548	0.379429	ENSMUSG00000026879
Gspt1	152.56	-0.0773556	0.0726423	-1.06488	0.286929	0.885793	ENSMUSG00000062203
Gspt2	0.813237	2.15271	1.03919	2.07152	0.0383099		ENSMUSG00000071723
Gsr	42.8381	0.0706537	0.136097	0.519143	0.603661	0.964499	ENSMUSG00000031584
Gss	9.32014	0.227928	0.248512	0.91717	0.359053	0.913603	ENSMUSG00000027610
Gsta3	0.0932485	-0.0114889	3.58212	-0.0032073	0.997441		ENSMUSG00000025934
Gsta4	2.10602	-0.557863	0.586223	-0.951622	0.341289	0.905036	ENSMUSG00000032348
Gstcd	11.8411	-0.0924205	0.243495	-0.379558	0.704274	0.981384	ENSMUSG00000028018
Gstk1	9.65427	-0.193908	0.230816	-0.840098	0.400853	0.922608	ENSMUSG00000029864
Gstm1	14.7206	-0.263793	0.269133	-0.980158	0.327008	0.900859	ENSMUSG00000058135
Gstm2	0.165801	-1.43671	2.23428	-0.643029	0.520206		ENSMUSG00000040562
Gstm3	0						ENSMUSG00000004038
Gstm4	2.80366	-0.589756	0.462497	-1.27516	0.202254	0.840904	ENSMUSG00000027890
Gstm5	16.9524	0.731515	0.330886	2.21078	0.0270513	0.47129	ENSMUSG00000004032
Gstm6	0.287735	0.096414	1.42194	0.0678047	0.945941		ENSMUSG00000068762
Gstm7	1.43988	0.285107	0.873975	0.326219	0.744259	0.98331	ENSMUSG00000004035
Gsto1	40.6236	0.337459	0.194012	1.73937	0.08197	0.688606	ENSMUSG00000025068
Gsto2	0.469265	-0.0323142	1.20248	-0.0268729	0.978561		ENSMUSG00000025069
Gstp1	44.9544	0.1768	0.209372	0.844434	0.398427	0.922271	ENSMUSG00000060803
Gstp2	0.0705066	0.00922815	5.69224	0.00162118	0.998706		ENSMUSG00000038155
Gstp3	130.071	0.201133	0.160607	1.25233	0.21045	0.847368	ENSMUSG00000058216
Gstt1	1.82134	0.190407	0.588212	0.323705	0.746161	0.98331	ENSMUSG00000001663
Gstt2	19.5614	-0.0285333	0.194606	-0.146621	0.883431	0.992771	ENSMUSG00000033318
Gstt3	0.967042	0.459197	1.05363	0.435825	0.662964		ENSMUSG00000001665
Gstz1	7.18934	-0.0187187	0.269784	-0.069384	0.944684	0.993205	ENSMUSG00000021033
Gsx2	0.00304538	0	5.69809	0	1		ENSMUSG00000035946
Gt(ROSA)26Sor	43.1419	0.0846284	0.169683	0.498746	0.617959	0.967799	ENSMUSG00000086429
Gtdc1	8.84088	-0.283587	0.289942	-0.97808	0.328035	0.90119	ENSMUSG00000036890
Gtf2a1	37.8545	0.139445	0.162093	0.860274	0.389638	0.92022	ENSMUSG00000020962
Gtf2a1l	0.102186	0.705992	4.58253	0.154062	0.877561		ENSMUSG00000024154
Gtf2a2	104.7	-0.063496	0.0954573	-0.665177	0.505937	0.945848	ENSMUSG00000033543
Gtf2b	102.215	-0.0370062	0.0955944	-0.387117	0.69867	0.981384	ENSMUSG00000028271
Gtf2e1	12.0631	0.210577	0.234042	0.899743	0.368257	0.914351	ENSMUSG00000022828
Gtf2e2	29.9092	-0.0813732	0.183175	-0.444236	0.656872	0.979742	ENSMUSG00000031585
Gtf2f1	63.4106	0.0620302	0.110491	0.561407	0.57452	0.95972	ENSMUSG00000002658
Gtf2f2	35.7567	0.108211	0.126216	0.857349	0.391252	0.92022	ENSMUSG00000067995
Gtf2h1	34.5235	-0.147329	0.133429	-1.10417	0.269517	0.875841	ENSMUSG00000006599
Gtf2h2	26.7583	-0.240767	0.213067	-1.13001	0.258474	0.869115	ENSMUSG00000021639
Gtf2h3	14.2298	0.0981469	0.214232	0.458133	0.646857	0.977077	ENSMUSG00000029387
Gtf2h4	16.3697	0.0208587	0.199237	0.104693	0.91662	0.992771	ENSMUSG00000001524
Gtf2h5	181.559	-0.01019	0.0905009	-0.112596	0.910351	0.992771	ENSMUSG00000034345
Gtf2i	158.55	-0.0871039	0.171917	-0.506662	0.612392	0.966934	ENSMUSG00000060261
Gtf2ird1	3.78996	-0.428881	0.424669	-1.00992	0.312535	0.895648	ENSMUSG00000023079
Gtf2ird2	7.16456	-0.331412	0.290069	-1.14253	0.253235	0.865973	ENSMUSG00000015942
Gtf3a	96.6683	0.101396	0.11108	0.912819	0.361338	0.914351	ENSMUSG00000016503
Gtf3c1	31.8945	-0.153646	0.151613	-1.01341	0.310866	0.895012	ENSMUSG00000032777
Gtf3c2	35.4095	0.0941133	0.158557	0.593562	0.552805	0.955888	ENSMUSG00000106864
Gtf3c3	21.131	0.00140839	0.186751	0.00754154	0.993983	0.999373	ENSMUSG00000041303
Gtf3c4	11.9506	-0.0175545	0.239539	-0.0732845	0.94158	0.992829	ENSMUSG00000035666
Gtf3c5	9.11798	0.0107437	0.278155	0.0386247	0.96919	0.99673	ENSMUSG00000026816
Gtf3c6	81.1794	0.0169781	0.122588	0.138498	0.889847	0.992771	ENSMUSG00000019837
Gtpbp1	33.1041	-0.0323247	0.134565	-0.240217	0.810162	0.98995	ENSMUSG00000042535
Gtpbp10	12.7745	-0.170863	0.243588	-0.701442	0.483027	0.943477	ENSMUSG00000040464
Gtpbp2	65.9084	-0.0596259	0.164791	-0.361828	0.717481	0.981572	ENSMUSG00000023952
Gtpbp3	9.78301	0.176789	0.277953	0.636038	0.524751	0.951389	ENSMUSG00000007610
Gtpbp4	123.012	0.00164345	0.0777539	0.0211365	0.983137	0.997746	ENSMUSG00000021149
Gtpbp6	17.199	-0.287525	0.179795	-1.59918	0.109781	0.737994	ENSMUSG00000033434
Gtpbp8	25.096	-0.0344834	0.162463	-0.212254	0.831909	0.991185	ENSMUSG00000022668
Gtse1	4.84779	-1.20433	0.40209	-2.99518	0.00274284	0.166574	ENSMUSG00000022385
Gtsf1	0.0484177	-0.825173	5.695	-0.144894	0.884794		ENSMUSG00000022487
Gtsf1l	0						ENSMUSG00000070708
Guca1a	2.07901	-0.391107	0.610839	-0.64028	0.521991	0.950227	ENSMUSG00000023982
Guca1b	0.83586	-0.117099	0.802776	-0.145867	0.884026		ENSMUSG00000023979
Gucd1	10.9985	-0.355692	0.225469	-1.57756	0.114666	0.746603	ENSMUSG00000033416
Gucy1a1	1.84187	-1.00331	0.597063	-1.68041	0.0928771	0.70543	ENSMUSG00000033910
Gucy1a2	0.0855775	0	5.69809	0	1		ENSMUSG00000041624
Gucy1b1	1.2719	-0.879065	0.785395	-1.11926	0.263027	0.870866	ENSMUSG00000028005
Gucy1b2	0						ENSMUSG00000021933
Gucy2e	0.0630143	-0.197849	5.68654	-0.0347925	0.972245		ENSMUSG00000020890
Gucy2f	0.105022	-0.71689	3.46379	-0.206967	0.836036		ENSMUSG00000042282
Gucy2g	0						ENSMUSG00000055523
Guf1	20.392	0.0803284	0.178667	0.449599	0.653	0.978996	ENSMUSG00000029208
Guk1	111.877	-0.0478911	0.102758	-0.466058	0.641174	0.974373	ENSMUSG00000020444
Gulo	0						ENSMUSG00000034450
Gulp1	0.468343	-0.715287	1.405	-0.509099	0.610683		ENSMUSG00000056870
Gusb	37.6093	-0.213197	0.145342	-1.46686	0.142414	0.78282	ENSMUSG00000025534
Gvin1	11.061	0.337506	0.282861	1.19319	0.232796	0.857079	ENSMUSG00000045868
Gxylt1	27.7944	-0.0259476	0.182427	-0.142236	0.886894	0.992771	ENSMUSG00000036197
Gxylt2	0.0808152	-0.0959064	5.69376	-0.0168441	0.986561		ENSMUSG00000030074
Gyg	35.6239	0.0578391	0.169413	0.341409	0.732796	0.98321
Gypa	0						ENSMUSG00000051839
Gypc	7.5324	0.166973	0.306939	0.543994	0.586446	0.96418	ENSMUSG00000090523
Gys1	5.08344	-0.0159669	0.367146	-0.0434891	0.965312	0.996148	ENSMUSG00000003865
Gzf1	16.5188	0.0049984	0.188545	0.0265104	0.97885	0.997746	ENSMUSG00000027439
Gzma	532.722	0.952705	0.875057	1.08873	0.276271	0.882441	ENSMUSG00000023132
Gzmb	412.773	0.592314	0.48243	1.22777	0.219533	0.850031	ENSMUSG00000015437
Gzmc	4.00262	1.94271	1.18541	1.63885	0.101244	0.727236	ENSMUSG00000079186
Gzmk	392.555	0.796581	0.274615	2.90072	0.00372312	0.188668	ENSMUSG00000042385
Gzmm	39.6624	2.14814	0.648738	3.31125	0.000928789	0.0961601	ENSMUSG00000054206
H13	126.636	0.0898915	0.0927223	0.96947	0.332311	0.901717	ENSMUSG00000019188
H19	0.0354111	0	5.69809	0	1		ENSMUSG00000000031
H1f0	33.277	-0.228439	0.235609	-0.969571	0.33226	0.901717	ENSMUSG00000096210
H1fx	5.98291	-0.612027	0.463726	-1.3198	0.186901	0.828855
H2-Aa	120.823	0.343316	0.635913	0.539878	0.589281	0.96418	ENSMUSG00000036594
H2-Ab1	100.185	-0.0704402	0.626313	-0.112468	0.910452	0.992771	ENSMUSG00000073421
H2-D1	3349.49	0.0218625	0.100877	0.216724	0.828423	0.991185	ENSMUSG00000073411
H2-DMa	57.4636	-0.156682	0.14318	-1.0943	0.273824	0.881252	ENSMUSG00000037649
H2-DMb1	19.7741	-0.177141	0.480409	-0.36873	0.712329	0.981555	ENSMUSG00000079547
H2-DMb2	1.16933	-1.01898	0.865022	-1.17799	0.238802	0.858436	ENSMUSG00000037548
H2-Eb1	116.655	0.172802	0.699233	0.247131	0.804807	0.988765	ENSMUSG00000060586
H2-Eb2	0.0599474	0	5.69809	0	1		ENSMUSG00000067341
H2-K1	3727.21	0.248572	0.136502	1.82102	0.0686045	0.646751	ENSMUSG00000061232
H2-Ke6	82.5803	0.0343386	0.135684	0.253078	0.800208	0.98854
H2-M2	0.0104727	0	5.69809	0	1		ENSMUSG00000016283
H2-M3	145.061	0.022548	0.106473	0.211772	0.832285	0.991185	ENSMUSG00000016206
H2-M5	0						ENSMUSG00000024459
H2-Oa	14.2056	-0.503752	0.239793	-2.10078	0.0356606	0.528053	ENSMUSG00000024334
H2-Ob	7.77148	-1.15618	0.296633	-3.89767	9.71229e-05	0.0210592	ENSMUSG00000041538
H2-Q10	27.9098	0.612559	0.238472	2.56868	0.0102086	0.316598	ENSMUSG00000067235
H2-Q2	0.264249	1.56348	1.97381	0.792112	0.428295		ENSMUSG00000091705
H2-Q4	109.572	-0.155043	0.168485	-0.920217	0.357459	0.912892	ENSMUSG00000035929
H2-Q6	158.855	0.191196	0.129705	1.47408	0.140459	0.780814	ENSMUSG00000073409
H2-Q7	1014.95	0.210342	0.136236	1.54396	0.122598	0.752169	ENSMUSG00000060550
H2-Q7	1014.95	0.210342	0.136236	1.54396	0.122598	0.752169	ENSMUSG00000060550
H2-T22	301.479	0.191472	0.102565	1.86685	0.0619232	0.628296	ENSMUSG00000056116
H2-T23	435.903	-0.0512451	0.135613	-0.377878	0.705521	0.981384	ENSMUSG00000067212
H2-T24	8.65891	-0.272604	0.287909	-0.946839	0.343721	0.905053	ENSMUSG00000053835
H2-T3	0.0562847	-1.82059	5.69302	-0.319794	0.749124		ENSMUSG00000054128
H2afj	767.823	0.109105	0.129028	0.845588	0.397783	0.922115
H2afv	481.404	-0.149147	0.136483	-1.09279	0.274487	0.881526
H2afx	154.494	-0.441457	0.1747	-2.52694	0.0115062	0.335653
H2afy	450.888	0.0685563	0.0960035	0.714102	0.475164	0.942571
H2afy2	0.298552	-1.32111	1.55751	-0.848218	0.396316
H2afz	1373.3	-0.196694	0.135197	-1.45486	0.145707	0.788889
H2al1m	0.0307962	-0.326842	5.69548	-0.0573863	0.954237		ENSMUSG00000100200
H3f3a	1130.77	-0.082078	0.0986472	-0.832036	0.405389	0.922608	ENSMUSG00000060743
H3f3aos	1.79984	-0.840523	0.596253	-1.40967	0.158636	0.803905	ENSMUSG00000073485
H3f3b	2254.58	-0.0246947	0.123886	-0.199334	0.842002	0.992074	ENSMUSG00000016559
H60b	1.7507	-0.668105	0.544803	-1.22632	0.220077	0.850053	ENSMUSG00000075297
H6pd	11.1168	0.0420753	0.247671	0.169884	0.865102	0.992549	ENSMUSG00000028980
Haao	12.5546	0.40753	0.325732	1.25112	0.210891	0.847842	ENSMUSG00000000673
Habp4	14.0968	0.281016	0.222228	1.26454	0.206035	0.843083	ENSMUSG00000021476
Hacd1	1.34009	-1.1645	0.648462	-1.79579	0.0725278	0.658471	ENSMUSG00000063275
Hacd2	38.589	0.144747	0.133201	1.08668	0.277178	0.882441	ENSMUSG00000035376
Hacd3	36.7932	-0.0248492	0.146286	-0.169867	0.865115	0.992549	ENSMUSG00000033629
Hacd4	8.4248	-0.778505	0.385715	-2.01834	0.0435555	0.558527	ENSMUSG00000028497
Hace1	17.4888	0.0309595	0.204322	0.151523	0.879563	0.992549	ENSMUSG00000038822
Hacl1	10.5336	-0.0203913	0.241696	-0.0843676	0.932764	0.992771	ENSMUSG00000021884
Hadh	74.7843	-0.0379089	0.116019	-0.326746	0.74386	0.98331	ENSMUSG00000027984
Hadha	97.5924	-0.111763	0.0893589	-1.25072	0.211036	0.847842	ENSMUSG00000025745
Hadhb	99.9512	-0.0588604	0.0837947	-0.702436	0.482407	0.943477	ENSMUSG00000059447
Hagh	33.9412	0.00738775	0.128298	0.0575829	0.954081	0.994221	ENSMUSG00000024158
Haghl	21.3253	-0.129199	0.197951	-0.652682	0.513962	0.948552	ENSMUSG00000061046
Haglr	0.0182266	-0.326843	5.69548	-0.0573864	0.954237		ENSMUSG00000075277
Hal	0.261702	0.109897	1.72727	0.063625	0.949269		ENSMUSG00000020017
Hand2os1	0.127577	-0.988985	4.18989	-0.236041	0.813401		ENSMUSG00000100510
Hap1	0.522019	1.14942	1.14704	1.00207	0.316309		ENSMUSG00000006930
Hapln1	1.397	1.2876	1.09155	1.17961	0.238155	0.858436	ENSMUSG00000021613
Hapln2	1.90269	0.411741	0.714903	0.57594	0.564656	0.958883	ENSMUSG00000004894
Hapln3	0.0244956	0	5.69809	0	1		ENSMUSG00000030606
Hapln4	0.00666191	-0.988983	5.69809	-0.173564	0.862208		ENSMUSG00000007594
Harbi1	10.5947	-0.0179426	0.260074	-0.0689902	0.944997	0.993205	ENSMUSG00000027243
Hars	41.0049	-0.0149983	0.121064	-0.123887	0.901404	0.992771
Hars2	16.332	0.0298646	0.210045	0.142182	0.886936	0.992771	ENSMUSG00000019143
Has1	0.0150284	-1.92672	5.69809	-0.338134	0.735262		ENSMUSG00000003665
Has2	0						ENSMUSG00000022367
Has2os	0						ENSMUSG00000086541
Has3	1.04758	-0.0701641	0.748347	-0.0937587	0.925301		ENSMUSG00000031910
Haspin	21.1536	-0.169963	0.201486	-0.843547	0.398922	0.922294	ENSMUSG00000050107
Hat1	55.5761	0.0354926	0.130761	0.271432	0.786059	0.987538	ENSMUSG00000027018
Haus1	27.119	-0.359812	0.173323	-2.07596	0.0378977	0.535481	ENSMUSG00000041840
Haus2	16.2074	-0.0570594	0.198958	-0.286791	0.774272	0.986341	ENSMUSG00000027285
Haus3	65.2645	0.0132809	0.13277	0.100029	0.920321	0.992771	ENSMUSG00000079555
Haus4	42.7157	0.000123881	0.154458	0.000802036	0.99936	0.99981	ENSMUSG00000022177
Haus5	8.48714	-0.355575	0.250046	-1.42204	0.155014	0.799177	ENSMUSG00000078762
Haus6	18.9606	-0.271664	0.161321	-1.684	0.0921818	0.70465	ENSMUSG00000038047
Haus7	16.3818	-0.062309	0.190587	-0.326932	0.743719	0.98331	ENSMUSG00000031371
Haus8	31.6933	-0.0927092	0.19627	-0.472355	0.636673	0.971451	ENSMUSG00000035439
Havcr2	25.2491	0.146777	0.432006	0.339758	0.734039	0.98321	ENSMUSG00000020399
Hax1	30.9611	-0.0550845	0.142781	-0.385797	0.699647	0.981384	ENSMUSG00000027944
Hba-a1	10.1791	-0.556242	0.679374	-0.818757	0.412925	0.922608	ENSMUSG00000069919
Hba-a2	9.02142	-0.239155	0.591701	-0.404181	0.686079	0.981384	ENSMUSG00000069917
Hbb-bs	41.4239	-0.155455	0.496279	-0.313242	0.754097	0.983417	ENSMUSG00000052305
Hbb-bs	41.4239	-0.155455	0.496279	-0.313242	0.754097	0.983417	ENSMUSG00000052305
Hbb-bt	5.76655	-0.666777	0.54283	-1.22834	0.219321	0.850031	ENSMUSG00000073940
Hbegf	1.17398	-0.103748	0.907759	-0.11429	0.909008	0.992771	ENSMUSG00000024486
Hbp1	49.0308	-0.23684	0.126417	-1.87348	0.0610023	0.623485	ENSMUSG00000002996
Hbq1a	0						ENSMUSG00000020295
Hbq1b	0						ENSMUSG00000073063
Hbs1l	28.3089	0.0749751	0.156196	0.480007	0.631223	0.970621	ENSMUSG00000019977
Hc	0.0263426	0	5.69809	0	1		ENSMUSG00000026874
Hcar1	0						ENSMUSG00000049241
Hcar2	1.42192	-0.917086	0.695798	-1.31803	0.187492	0.828917	ENSMUSG00000045502
Hccs	22.9389	0.114775	0.200263	0.573119	0.566564	0.959233	ENSMUSG00000031352
Hcfc1	57.1045	0.0297091	0.108416	0.274028	0.784063	0.987417	ENSMUSG00000031386
Hcfc1r1	105.666	0.152843	0.106092	1.44066	0.14968	0.793706	ENSMUSG00000023904
Hcfc2	12.6498	0.311139	0.266734	1.16647	0.243423	0.861482	ENSMUSG00000020246
Hck	15.1265	-0.141843	0.361276	-0.392618	0.694602	0.981384	ENSMUSG00000003283
Hcls1	157.358	-0.0138828	0.0830976	-0.167066	0.867318	0.992549	ENSMUSG00000022831
Hcn1	0.0193346	-1.56605	5.69809	-0.274838	0.783441		ENSMUSG00000021730
Hcn2	2.1346	1.26883	0.867452	1.4627	0.143549	0.783263	ENSMUSG00000020331
Hcn3	1.22194	0.476574	0.797019	0.597946	0.549876	0.954994	ENSMUSG00000028051
Hcrt	0.00666191	-0.988983	5.69809	-0.173564	0.862208		ENSMUSG00000045471
Hcrtr2	0						ENSMUSG00000032360
Hcst	1815.97	0.127548	0.120836	1.05555	0.291174	0.887291	ENSMUSG00000064109
Hdac1	101.333	-0.0648154	0.103352	-0.627133	0.530572	0.952199	ENSMUSG00000028800
Hdac10	4.58098	-0.324598	0.365726	-0.887545	0.374785	0.915413	ENSMUSG00000062906
Hdac11	6.06257	0.515288	0.348542	1.47841	0.139297	0.780814	ENSMUSG00000034245
Hdac2	56.6659	-0.0288441	0.101562	-0.284004	0.776408	0.986443	ENSMUSG00000019777
Hdac3	30.753	-0.0384436	0.154462	-0.248887	0.803448	0.98854	ENSMUSG00000024454
Hdac4	31.1229	-0.17683	0.188302	-0.939078	0.347691	0.906747	ENSMUSG00000026313
Hdac5	13.4026	-0.14335	0.249731	-0.574018	0.565956	0.959155	ENSMUSG00000008855
Hdac6	5.69784	0.256904	0.313658	0.819059	0.412753	0.922608	ENSMUSG00000031161
Hdac7	54.6051	-0.0905358	0.173133	-0.522926	0.601026	0.964245	ENSMUSG00000022475
Hdac8	12.2408	0.133874	0.23586	0.5676	0.570306	0.959233	ENSMUSG00000067567
Hdac9	2.60133	-1.32716	0.607099	-2.18606	0.0288111	0.484096	ENSMUSG00000004698
Hdc	0.640278	-0.244691	0.860938	-0.284214	0.776246		ENSMUSG00000027360
Hddc2	65.7796	0.0553338	0.168413	0.32856	0.742488	0.98331	ENSMUSG00000000295
Hddc3	3.79807	-0.283438	0.398511	-0.711244	0.476933	0.943162	ENSMUSG00000030532
Hdgf	208.878	-0.0144569	0.0641425	-0.225387	0.821678	0.991185	ENSMUSG00000004897
Hdgfl2	54.7952	-0.0364366	0.115908	-0.314358	0.753249	0.983417	ENSMUSG00000002833
Hdgfl3	88.8605	0.676512	0.129162	5.23769	1.62595e-07	0.000171145	ENSMUSG00000025104
Hdhd2	28.8946	-0.232688	0.14046	-1.65662	0.0975963	0.719637	ENSMUSG00000025421
Hdhd3	1.71878	0.37398	0.695212	0.537936	0.590621	0.964245	ENSMUSG00000038422
Hdhd5	26.1758	0.29564	0.194257	1.5219	0.128033	0.758558	ENSMUSG00000058979
Hdlbp	70.739	-0.0917286	0.103441	-0.88677	0.375203	0.915413	ENSMUSG00000034088
Hdx	0.157609	-2.21096	3.91007	-0.565453	0.571766		ENSMUSG00000034551
Heatr1	22.642	0.295886	0.198493	1.49066	0.136051	0.774551	ENSMUSG00000050244
Heatr3	17.253	-0.0250896	0.19824	-0.126562	0.899287	0.992771	ENSMUSG00000031657
Heatr5a	19.9233	-0.0533429	0.249604	-0.21371	0.830773	0.991185	ENSMUSG00000035181
Heatr5b	16.2624	-0.135702	0.203294	-0.667517	0.504442	0.945848	ENSMUSG00000039414
Heatr6	39.5468	0.111029	0.13403	0.828389	0.40745	0.922608	ENSMUSG00000000976
Heatr9	5.66356	0.121154	0.319471	0.379235	0.704514	0.981384	ENSMUSG00000018925
Hebp1	6.10889	-0.0275312	0.444066	-0.061998	0.950564	0.993773	ENSMUSG00000042770
Hebp2	0.105977	0	5.69809	0	1		ENSMUSG00000019853
Heca	100.265	-0.0728421	0.0900727	-0.808703	0.418686	0.923541	ENSMUSG00000039879
Hectd1	167.154	0.0227898	0.118068	0.193023	0.846941	0.992524	ENSMUSG00000035247
Hectd2	3.14299	0.399099	0.466421	0.855661	0.392185	0.92022	ENSMUSG00000041180
Hectd2os	1.32816	2.9667	1.00297	2.95791	0.00309733	0.174235	ENSMUSG00000087579
Hectd3	20.2377	0.111998	0.167395	0.669062	0.503456	0.945739	ENSMUSG00000046861
Hectd4	21.3041	0.0875678	0.168019	0.521178	0.602243	0.964245	ENSMUSG00000042744
Hecw1	0.112889	-0.476521	3.81237	-0.124993	0.900529		ENSMUSG00000021301
Hecw2	0.541666	0.456897	1.47676	0.309392	0.757023		ENSMUSG00000042807
Heg1	21.058	-0.0369369	0.178666	-0.206737	0.836215	0.991185	ENSMUSG00000075254
Helb	28.8778	-0.237401	0.148354	-1.60023	0.109548	0.737994	ENSMUSG00000020228
Hells	53.8547	-0.130257	0.187897	-0.693237	0.488161	0.943526	ENSMUSG00000025001
Helq	9.66762	-0.217638	0.241757	-0.900234	0.367996	0.914351	ENSMUSG00000035266
Helz	74.2489	-0.211863	0.113902	-1.86005	0.0628788	0.63182	ENSMUSG00000020721
Helz2	23.5884	0.292749	0.177159	1.65246	0.0984409	0.721962	ENSMUSG00000027580
Hemgn	0.795029	0.0314224	1.01102	0.0310798	0.975206		ENSMUSG00000028332
Hemk1	6.01064	0.346382	0.38834	0.891954	0.372418	0.915291	ENSMUSG00000032579
Henmt1	0.130581	-3.38596	4.87568	-0.694459	0.487394		ENSMUSG00000045662
Hepacam	11.0952	0.599615	0.588773	1.01841	0.308481	0.895012	ENSMUSG00000046240
Hepacam2	0.242806	-0.205042	2.30837	-0.0888254	0.929221		ENSMUSG00000044156
Heph	0.340167	-0.188524	1.61185	-0.116961	0.906891		ENSMUSG00000031209
Herc1	90.4449	-0.0277866	0.109979	-0.252654	0.800536	0.98854	ENSMUSG00000038664
Herc2	78.7224	0.00997911	0.114465	0.0871806	0.930528	0.992771	ENSMUSG00000030451
Herc3	46.6479	0.318562	0.130447	2.44207	0.0146031	0.373776	ENSMUSG00000029804
Herc4	57.1925	0.280726	0.174808	1.60591	0.108294	0.735601	ENSMUSG00000020064
Herc6	60.1548	0.231074	0.17281	1.33715	0.181173	0.825056	ENSMUSG00000029798
Herpud1	105.14	-0.175919	0.0855234	-2.05697	0.0396892	0.542549	ENSMUSG00000031770
Herpud2	42.7494	0.200436	0.138803	1.44403	0.148729	0.79127	ENSMUSG00000008429
Hes1	3.34119	-0.526186	0.442863	-1.18815	0.234776	0.857079	ENSMUSG00000022528
Hes5	9.80868	-0.376601	0.368682	-1.02148	0.307028	0.895012	ENSMUSG00000048001
Hes6	42.7875	-0.265008	0.146373	-1.8105	0.0702187	0.652255	ENSMUSG00000067071
Hes7	0.532738	-0.643523	0.970416	-0.663141	0.50724		ENSMUSG00000023781
Hesx1	0.210372	0.132477	2.33238	0.056799	0.954705		ENSMUSG00000040726
Hexa	64.7474	-0.0147478	0.226126	-0.0652193	0.947999	0.993496	ENSMUSG00000025232
Hexb	850.931	0.533175	0.534563	0.997403	0.318569	0.897654	ENSMUSG00000021665
Hexdc	2.77562	-0.0545112	0.489827	-0.111287	0.911389	0.992771
Hexim1	17.4036	0.0914623	0.218637	0.41833	0.675706	0.981384	ENSMUSG00000048878
Hexim2	1.09072	0.208225	0.694254	0.299926	0.764234	0.985229	ENSMUSG00000043372
Hey1	1.34629	-0.131312	0.826091	-0.158955	0.873704	0.992549	ENSMUSG00000040289
Hey2	1.19193	1.89919	1.02918	1.84533	0.0649893	0.636975	ENSMUSG00000019789
Heyl	0.824272	0.854097	1.11372	0.766883	0.443151		ENSMUSG00000032744
Hfe	7.44106	-0.186473	0.444923	-0.419112	0.675134	0.981352	ENSMUSG00000006611
Hfm1	0						ENSMUSG00000043410
Hgd	0.0129993	-0.988983	5.69809	-0.173564	0.862208		ENSMUSG00000022821
Hgf	0.58911	0.624279	1.27135	0.491038	0.6234		ENSMUSG00000028864
Hgfac	0.0416406	0.241941	5.68882	0.0425293	0.966077		ENSMUSG00000029102
Hgh1	8.74781	0.11631	0.284365	0.409016	0.682528	0.981384	ENSMUSG00000022554
Hgs	22.3304	-0.0760094	0.179671	-0.423048	0.67226	0.980441	ENSMUSG00000025793
Hgsnat	30.3287	0.286983	0.143597	1.99853	0.0456598	0.571383	ENSMUSG00000037260
Hhat	0.981535	0.0430378	0.841035	0.0511725	0.959188		ENSMUSG00000037375
Hhatl	0.629977	-1.74362	0.843317	-2.06758	0.0386799		ENSMUSG00000032523
Hhex	13.5721	-0.466444	0.39877	-1.16971	0.242119	0.861482	ENSMUSG00000024986
Hhip	1.97524	1.33816	1.1281	1.18621	0.23554	0.857379	ENSMUSG00000064325
Hhipl1	0.408862	-1.46846	1.92036	-0.764681	0.444462		ENSMUSG00000021260
Hibadh	56.9949	-0.0438112	0.108719	-0.402976	0.686966	0.981384	ENSMUSG00000029776
Hibch	31.3621	0.0300645	0.143351	0.209726	0.833881	0.991185	ENSMUSG00000041426
Hic1	4.95043	0.225488	0.396951	0.56805	0.570001	0.959233	ENSMUSG00000043099
Hic2	2.41576	-0.345162	0.523474	-0.659368	0.509659	0.946638	ENSMUSG00000050240
Hid1	23.807	0.424664	0.198074	2.14396	0.0320357	0.505804	ENSMUSG00000034586
Hif1a	93.0961	-0.098119	0.143843	-0.682127	0.495159	0.944558	ENSMUSG00000021109
Hif1an	28.2429	-0.0435303	0.180687	-0.240916	0.80962	0.989676	ENSMUSG00000036450
Hif3a	0.826824	0.827506	1.14856	0.720476	0.471232		ENSMUSG00000004328
Higd1a	268.373	0.0381268	0.171138	0.222783	0.823704	0.991185	ENSMUSG00000038412
Higd1b	0.298814	-1.02546	2.26993	-0.451759	0.651442		ENSMUSG00000020928
Higd2a	147.227	-0.0295231	0.0862295	-0.342379	0.732066	0.98321	ENSMUSG00000025868
Hikeshi	74.6782	-0.096722	0.140054	-0.690603	0.489815	0.943609	ENSMUSG00000062797
Hilpda	22.2922	-0.014675	0.179287	-0.0818523	0.934764	0.992771	ENSMUSG00000043421
Hinfp	12.1873	0.145008	0.218243	0.664433	0.506413	0.945848	ENSMUSG00000032119
Hint1	765.326	0.0057882	0.110143	0.0525516	0.958089	0.994954	ENSMUSG00000020267
Hint2	94.8105	0.0377921	0.113068	0.334244	0.738196	0.98331	ENSMUSG00000028470
Hint3	95.5627	0.0871109	0.108572	0.802335	0.422359	0.926261	ENSMUSG00000019791
Hip1	48.189	0.00963917	0.177927	0.0541749	0.956796	0.994751	ENSMUSG00000039959
Hip1r	25.0264	0.234051	0.175844	1.33102	0.183184	0.826843	ENSMUSG00000000915
Hipk1	181.491	0.345423	0.0988323	3.49504	0.000473992	0.0638484	ENSMUSG00000008730
Hipk2	28.83	0.0162911	0.17583	0.092653	0.926179	0.992771	ENSMUSG00000061436
Hipk3	24.4887	-0.193463	0.157849	-1.22562	0.22034	0.850053	ENSMUSG00000027177
Hipk4	0.0444685	-0.389738	5.69588	-0.0684246	0.945448		ENSMUSG00000040424
Hira	23.1107	0.141063	0.182851	0.771463	0.440432	0.934033	ENSMUSG00000022702
Hirip3	34.1751	-0.164672	0.142289	-1.15731	0.247147	0.862153	ENSMUSG00000042606
Hist1h1a	18.0744	-0.823966	0.570539	-1.44419	0.148686	0.79127
Hist1h1b	394.979	-0.544448	0.544125	-1.00059	0.317023	0.897428
Hist1h1c	119.749	-0.0720566	0.149791	-0.481049	0.630482	0.970437
Hist1h1d	83.3669	-0.203951	0.205231	-0.993762	0.320339	0.898804
Hist1h1e	292.782	-0.350345	0.244821	-1.43102	0.152423	0.796904
Hist1h2ab	16.1796	-0.203122	0.61592	-0.329787	0.741561	0.98331
Hist1h2ac	5.39025	-0.934157	0.443542	-2.10613	0.035193	0.525441
Hist1h2ad	1.88494	-0.98319	0.663743	-1.48128	0.138532	0.778881
Hist1h2ae	151.99	-0.282416	0.568876	-0.496445	0.61958	0.967971
Hist1h2af	17.7551	-0.330245	0.619215	-0.533329	0.593806	0.964245
Hist1h2ag	1.03536	0.20027	0.67112	0.298412	0.765389
Hist1h2ai	3.6151	-0.470935	0.589302	-0.79914	0.424209	0.92692
Hist1h2ak	9.96414	-0.288621	0.435125	-0.663306	0.507134	0.945848
Hist1h2an	23.6081	-0.379679	0.591711	-0.641663	0.521092	0.950227
Hist1h2ao	0.097172	-0.384233	4.00349	-0.0959747	0.923541
Hist1h2ap	186.269	-0.167336	0.603827	-0.277126	0.781684	0.987264
Hist1h2bb	17.2887	-0.500859	0.473807	-1.0571	0.290468	0.886422
Hist1h2bc	22.4473	-0.562515	0.22305	-2.52193	0.0116713	0.335653
Hist1h2be	29.9709	-0.208791	0.246567	-0.846792	0.397111	0.922115
Hist1h2bf	4.50694	-1.03892	0.493051	-2.10713	0.0351064	0.52487
Hist1h2bg	7.71759	-0.402819	0.352602	-1.14242	0.25328	0.865973
Hist1h2bh	4.5603	-1.02688	0.456988	-2.24706	0.024636	0.462373
Hist1h2bj	26.1892	-0.500373	0.47613	-1.05092	0.293297	0.887665
Hist1h2bk	0.634232	-0.0245217	1.10216	-0.0222487	0.98225
Hist1h2bl	0.685851	-0.927507	0.976173	-0.950146	0.342038
Hist1h2bm	19.336	-0.745763	0.471687	-1.58105	0.113866	0.745204
Hist1h2bn	13.6646	-0.370956	0.521283	-0.711621	0.4767	0.943033
Hist1h2bp	2.06537	-0.655993	0.661707	-0.991365	0.321508	0.899002
Hist1h2br	8.3007	-0.676174	0.374096	-1.80749	0.0706862	0.652806
Hist1h3a	10.6153	-0.592112	0.317117	-1.86717	0.0618779	0.628296
Hist1h3b	7.04245	0.142048	0.651837	0.217919	0.827492	0.991185
Hist1h3c	45.7815	-0.29227	0.61282	-0.476925	0.633415	0.971422
Hist1h3d	4.85136	-0.45765	0.463291	-0.987824	0.323239	0.899002
Hist1h3e	52.5657	0.0281096	0.415316	0.0676825	0.946038	0.993208
Hist1h3f	13.5509	0.0341619	0.465094	0.0734516	0.941447	0.992771
Hist1h3g	0.544574	-1.56217	1.25826	-1.24153	0.21441
Hist1h3h	0.146861	0.193673	2.74478	0.0705607	0.943747
Hist1h3i	13.0409	-0.363968	0.512207	-0.710588	0.47734	0.943166
Hist1h4a	5.98303	-0.202465	0.487457	-0.415349	0.677887	0.981384
Hist1h4b	0.616241	-0.233569	1.32187	-0.176696	0.859747
Hist1h4c	22.2553	-0.219021	0.354528	-0.617782	0.536719	0.953807
Hist1h4d	203.304	0.10614	0.282198	0.37612	0.706828	0.981555
Hist1h4f	0.885608	-0.0715838	0.917749	-0.0779993	0.937829
Hist1h4h	53.2512	-0.201509	0.355191	-0.567327	0.570492	0.959233
Hist1h4i	24.2519	-0.479952	0.20194	-2.3767	0.0174681	0.401163
Hist1h4j	1.88451	-0.147853	0.622417	-0.237546	0.812233	0.990005
Hist1h4k	2.85659	0.00263116	0.62674	0.00419817	0.99665	0.999618
Hist1h4m	1.06851	-0.776097	0.676296	-1.14757	0.251146
Hist1h4n	1.30405	-1.70481	0.552367	-3.08637	0.00202618	0.15044
Hist2h2aa1	18.5707	-0.432321	0.29685	-1.45636	0.145293	0.787978
Hist2h2ab	4.2985	-0.214649	0.439405	-0.488499	0.625196	0.968741
Hist2h2ac	92.1435	-0.331724	0.365381	-0.907885	0.363939	0.914351
Hist2h2bb	22.4688	-0.103667	0.378362	-0.273988	0.784094	0.987417
Hist2h2be	4.18435	-0.842514	0.343232	-2.45465	0.0141021	0.366509
Hist2h3b	5.1067	-0.473463	0.39788	-1.18996	0.23406	0.857079
Hist2h3c1	1.13206	-0.619801	0.72311	-0.857133	0.391371	0.92022
Hist2h3c2	0.739131	-0.00709095	0.965755	-0.00734239	0.994142
Hist2h4	6.78182	0.101282	0.354329	0.285842	0.774999	0.986341
Hist3h2a	19.4548	-0.301595	0.243987	-1.23611	0.216418	0.848337
Hist3h2ba	24.2216	-0.565515	0.236386	-2.39234	0.0167415	0.391715
Hist4h4	4.46884	-0.139666	0.362065	-0.385748	0.699684	0.981384
Hivep1	22.1229	-0.361261	0.166842	-2.16528	0.0303663	0.492016	ENSMUSG00000021366
Hivep2	47.3707	-0.19127	0.121474	-1.57457	0.115357	0.747473	ENSMUSG00000015501
Hivep3	32.4819	-0.257627	0.241374	-1.06734	0.285819	0.885716	ENSMUSG00000028634
Hjurp	60.2554	-0.320004	0.189625	-1.68756	0.0914953	0.703527	ENSMUSG00000044783
Hjurp	60.2554	-0.320004	0.189625	-1.68756	0.0914953	0.703527	ENSMUSG00000044783
Hk1	67.7692	0.194158	0.111255	1.74517	0.0809552	0.68557	ENSMUSG00000037012
Hk1os	4.99727	-0.316019	0.307811	-1.02667	0.304578	0.895012	ENSMUSG00000085347
Hk2	32.1142	0.426361	0.468369	0.910311	0.362659	0.914351	ENSMUSG00000000628
Hk3	3.54674	0.19153	0.50806	0.376982	0.706187	0.981497	ENSMUSG00000025877
Hkdc1	0.00909845	0	5.69809	0	1		ENSMUSG00000020080
Hlcs	21.0367	0.0553543	0.177127	0.312512	0.754652	0.983417	ENSMUSG00000040820
Hlf	9.99116	0.263361	0.331128	0.795345	0.426413	0.927026	ENSMUSG00000003949
Hltf	69.5228	0.0564306	0.107968	0.522662	0.601209	0.964245	ENSMUSG00000002428
Hlx	3.48346	-0.222713	0.478123	-0.465807	0.641354	0.974373	ENSMUSG00000039377
Hm629797	0.169671	-0.0997346	3.08584	-0.03232	0.974217		ENSMUSG00000098439
Hmbox1	20.874	0.039645	0.213075	0.186062	0.852396	0.992549	ENSMUSG00000021972
Hmbs	21.6213	0.0389884	0.193507	0.201483	0.840321	0.991301	ENSMUSG00000032126
Hmces	16.3432	0.411539	0.202651	2.03078	0.0422775	0.554821	ENSMUSG00000030060
Hmcn1	0.021694	-0.621854	5.6975	-0.109145	0.913087		ENSMUSG00000066842
Hmcn2	0.0140772	0	5.69809	0	1		ENSMUSG00000055632
Hmg20a	38.9453	0.153402	0.168025	0.912969	0.361259	0.914351	ENSMUSG00000032329
Hmg20b	65.0037	0.0336319	0.111459	0.301742	0.762849	0.985229	ENSMUSG00000020232
Hmga1	11.5619	0.057688	0.23804	0.242345	0.808513	0.989566	ENSMUSG00000046711
Hmga1b	0.741296	-1.02276	0.874517	-1.16952	0.242196		ENSMUSG00000078249
Hmga2	0.346496	-0.285291	1.51506	-0.188303	0.850639		ENSMUSG00000056758
Hmgb1	1177.27	-0.0531427	0.109086	-0.487164	0.626142	0.968741	ENSMUSG00000066551
Hmgb2	1266.94	-0.313897	0.184661	-1.69986	0.0891579	0.698818	ENSMUSG00000054717
Hmgb3	33.5725	-0.319086	0.15645	-2.03954	0.0413963	0.551579	ENSMUSG00000015217
Hmgb4	0						ENSMUSG00000048686
Hmgcl	33.2595	-0.0500047	0.132537	-0.37729	0.705958	0.981497	ENSMUSG00000028672
Hmgcll1	1.34574	1.55837	1.04435	1.4922	0.135647	0.774286	ENSMUSG00000007908
Hmgcr	38.5146	-0.0848687	0.11803	-0.719046	0.472113	0.942571	ENSMUSG00000021670
Hmgcs1	35.394	-0.00456117	0.164803	-0.0276765	0.97792	0.997746	ENSMUSG00000093930
Hmgcs2	0.625503	0.691589	1.1279	0.613164	0.539768		ENSMUSG00000027875
Hmgn1	186.492	-0.347095	0.187916	-1.84707	0.0647363	0.636975	ENSMUSG00000040681
Hmgn2	157.5	-0.458973	0.179957	-2.55046	0.0107582	0.32354	ENSMUSG00000003038
Hmgn3	6.97204	-0.120963	0.368471	-0.328283	0.742698	0.98331	ENSMUSG00000066456
Hmgn5	63.7328	0.0315498	0.204409	0.154346	0.877337	0.992549	ENSMUSG00000031245
Hmgxb3	17.0354	-0.292868	0.18159	-1.6128	0.106789	0.735601	ENSMUSG00000024622
Hmgxb4	44.3919	-0.303816	0.153282	-1.98207	0.0474712	0.575993	ENSMUSG00000034518
Hmmr	40.7769	-1.22213	0.405836	-3.01138	0.00260064	0.164951	ENSMUSG00000020330
Hmox1	5.93049	-0.264696	0.380188	-0.696225	0.486288	0.943526	ENSMUSG00000005413
Hmox2	91.23	-0.0529866	0.096035	-0.551743	0.581125	0.963012	ENSMUSG00000004070
Hnf1aos1	0.0781095	-0.621929	5.05794	-0.122961	0.902138		ENSMUSG00000086054
Hnmt	3.16561	0.0187609	0.529399	0.0354381	0.97173	0.997349	ENSMUSG00000026986
Hnrnpa0	540.288	-0.0298721	0.0887253	-0.336681	0.736358	0.98331	ENSMUSG00000007836
Hnrnpa1	279.258	-0.093694	0.103197	-0.907916	0.363923	0.914351	ENSMUSG00000046434
Hnrnpa2b1	799.443	-0.000417801	0.0691098	-0.00604547	0.995176	0.999529	ENSMUSG00000004980
Hnrnpa3	640.035	-0.00720688	0.0921765	-0.0781856	0.93768	0.992771	ENSMUSG00000059005
Hnrnpab	355.91	-0.0184039	0.0794185	-0.231733	0.816745	0.99113	ENSMUSG00000020358
Hnrnpc	226.471	0.0284858	0.0911881	0.312385	0.754748	0.983417	ENSMUSG00000060373
Hnrnpd	376.299	-0.0121201	0.11592	-0.104556	0.916728	0.992771	ENSMUSG00000000568
Hnrnpdl	191.094	-0.188438	0.142891	-1.31875	0.187252	0.828855	ENSMUSG00000029328
Hnrnpf	958.176	-0.0345847	0.0645842	-0.535499	0.592305	0.964245	ENSMUSG00000042079
Hnrnph1	115.562	-0.124435	0.130382	-0.954386	0.339888	0.905036	ENSMUSG00000007850
Hnrnph2	71.0325	0.229317	0.121193	1.89216	0.0584693	0.613687	ENSMUSG00000045427
Hnrnph3	73.6664	0.0920305	0.136634	0.673554	0.500595	0.945234	ENSMUSG00000020069
Hnrnpk	551.544	-0.0233834	0.0604198	-0.387015	0.698745	0.981384	ENSMUSG00000021546
Hnrnpl	154.462	-0.0300915	0.0979226	-0.307299	0.758616	0.983709	ENSMUSG00000015165
Hnrnpll	41.3221	-0.162713	0.160472	-1.01396	0.3106	0.895012	ENSMUSG00000024095
Hnrnpm	282.309	0.0483457	0.0803268	0.601862	0.547266	0.954994	ENSMUSG00000059208
Hnrnpr	188.026	-0.0735433	0.0985211	-0.746473	0.455382	0.938478	ENSMUSG00000066037
Hnrnpu	496.873	-0.149253	0.0666548	-2.23919	0.0251434	0.464181	ENSMUSG00000039630
Hnrnpul1	130.025	0.010797	0.0935077	0.115466	0.908075	0.992771	ENSMUSG00000040725
Hnrnpul2	164.193	-0.0284053	0.0740442	-0.383626	0.701255	0.981384	ENSMUSG00000071659
Hoga1	0.0699606	-1.56605	5.69809	-0.274838	0.783441		ENSMUSG00000025176
Homer1	6.52232	0.515801	0.337953	1.52625	0.126948	0.756358	ENSMUSG00000007617
Homer2	0.308864	-0.0400111	1.52075	-0.02631	0.97901		ENSMUSG00000025813
Homer3	2.87827	-0.740166	0.449111	-1.64807	0.0993386	0.721962	ENSMUSG00000003573
Homez	4.76666	0.033344	0.352547	0.0945803	0.924648	0.992771	ENSMUSG00000057156
Hook1	22.4405	-0.0226914	0.178186	-0.127346	0.898666	0.992771	ENSMUSG00000028572
Hook2	5.42334	-0.169604	0.346433	-0.489571	0.624437	0.968637	ENSMUSG00000052566
Hook3	70.5704	-0.138949	0.170524	-0.814838	0.415165	0.922905	ENSMUSG00000037234
Hopx	426.911	0.426767	0.138636	3.07834	0.0020816	0.151981	ENSMUSG00000059325
Hopxos	16.2741	0.505959	0.249256	2.02988	0.0423689	0.554821	ENSMUSG00000087541
Hormad1	0.0317025	0	5.69809	0	1		ENSMUSG00000028109
Hormad2	0.090011	-0.988983	5.69809	-0.173564	0.862208		ENSMUSG00000020419
Hotairm1	3.44897	-0.892969	0.576236	-1.54966	0.121223	0.750851	ENSMUSG00000087658
Hotairm1	3.44897	-0.892969	0.576236	-1.54966	0.121223	0.750851	ENSMUSG00000087658
Hoxa1	0.0345455	-0.988983	5.69809	-0.173564	0.862208		ENSMUSG00000029844
Hoxa2	0.00810646	-0.988983	5.69809	-0.173564	0.862208		ENSMUSG00000014704
Hoxa3	0.0401191	-1.19892	5.6975	-0.210429	0.833333		ENSMUSG00000079560
Hoxa4	0.0148386	0	5.69809	0	1		ENSMUSG00000000942
Hoxa5	0.177606	-0.450374	2.64522	-0.17026	0.864806		ENSMUSG00000038253
Hoxa7	0.499559	0.652618	1.1924	0.547312	0.584164		ENSMUSG00000038236
Hoxaas2	0.00430624	-0.988983	5.69809	-0.173564	0.862208		ENSMUSG00000056445
Hoxaas3	1.24868	0.301545	0.694279	0.434328	0.66405	0.980441	ENSMUSG00000085696
Hoxb2	0.0440887	-0.988983	5.69809	-0.173564	0.862208		ENSMUSG00000075588
Hoxb3	0.401134	0.0675534	1.4839	0.0455243	0.963689		ENSMUSG00000048763
Hoxb3os	0.0886125	-1.90799	4.79092	-0.398251	0.690445		ENSMUSG00000084844
Hoxb4	7.05958	0.256027	0.320018	0.800039	0.423688	0.92692	ENSMUSG00000038692
Hoxb5	0						ENSMUSG00000038700
Hoxb6	0.0216348	-0.621854	5.6975	-0.109145	0.913087		ENSMUSG00000000690
Hoxb7	0.12284	-1.56605	5.69809	-0.274839	0.78344		ENSMUSG00000038721
Hoxb8	0.00304538	0	5.69809	0	1		ENSMUSG00000056648
Hoxc4	0.11184	0.7665	3.45401	0.221916	0.824379		ENSMUSG00000075394
Hoxc5	0.0109682	-0.621854	5.6975	-0.109145	0.913087		ENSMUSG00000022485
Hoxc9	0.175678	-1.64683	2.58413	-0.637286	0.523939		ENSMUSG00000036139
Hoxd1	0.0148386	0	5.69809	0	1		ENSMUSG00000042448
Hoxd3	0						ENSMUSG00000079277
Hoxd4	0.0405012	0	5.69809	0	1		ENSMUSG00000101174
Hoxd8	0						ENSMUSG00000027102
Hp	0.776086	-0.361118	0.888262	-0.406545	0.684342		ENSMUSG00000031722
Hp1bp3	322.781	0.0201964	0.0661705	0.305218	0.7602	0.984582	ENSMUSG00000028759
Hpca	0.0899592	-0.397265	5.62276	-0.070653	0.943674		ENSMUSG00000028785
Hpcal1	62.813	-0.12371	0.125562	-0.985251	0.324501	0.899002	ENSMUSG00000071379
Hpcal4	0.307116	-1.77649	1.57653	-1.12684	0.259812		ENSMUSG00000046093
Hpdl	0.162709	-0.251629	2.81393	-0.0894227	0.928746		ENSMUSG00000043155
Hpf1	133.946	-0.0884782	0.0958898	-0.922708	0.35616	0.911766	ENSMUSG00000038005
Hpgd	42.1625	-0.315041	0.407147	-0.773776	0.439063	0.932351	ENSMUSG00000031613
Hpgds	56.0356	0.343601	0.443888	0.774072	0.438888	0.932351	ENSMUSG00000029919
Hpn	0.780763	-1.1752	1.04125	-1.12864	0.259049		ENSMUSG00000001249
Hprt	177.441	0.204394	0.126907	1.61058	0.107272	0.735601
Hps1	22.1544	0.198822	0.172024	1.15578	0.247773	0.862153	ENSMUSG00000025188
Hps3	41.2634	-0.0250139	0.231763	-0.107929	0.914052	0.992771	ENSMUSG00000027615
Hps4	26.9363	-0.0464088	0.220796	-0.210189	0.83352	0.991185	ENSMUSG00000042328
Hps5	17.3176	0.201505	0.203802	0.98873	0.322795	0.899002	ENSMUSG00000014418
Hps6	9.69366	0.224749	0.249304	0.901508	0.367318	0.914351	ENSMUSG00000074811
Hpse	2.03762	-0.130014	0.624392	-0.208225	0.835053	0.991185	ENSMUSG00000035273
Hpx	0.121197	-0.988989	5.69809	-0.173565	0.862207		ENSMUSG00000030895
Hr	0.540899	0.729406	1.26548	0.576385	0.564355		ENSMUSG00000022096
Hras	71.4639	-0.107772	0.108203	-0.996019	0.319241	0.898069	ENSMUSG00000025499
Hrc	0.0148386	0	5.69809	0	1		ENSMUSG00000038239
Hrct1	0.0571559	-0.988986	5.69809	-0.173564	0.862208		ENSMUSG00000071001
Hrh1	0.888992	-1.39341	0.769053	-1.81185	0.0700096		ENSMUSG00000053004
Hrh2	10.0581	0.272885	0.254654	1.07159	0.283903	0.884627	ENSMUSG00000034987
Hrh3	0						ENSMUSG00000039059
Hrk	0.0250454	-0.621854	5.6975	-0.109145	0.913087		ENSMUSG00000046607
Hs1bp3	7.49843	0.240481	0.297671	0.807873	0.419164	0.923541	ENSMUSG00000020605
Hs2st1	17.3912	-0.230419	0.209424	-1.10025	0.271224	0.878192	ENSMUSG00000040151
Hs3st1	1.8939	0.867146	0.955992	0.907064	0.364373	0.914351	ENSMUSG00000051022
Hs3st2	0						ENSMUSG00000046321
Hs3st3a1	0.639981	2.35217	1.14492	2.05444	0.0399328		ENSMUSG00000047759
Hs3st3b1	31.7131	0.0884292	0.203055	0.435495	0.663203	0.980441	ENSMUSG00000070407
Hs3st4	0.0182307	-0.988983	5.69809	-0.173564	0.862208		ENSMUSG00000078591
Hs3st6	0.142993	0.967004	3.23312	0.299093	0.764869		ENSMUSG00000039628
Hs6st1	16.7036	-0.428105	0.201331	-2.12637	0.0334724	0.514065	ENSMUSG00000045216
Hs6st2	0.0238791	-0.988983	5.69809	-0.173564	0.862208		ENSMUSG00000062184
Hsbp1	144.939	-0.0954415	0.0808445	-1.18056	0.237779	0.858436	ENSMUSG00000031839
Hsbp1l1	0.0687192	-1.56605	5.69809	-0.274838	0.783441		ENSMUSG00000078963
Hscb	75.4236	0.131193	0.13436	0.976428	0.328852	0.901418	ENSMUSG00000043510
Hsd11b1	92.4476	0.0114373	0.154376	0.0740873	0.940941	0.992771	ENSMUSG00000016194
Hsd11b2	0						ENSMUSG00000031891
Hsd17b1	0.201339	0.889467	1.96758	0.452063	0.651224		ENSMUSG00000019301
Hsd17b10	115.404	-0.0276211	0.145953	-0.189247	0.849899	0.992549	ENSMUSG00000025260
Hsd17b11	34.7274	-0.074067	0.186682	-0.396756	0.691548	0.981384	ENSMUSG00000029311
Hsd17b12	48.8772	-0.266466	0.137716	-1.93489	0.0530036	0.597757	ENSMUSG00000027195
Hsd17b14	0.0755369	-1.10065	5.12793	-0.214639	0.830049		ENSMUSG00000030825
Hsd17b2	0.0149689	-0.344217	5.69559	-0.0604358	0.951809		ENSMUSG00000031844
Hsd17b4	31.9496	0.218606	0.217848	1.00348	0.315631	0.897306	ENSMUSG00000024507
Hsd17b7	9.21092	-0.0672525	0.234144	-0.287228	0.773938	0.98634	ENSMUSG00000026675
Hsd3b2	0						ENSMUSG00000063730
Hsd3b3	0						ENSMUSG00000062410
Hsd3b7	2.22069	0.751703	0.654167	1.1491	0.250515	0.8643	ENSMUSG00000042289
Hsdl1	23.1156	-0.207553	0.171814	-1.20801	0.227044	0.853763	ENSMUSG00000034189
Hsdl2	32.372	-0.111725	0.14961	-0.746773	0.455201	0.938323	ENSMUSG00000028383
Hsf1	25.3723	0.0687171	0.177894	0.386282	0.699288	0.981384	ENSMUSG00000022556
Hsf2	11.2951	-0.188451	0.217779	-0.865332	0.386857	0.919153	ENSMUSG00000019878
Hsf2bp	0.214829	-0.379278	1.84518	-0.205551	0.837142		ENSMUSG00000002076
Hsf3	0.0228691	-0.988983	5.69809	-0.173564	0.862208		ENSMUSG00000045802
Hsf4	3.78095	-0.137677	0.454073	-0.303206	0.761733	0.984896	ENSMUSG00000033249
Hsf5	0.0637867	-0.605964	5.69738	-0.106358	0.915298		ENSMUSG00000070345
Hsh2d	20.7036	0.188851	0.18635	1.01342	0.31086	0.895012	ENSMUSG00000062007
Hsp90aa1	383.4	-0.161369	0.212706	-0.758647	0.448064	0.937587	ENSMUSG00000021270
Hsp90ab1	2622.35	0.0980441	0.165752	0.59151	0.554179	0.955959	ENSMUSG00000023944
Hsp90b1	544.451	0.0337406	0.124861	0.270225	0.786987	0.987698	ENSMUSG00000020048
Hspa12a	0.670935	-1.0612	1.04334	-1.01711	0.309099		ENSMUSG00000025092
Hspa12b	0.0385412	0	5.69809	0	1		ENSMUSG00000074793
Hspa13	20.0209	0.112052	0.21323	0.525497	0.599238	0.964245	ENSMUSG00000032932
Hspa14	80.095	-0.123037	0.118845	-1.03528	0.300539	0.892054	ENSMUSG00000109865
Hspa1a	2.58818	0.542696	1.132	0.479415	0.631644	0.97074	ENSMUSG00000091971
Hspa1b	4.70181	0.93865	1.47189	0.637718	0.523657	0.950879	ENSMUSG00000090877
Hspa1l	0.0238268	-1.92672	5.69809	-0.338134	0.735262		ENSMUSG00000007033
Hspa2	4.17989	-0.429851	0.427021	-1.00663	0.314114	0.897221	ENSMUSG00000059970
Hspa4	149.179	-0.00632808	0.0801986	-0.0789051	0.937108	0.992771	ENSMUSG00000020361
Hspa4l	25.1375	-0.0813879	0.269045	-0.302507	0.762266	0.985182	ENSMUSG00000025757
Hspa5	342.932	0.169687	0.142341	1.19212	0.233214	0.857079	ENSMUSG00000026864
Hspa8	1794.3	0.16868	0.179487	0.939789	0.347326	0.906747	ENSMUSG00000015656
Hspa9	119.796	0.110746	0.0914928	1.21043	0.226112	0.853308	ENSMUSG00000024359
Hspb1	0.701115	1.39284	1.2517	1.11275	0.265814		ENSMUSG00000004951
Hspb11	42.6655	-0.475756	0.148969	-3.19365	0.00140489	0.119416
Hspb2	0.0472697	-0.988983	5.69809	-0.173564	0.862208		ENSMUSG00000038086
Hspb3	3.44437	-0.12119	0.448603	-0.270148	0.787046	0.987698	ENSMUSG00000051456
Hspb6	2.38084	-0.356824	0.475839	-0.749883	0.453325	0.938056	ENSMUSG00000036854
Hspb7	0.0153312	-0.988983	5.69809	-0.173564	0.862208		ENSMUSG00000006221
Hspb8	0.21327	-0.236647	1.78543	-0.132543	0.894554		ENSMUSG00000041548
Hspb9	0.276761	-0.550821	2.06491	-0.266753	0.789659		ENSMUSG00000017832
Hspbap1	12.8765	-0.216385	0.241473	-0.896106	0.370196	0.915272	ENSMUSG00000022849
Hspbp1	47.9586	0.286299	0.152373	1.87893	0.0602537	0.620149	ENSMUSG00000063802
Hspd1	279.182	-0.0598773	0.164466	-0.364072	0.715804	0.981572	ENSMUSG00000025980
Hspe1	814.151	0.109664	0.153949	0.712339	0.476255	0.942693	ENSMUSG00000073676
Hspe1-rs1	6.88465	0.247241	0.333383	0.741611	0.458323	0.938628	ENSMUSG00000117621
Hspg2	0.131074	-0.145448	3.24178	-0.0448668	0.964213		ENSMUSG00000028763
Hsph1	78.9221	-0.0400149	0.418233	-0.095676	0.923778	0.992771	ENSMUSG00000029657
Htatip2	43.921	0.0456647	0.138634	0.32939	0.741861	0.98331	ENSMUSG00000039745
Htatsf1	61.7259	0.139981	0.123007	1.13799	0.255125	0.867812	ENSMUSG00000067873
Htr1b	0						ENSMUSG00000049511
Htr1f	0.00430624	-0.988983	5.69809	-0.173564	0.862208		ENSMUSG00000050783
Htr2b	0.174275	-1.52315	2.97961	-0.51119	0.609218		ENSMUSG00000026228
Htr2c	0.067623	-0.988983	5.69809	-0.173564	0.862208		ENSMUSG00000041380
Htr5a	0						ENSMUSG00000039106
Htr5b	0.0239593	0	5.69809	0	1		ENSMUSG00000050534
Htr6	0.0399945	-1.18303	5.69738	-0.207645	0.835507		ENSMUSG00000028747
Htr7	0.0529569	0	5.69809	0	1		ENSMUSG00000024798
Htra1	18.9453	0.0874991	0.335007	0.261186	0.793949	0.988007	ENSMUSG00000006205
Htra2	23.8058	-0.164712	0.169931	-0.969286	0.332402	0.901717	ENSMUSG00000068329
Htra3	2.1109	0.214444	0.777335	0.275871	0.782647	0.98727	ENSMUSG00000029096
Htra4	0.105582	0	5.69809	0	1		ENSMUSG00000037406
Htt	38.6835	0.0451772	0.134487	0.335922	0.73693	0.98331	ENSMUSG00000029104
Hunk	0.344266	1.60426	1.55507	1.03163	0.302243		ENSMUSG00000053414
Hus1	13.7366	-0.0670714	0.207973	-0.3225	0.747074	0.98331	ENSMUSG00000020413
Hus1b	0.481778	0.555697	1.20948	0.459451	0.64591		ENSMUSG00000076430
Huwe1	124.05	0.143838	0.121762	1.1813	0.237484	0.858436	ENSMUSG00000025261
Hvcn1	42.7735	0.0487448	0.13598	0.35847	0.719992	0.982083	ENSMUSG00000064267
Hyal1	3.61516	-0.2564	0.351305	-0.72985	0.465482	0.94022	ENSMUSG00000010051
Hyal2	6.14122	-0.260424	0.344729	-0.755445	0.449982	0.937587	ENSMUSG00000010047
Hyal3	0.28701	0.165764	1.89187	0.0876191	0.930179		ENSMUSG00000036091
Hyal4	0						ENSMUSG00000029680
Hyal5	0						ENSMUSG00000029678
Hyal6	0.0116961	-1.92672	5.69809	-0.338134	0.735262		ENSMUSG00000029679
Hydin	0.0701541	-0.621857	5.6975	-0.109146	0.913087		ENSMUSG00000059854
Hykk	1.88978	-0.306996	0.613057	-0.500762	0.616538	0.967799	ENSMUSG00000035878
Hyls1	11.1882	-0.247922	0.241284	-1.02751	0.304179	0.895012	ENSMUSG00000050555
Hyou1	20.2548	0.181206	0.177323	1.0219	0.306829	0.895012	ENSMUSG00000032115
Hypk	174.447	0.00448404	0.106687	0.0420297	0.966475	0.996616	ENSMUSG00000027245
I730030J21Rik	25.3026	-0.407042	0.186255	-2.1854	0.0288595	0.484096	ENSMUSG00000116504
I830077J02Rik	8.83731	-0.510306	0.491767	-1.0377	0.299411	0.89178	ENSMUSG00000074342
I830134H01Rik	0.195327	1.08625	1.79136	0.606381	0.544262		ENSMUSG00000069554
Iah1	38.6945	-0.0464433	0.158645	-0.29275	0.769713	0.98553	ENSMUSG00000062054
Iars	31.8991	0.190612	0.179378	1.06263	0.28795	0.885793
Iars2	45.4425	-0.139174	0.122918	-1.13225	0.257528	0.868802	ENSMUSG00000026618
Iba57	3.41794	0.0558611	0.393137	0.142091	0.887008	0.992771	ENSMUSG00000049287
Ibtk	27.8196	-0.163504	0.139419	-1.17275	0.240896	0.860021	ENSMUSG00000035941
Ica1	3.79071	0.682369	0.533574	1.27886	0.200945	0.840603	ENSMUSG00000062995
Ica1l	1.93041	-0.183737	0.526672	-0.348864	0.727191	0.98321	ENSMUSG00000026018
Icam1	56.3967	0.167447	0.184686	0.906656	0.364589	0.914351	ENSMUSG00000037405
Icam2	26.9001	-0.00540935	0.200439	-0.0269876	0.97847	0.997746	ENSMUSG00000001029
Icam4	2.03255	0.766773	0.582221	1.31698	0.187846	0.829028	ENSMUSG00000001014
Icam5	0.370162	0.0250008	1.31725	0.0189795	0.984857		ENSMUSG00000032174
Ice1	65.1656	0.071934	0.112696	0.638302	0.523277	0.950736	ENSMUSG00000034525
Ice2	10.6007	0.00846853	0.227182	0.0372763	0.970265	0.997024	ENSMUSG00000032235
Ick	8.97702	-0.246917	0.269403	-0.916535	0.359386	0.913603
Icmt	10.9013	0.486094	0.251813	1.93038	0.05356	0.599274	ENSMUSG00000039662
Icos	37.3548	-0.284777	0.231342	-1.23098	0.21833	0.849686	ENSMUSG00000026009
Icosl	9.23735	-0.0743194	0.357425	-0.20793	0.835283	0.991185	ENSMUSG00000000732
Ict1os	0.940149	0.059795	0.802318	0.0745278	0.94059		ENSMUSG00000085072
Id1	2.10874	-1.09049	0.592313	-1.84107	0.0656118	0.64045	ENSMUSG00000042745
Id2	1182.78	0.404131	0.183135	2.20674	0.0273322	0.472276	ENSMUSG00000020644
Id3	25.5343	-0.876382	0.291338	-3.00813	0.00262858	0.164951	ENSMUSG00000007872
Id4	8.86958	0.892517	0.428146	2.08461	0.0371049	0.534404	ENSMUSG00000021379
Ide	88.6542	0.287244	0.118848	2.4169	0.0156535	0.381644	ENSMUSG00000056999
Idh1	7.85607	0.417838	0.359521	1.16221	0.24515	0.861482	ENSMUSG00000025950
Idh2	26.5381	-0.851409	0.170586	-4.9911	6.00366e-07	0.00042129	ENSMUSG00000030541
Idh3a	86.9659	-0.0726324	0.129611	-0.560389	0.575214	0.959803	ENSMUSG00000032279
Idh3b	102.824	-0.0987081	0.109179	-0.904097	0.365944	0.914351	ENSMUSG00000027406
Idh3g	58.8117	0.0285673	0.145672	0.196108	0.844526	0.992325	ENSMUSG00000002010
Idi1	25.259	-0.286913	0.155513	-1.84495	0.0650454	0.636975	ENSMUSG00000058258
Idi2	0						ENSMUSG00000033520
Idnk	189.588	0.106568	0.0885051	1.20409	0.228553	0.854604	ENSMUSG00000050002
Ido1	0.147552	0.483212	2.72854	0.177095	0.859434		ENSMUSG00000031551
Ids	27.1685	0.294639	0.18382	1.60286	0.108965	0.736295	ENSMUSG00000035847
Idua	11.2873	0.0154978	0.23121	0.0670289	0.946559	0.993208	ENSMUSG00000033540
Ier2	118.511	0.0449167	0.115831	0.387777	0.698181	0.981384	ENSMUSG00000053560
Ier3	39.3602	0.804899	0.231143	3.48225	0.000497217	0.0651863	ENSMUSG00000003541
Ier3ip1	245.662	0.0381362	0.105742	0.360655	0.718357	0.981572	ENSMUSG00000090000
Ier5	140.645	-0.11516	0.103798	-1.10946	0.267232	0.875054	ENSMUSG00000056708
Ier5l	7.01685	-0.196511	0.434086	-0.4527	0.650765	0.978315	ENSMUSG00000089762
Iffo1	16.1529	-0.0524274	0.219079	-0.239309	0.810866	0.990005	ENSMUSG00000038271
Iffo2	21.6203	0.174127	0.185304	0.939682	0.347381	0.906747	ENSMUSG00000041025
Ifi202b	0						ENSMUSG00000026535
Ifi203	430.001	0.0905452	0.110323	0.820725	0.411803	0.922608	ENSMUSG00000039997
Ifi204	14.5524	0.611868	0.518125	1.18093	0.237631	0.858436	ENSMUSG00000073489
Ifi205	0.414118	0.678431	1.77201	0.38286	0.701823		ENSMUSG00000054203
Ifi206	163.947	0.238427	0.135671	1.7574	0.0788501	0.679833	ENSMUSG00000037849
Ifi207	4.70222	-0.0318687	0.740947	-0.0430108	0.965693	0.996216	ENSMUSG00000073490
Ifi208	143.97	0.0997707	0.124345	0.802371	0.422339	0.926261	ENSMUSG00000066677
Ifi209	187.549	0.0390807	0.136507	0.28629	0.774656	0.986341	ENSMUSG00000043263
Ifi211	8.73267	0.481661	0.494146	0.974733	0.329693	0.901556	ENSMUSG00000026536
Ifi213	83.7004	0.208848	0.160845	1.29845	0.194134	0.834907	ENSMUSG00000073491
Ifi214	81.8153	-0.0254115	0.165662	-0.153394	0.878087	0.992549	ENSMUSG00000070501
Ifi27	296.919	0.17612	0.0940228	1.87316	0.0610462	0.623485	ENSMUSG00000064215
Ifi27l2a	1651.02	0.104839	0.219119	0.478458	0.632324	0.970932	ENSMUSG00000079017
Ifi27l2b	0.0167189	-0.326842	5.69548	-0.0573863	0.954237		ENSMUSG00000021208
Ifi30	108.544	-0.0051596	0.151737	-0.0340037	0.972874	0.997559	ENSMUSG00000031838
Ifi35	99.7921	0.115455	0.136151	0.847988	0.396444	0.922115	ENSMUSG00000010358
Ifi44	15.3791	2.1863	0.412101	5.30526	1.12515e-07	0.000157908	ENSMUSG00000028037
Ifi47	308.699	0.117107	0.0942824	1.24209	0.214203	0.847842	ENSMUSG00000078920
Ifih1	36.3901	0.596678	0.258815	2.30542	0.021143	0.431535	ENSMUSG00000026896
Ifit1	121.261	0.412929	0.315827	1.30745	0.19106	0.832352	ENSMUSG00000034459
Ifit1bl1	67.4535	0.276538	0.155362	1.77996	0.0750827	0.667727	ENSMUSG00000079339
Ifit1bl2	1.25846	-0.837575	0.702903	-1.19159	0.23342	0.857079	ENSMUSG00000067297
Ifit2	38.8211	0.380789	0.181483	2.09821	0.0358865	0.528917	ENSMUSG00000045932
Ifit3	208.599	0.85161	0.320837	2.65434	0.00794643	0.282736	ENSMUSG00000074896
Ifit3b	55.0929	0.734119	0.336068	2.18443	0.0289304	0.484096	ENSMUSG00000062488
Ifitm1	49.6508	6.45241	1.18319	5.45338	4.94208e-08	0.000104039	ENSMUSG00000025491
Ifitm10	97.5716	0.285821	0.134317	2.12796	0.0333404	0.514065	ENSMUSG00000045777
Ifitm2	20.3217	1.80253	0.551298	3.2696	0.00107698	0.106672	ENSMUSG00000060591
Ifitm3	68.5867	0.615224	0.464272	1.32514	0.185126	0.827239	ENSMUSG00000025492
Ifitm5	0.0141718	0	5.69809	0	1		ENSMUSG00000025489
Ifitm6	0.736924	-0.711367	0.859162	-0.827978	0.407683		ENSMUSG00000059108
Ifitm7	0.0717577	0.134222	5.27659	0.0254373	0.979706		ENSMUSG00000065968
Ifnar1	80.6312	-0.174256	0.132978	-1.31041	0.190056	0.831888	ENSMUSG00000022967
Ifnar2	159.704	0.0654965	0.0887125	0.738301	0.460332	0.938638	ENSMUSG00000022971
Ifng	53.7501	0.137764	0.378771	0.363714	0.716072	0.981572	ENSMUSG00000055170
Ifngas1	17.8977	-0.280706	0.386005	-0.727208	0.467099	0.94088	ENSMUSG00000112230
Ifngr1	579.991	0.552812	0.172094	3.21226	0.00131693	0.116323	ENSMUSG00000020009
Ifngr2	19.9525	-0.976237	0.395664	-2.46734	0.0136122	0.360453	ENSMUSG00000022965
Ifnlr1	0.0299688	-0.988983	5.69809	-0.173564	0.862208		ENSMUSG00000062157
Ifrd1	80.3313	-0.00539858	0.120177	-0.0449217	0.96417	0.995865	ENSMUSG00000001627
Ifrd2	18.1269	0.183764	0.210225	0.874132	0.382047	0.917508	ENSMUSG00000010048
Ift122	2.36533	-0.691914	0.498675	-1.38751	0.165288	0.810462	ENSMUSG00000030323
Ift140	7.76848	-0.361229	0.265991	-1.35805	0.174448	0.818315	ENSMUSG00000024169
Ift172	3.75711	-0.104897	0.423343	-0.247781	0.804304	0.988765	ENSMUSG00000038564
Ift20	123.727	-0.00289032	0.0971583	-0.0297485	0.976268	0.997746	ENSMUSG00000001105
Ift22	6.74266	-0.12384	0.290909	-0.425701	0.670326	0.980441	ENSMUSG00000007987
Ift27	61.1503	0.212734	0.165642	1.2843	0.199038	0.839564	ENSMUSG00000016637
Ift43	3.16518	0.551233	0.693268	0.795122	0.426542	0.927043	ENSMUSG00000007867
Ift46	12.347	-0.253561	0.212871	-1.19115	0.233594	0.857079	ENSMUSG00000002031
Ift52	36.2643	0.234697	0.137953	1.70128	0.08889	0.698818	ENSMUSG00000017858
Ift57	11.415	0.268466	0.233603	1.14924	0.250457	0.8643	ENSMUSG00000032965
Ift74	8.32318	0.00124955	0.288476	0.00433155	0.996544	0.999618	ENSMUSG00000028576
Ift80	14.2693	-0.882897	0.254287	-3.47204	0.000516513	0.0658997	ENSMUSG00000027778
Ift81	1.90249	-0.331677	0.621765	-0.533443	0.593727	0.964245	ENSMUSG00000029469
Ift88	4.6184	0.653029	0.419292	1.55746	0.119362	0.749518	ENSMUSG00000040040
Igbp1	98.8755	0.214775	0.111352	1.92879	0.0537572	0.599274	ENSMUSG00000031221
Igdcc3	0.0872238	-0.029639	5.68378	-0.00521467	0.995839		ENSMUSG00000032394
Igdcc4	1.57088	-0.327627	0.546286	-0.599735	0.548683	0.954994	ENSMUSG00000032816
Igf1	1.95844	-0.912079	0.710444	-1.28382	0.199206	0.839564	ENSMUSG00000020053
Igf1os	0						ENSMUSG00000058934
Igf1r	10.2285	-0.0931956	0.42726	-0.218124	0.827333	0.991185	ENSMUSG00000005533
Igf2	0.707753	1.73896	1.13635	1.53031	0.12594		ENSMUSG00000048583
Igf2bp2	3.58157	0.731754	0.484973	1.50886	0.131335	0.76528	ENSMUSG00000033581
Igf2bp3	10.2268	-0.406016	0.243649	-1.66639	0.0956352	0.714152	ENSMUSG00000029814
Igf2r	57.3895	0.300797	0.130492	2.30509	0.0211613	0.431535	ENSMUSG00000023830
Igfbp2	2.71158	1.37759	0.66861	2.06038	0.0393621	0.539243	ENSMUSG00000039323
Igfbp3	0.00927814	-0.988983	5.69809	-0.173564	0.862208		ENSMUSG00000020427
Igfbp4	49.7563	-2.37136	0.497774	-4.76393	1.89857e-06	0.00104264	ENSMUSG00000017493
Igfbp5	4.6369	0.97658	0.689709	1.41593	0.156796	0.800843	ENSMUSG00000026185
Igfbp6	2.28016	0.367114	0.61417	0.59774	0.550014	0.954994	ENSMUSG00000023046
Igfbp7	1.25432	2.55939	1.09946	2.32787	0.019919	0.418341	ENSMUSG00000036256
Igfbpl1	0.00304538	0	5.69809	0	1		ENSMUSG00000035551
Igflr1	52.5517	0.38152	0.197565	1.93112	0.0534687	0.599274	ENSMUSG00000036826
Igfn1	0						ENSMUSG00000051985
Igha	0.318607	0.555661	2.12039	0.262056	0.793278		ENSMUSG00000095079
Ighd	2.2622	-0.762745	0.647271	-1.1784	0.238637	0.858436	ENSMUSG00000104213
Ighg1	0.248966	0	5.69809	0	1		ENSMUSG00000076614
Ighg2b	0.598869	0.0766772	1.92788	0.0397727	0.968274		ENSMUSG00000076613
Ighg2c	0.294585	1.52215	5.66554	0.268669	0.788185		ENSMUSG00000076612
Ighm	106.4	-0.816627	0.2381	-3.42977	0.000604101	0.0713586	ENSMUSG00000076617
Ighmbp2	7.82263	-0.168213	0.264936	-0.63492	0.52548	0.951389	ENSMUSG00000024831
Igip	9.91296	0.144773	0.307265	0.471165	0.637523	0.971758	ENSMUSG00000110185
Igkc	48.7779	1.23179	0.612569	2.01086	0.0443408	0.564433	ENSMUSG00000076609
Igkv12-44	0.00913613	0	5.69809	0	1		ENSMUSG00000096422
Iglc1	2.59423	4.15196	1.68969	2.45724	0.014001	0.365386	ENSMUSG00000105906
Iglc2	2.2151	1.52849	1.51317	1.01013	0.312434	0.895648	ENSMUSG00000076937
Iglc3	1.70591	0.740691	1.34326	0.551415	0.58135	0.96302	ENSMUSG00000105547
Iglon5	0.18439	-0.278198	2.46926	-0.112665	0.910296		ENSMUSG00000013367
Iglv1	0.117137	-1.56606	4.36512	-0.358766	0.71977		ENSMUSG00000076934
Iglv3	0						ENSMUSG00000076939
Igsf1	1.05519	-0.302677	0.716096	-0.422677	0.672531		ENSMUSG00000031111
Igsf10	0.480564	0.0990425	1.37136	0.0722222	0.942425		ENSMUSG00000036334
Igsf11	2.50097	1.87162	0.830485	2.25365	0.0242183	0.459179	ENSMUSG00000022790
Igsf21	0.221716	0.352333	1.80768	0.194908	0.845465		ENSMUSG00000040972
Igsf23	1.39701	-0.98537	0.569484	-1.73029	0.0835791	0.689733	ENSMUSG00000040498
Igsf3	1.00939	-0.915886	0.87159	-1.05082	0.293341		ENSMUSG00000042035
Igsf5	0.23877	-2.21579	1.4944	-1.48273	0.138147		ENSMUSG00000000159
Igsf6	7.49354	-0.17184	0.417192	-0.411896	0.680416	0.981384	ENSMUSG00000035004
Igsf8	26.6221	0.105077	0.176748	0.594499	0.552178	0.955888	ENSMUSG00000038034
Igsf9	0.53744	-1.10929	1.2624	-0.878711	0.379558		ENSMUSG00000037995
Igsf9b	2.32854	1.01995	0.599256	1.70202	0.0887518	0.698818	ENSMUSG00000034275
Igtp	97.1054	0.140484	0.158243	0.887769	0.374665	0.915413	ENSMUSG00000078853
Ihh	0.0226172	0	5.69809	0	1		ENSMUSG00000006538
Iigp1	56.4011	0.855443	0.284175	3.01027	0.00261014	0.164951	ENSMUSG00000054072
Ik	125.032	-0.00718104	0.0774786	-0.0926841	0.926155	0.992771	ENSMUSG00000024474
Ikbip	10.7124	-0.195379	0.260905	-0.748853	0.453946	0.938323	ENSMUSG00000019975
Ikbkb	88.7336	0.118736	0.13929	0.852439	0.393971	0.92022	ENSMUSG00000031537
Ikbke	14.6241	-0.375064	0.215379	-1.74142	0.0816108	0.688135	ENSMUSG00000042349
Ikbkg	17.4215	0.272021	0.203753	1.33505	0.18186	0.825771	ENSMUSG00000004221
Ikzf1	202.408	-0.105266	0.0949262	-1.10893	0.267462	0.875054	ENSMUSG00000018654
Ikzf2	44.5605	-0.663241	0.378871	-1.75057	0.0800198	0.684312	ENSMUSG00000025997
Ikzf3	123.916	0.0511819	0.131819	0.388274	0.697813	0.981384	ENSMUSG00000018168
Ikzf4	6.25753	0.267915	0.384865	0.696128	0.486348	0.943526	ENSMUSG00000002578
Ikzf5	40.4656	0.075411	0.122971	0.613243	0.539716	0.954413	ENSMUSG00000040167
Il10	0.185296	0.101797	3.0741	0.0331144	0.973583		ENSMUSG00000016529
Il10ra	64.3488	0.170939	0.184006	0.928984	0.352897	0.909311	ENSMUSG00000032089
Il10rb	145.668	0.0715949	0.0951368	0.752547	0.451722	0.937587	ENSMUSG00000022969
Il11	0.0308537	-0.248107	5.695	-0.0435657	0.965251		ENSMUSG00000004371
Il11ra1	6.57788	-0.659286	0.336623	-1.95853	0.0501679	0.58619	ENSMUSG00000073889
Il12a	0.13119	-1.19952	3.23406	-0.370902	0.71071		ENSMUSG00000027776
Il12b	0.00304538	0	5.69809	0	1		ENSMUSG00000004296
Il12rb1	12.9162	0.241517	0.238393	1.0131	0.311011	0.895012	ENSMUSG00000000791
Il12rb2	8.02204	0.501947	0.382955	1.31072	0.189953	0.831888	ENSMUSG00000018341
Il13ra1	8.09142	0.0250065	0.545276	0.0458603	0.963422	0.995545	ENSMUSG00000017057
Il13ra2	0.215201	-0.255009	2.28877	-0.111417	0.911286		ENSMUSG00000031289
Il15	5.93277	0.910986	0.417921	2.1798	0.0292719	0.486492	ENSMUSG00000031712
Il15ra	21.7605	0.40448	0.199982	2.02258	0.0431162	0.557141	ENSMUSG00000023206
Il16	123.735	-0.186828	0.0759337	-2.46041	0.013878	0.365193	ENSMUSG00000001741
Il17a	0.0774563	-0.825176	5.695	-0.144895	0.884794		ENSMUSG00000025929
Il17b	0.00909845	0	5.69809	0	1		ENSMUSG00000024578
Il17d	0.25259	-0.132987	1.73515	-0.0766427	0.938908		ENSMUSG00000050222
Il17f	0.011155	0	5.69809	0	1		ENSMUSG00000041872
Il17ra	59.8534	-0.221679	0.14225	-1.55838	0.119144	0.749518	ENSMUSG00000002897
Il17rb	0.722099	1.51351	1.05976	1.42817	0.153243		ENSMUSG00000015966
Il17rc	0.0839508	-1.20878	5.69757	-0.212156	0.831985		ENSMUSG00000030281
Il17rd	1.40672	0.156122	0.695607	0.224441	0.822414	0.991185	ENSMUSG00000040717
Il17re	0.0843282	0.177391	4.23762	0.0418609	0.96661		ENSMUSG00000043088
Il18	11.4974	0.394756	0.293658	1.34427	0.17886	0.823318	ENSMUSG00000039217
Il18bp	3.95999	0.503882	0.43223	1.16577	0.243706	0.861482	ENSMUSG00000070427
Il18r1	100.06	0.79142	0.242032	3.26991	0.00107583	0.106672	ENSMUSG00000026070
Il18rap	42.4092	0.398363	0.192582	2.06854	0.0385894	0.538193	ENSMUSG00000026068
Il1a	5.27453	-0.675385	0.549833	-1.22835	0.219317	0.850031	ENSMUSG00000027399
Il1b	1.78138	-1.36179	0.804928	-1.69182	0.090681	0.701536	ENSMUSG00000027398
Il1bos	0.0256626	0	5.69809	0	1		ENSMUSG00000074805
Il1f9	0.0465614	-0.988983	5.69809	-0.173564	0.862208
Il1r1	0.332858	-1.14446	1.46039	-0.783667	0.433235		ENSMUSG00000026072
Il1r2	0.131554	-0.490457	3.32722	-0.147407	0.882811		ENSMUSG00000026073
Il1rap	12.0486	0.297794	0.27131	1.09761	0.272373	0.880052	ENSMUSG00000022514
Il1rapl1	0.400176	-0.204969	1.25982	-0.162697	0.870757		ENSMUSG00000052372
Il1rl1	1.55432	-0.936988	0.736028	-1.27303	0.203007	0.841362	ENSMUSG00000026069
Il1rl2	3.70954	-0.653291	0.450876	-1.44894	0.147356	0.790675	ENSMUSG00000070942
Il1rn	0.161668	-0.00936673	2.75715	-0.00339725	0.997289		ENSMUSG00000026981
Il2	17.0889	-0.13682	0.355437	-0.384936	0.700285	0.981384	ENSMUSG00000027720
Il20rb	0.436296	0.0543694	1.0777	0.0504494	0.959764		ENSMUSG00000044244
Il21	0.14912	0.114028	3.59497	0.0317187	0.974696		ENSMUSG00000027718
Il21r	78.59	-0.292729	0.140748	-2.07981	0.0375428	0.534572	ENSMUSG00000030745
Il22ra2	0.0209293	0	5.69809	0	1		ENSMUSG00000039760
Il23a	0.46514	-0.61102	1.16195	-0.525856	0.598988		ENSMUSG00000025383
Il23r	0.0429258	-2.63224	5.6922	-0.46243	0.643773		ENSMUSG00000049093
Il25	0						ENSMUSG00000040770
Il27	0.702467	-0.102184	1.44753	-0.0705919	0.943723		ENSMUSG00000044701
Il27ra	75.9704	-0.146146	0.15359	-0.951536	0.341333	0.905036	ENSMUSG00000005465
Il2ra	7.7346	0.329688	0.468074	0.70435	0.481215	0.943477	ENSMUSG00000026770
Il2rb	297.979	0.36491	0.147855	2.46803	0.013586	0.360453	ENSMUSG00000068227
Il2rg	324.23	0.178481	0.10873	1.64151	0.100693	0.727236	ENSMUSG00000031304
Il31ra	0						ENSMUSG00000050377
Il33	10.9794	0.739203	0.743869	0.993727	0.320356	0.898804	ENSMUSG00000024810
Il34	0.200081	-2.09397	3.66697	-0.571035	0.567976		ENSMUSG00000031750
Il3ra	15.4558	0.423831	0.264366	1.6032	0.108891	0.736295	ENSMUSG00000068758
Il4	1.87742	0.291884	0.857811	0.340266	0.733656	0.98321	ENSMUSG00000000869
Il4i1	1.15943	0.281025	0.804405	0.349358	0.726821	0.98321	ENSMUSG00000074141
Il4i1	1.15943	0.281025	0.804405	0.349358	0.726821	0.98321	ENSMUSG00000074141
Il4ra	39.3694	-0.0594373	0.135184	-0.439676	0.660172	0.980391	ENSMUSG00000030748
Il5ra	0.00908526	0	5.69809	0	1		ENSMUSG00000005364
Il6	0.602155	0.233202	1.20487	0.19355	0.846528		ENSMUSG00000025746
Il6ra	42.7364	-0.797842	0.33975	-2.34832	0.0188584	0.409215	ENSMUSG00000027947
Il6st	36.6421	-0.566482	0.239623	-2.36405	0.0180763	0.402252	ENSMUSG00000021756
Il7	2.95828	1.18567	0.576859	2.05539	0.0398412	0.544037	ENSMUSG00000040329
Il7r	522.913	0.340148	0.216177	1.57347	0.115611	0.747473	ENSMUSG00000003882
Il9r	0.322864	-0.942131	1.99498	-0.472251	0.636748		ENSMUSG00000020279
Ildr1	20.8346	-0.247883	0.231027	-1.07296	0.283289	0.884627	ENSMUSG00000022900
Ildr2	5.62226	-0.116235	0.486959	-0.238696	0.811341	0.990005	ENSMUSG00000040612
Ilf2	78.4639	-0.101077	0.125305	-0.806646	0.41987	0.924579	ENSMUSG00000001016
Ilf3	46.6144	0.0429012	0.125639	0.341465	0.732753	0.98321	ENSMUSG00000032178
Ilk	74.5187	-0.052367	0.108779	-0.481408	0.630227	0.970188	ENSMUSG00000030890
Ilkap	97.1123	0.0226696	0.0969395	0.233853	0.815099	0.990617	ENSMUSG00000026309
Ilrun	43.736	-0.0955393	0.109679	-0.871084	0.383709	0.917508	ENSMUSG00000056692
Ilvbl	27.8779	-0.100337	0.144771	-0.693074	0.488263	0.943526	ENSMUSG00000032763
Immp1l	93.9592	0.0907344	0.106043	0.855635	0.3922	0.92022	ENSMUSG00000042670
Immp2l	14.4944	0.133692	0.227002	0.588946	0.555897	0.956841	ENSMUSG00000056899
Immt	103.275	-0.13389	0.0885691	-1.51171	0.130609	0.763759	ENSMUSG00000052337
Imp3	183.929	0.0534881	0.10281	0.520264	0.60288	0.96438	ENSMUSG00000032288
Imp4	65.1268	0.00188354	0.123517	0.0152492	0.987833	0.998059	ENSMUSG00000026127
Impa1	88.3352	0.0915077	0.121913	0.750598	0.452894	0.937914	ENSMUSG00000027531
Impa2	31.3766	-0.0747998	0.172434	-0.433788	0.664442	0.980441	ENSMUSG00000024525
Impact	25.7646	0.0394483	0.185864	0.212243	0.831918	0.991185	ENSMUSG00000024423
Impad1	32.8304	0.0207862	0.146902	0.141497	0.887477	0.992771
Impdh1	63.2614	0.0242479	0.116735	0.207718	0.835449	0.991185	ENSMUSG00000003500
Impdh2	105.49	-0.0133597	0.126417	-0.105679	0.915837	0.992771	ENSMUSG00000062867
Impg1	0.29523	-0.938766	1.73757	-0.540275	0.589007		ENSMUSG00000032343
Impg2	0.233783	-0.664053	1.64104	-0.404655	0.685731		ENSMUSG00000035270
Ina	0.102064	-0.60613	5.34431	-0.113416	0.909701		ENSMUSG00000034336
Inafm1	7.40776	-0.138169	0.250002	-0.552669	0.58049	0.962961	ENSMUSG00000091811
Inafm2	10.8167	0.18224	0.24643	0.73952	0.459591	0.938638	ENSMUSG00000074918
Inava	0.0191638	0	5.69809	0	1		ENSMUSG00000041605
Inca1	0.526951	1.41055	1.41982	0.993465	0.320484		ENSMUSG00000057054
Incenp	45.69	-0.475142	0.169427	-2.80441	0.00504084	0.219555	ENSMUSG00000024660
Inf2	6.9497	-0.64708	0.27774	-2.32981	0.0198164	0.418341	ENSMUSG00000037679
Ing1	109.656	-0.129831	0.0906779	-1.43178	0.152207	0.796904	ENSMUSG00000045969
Ing2	48.0558	-0.00694537	0.133754	-0.0519263	0.958587	0.994991	ENSMUSG00000063049
Ing3	41.0273	-0.165043	0.119974	-1.37566	0.168927	0.813475	ENSMUSG00000029670
Ing4	31.3092	-0.245674	0.174685	-1.40638	0.15961	0.803905	ENSMUSG00000030330
Ing5	48.7407	-0.253713	0.114698	-2.21201	0.0269661	0.470693	ENSMUSG00000026283
Inha	0.103978	-0.0580994	3.04194	-0.0190995	0.984762		ENSMUSG00000032968
Inhba	0.473542	0.651014	1.19389	0.545286	0.585557		ENSMUSG00000041324
Inhbb	0.210962	-0.265195	2.04956	-0.129391	0.897048		ENSMUSG00000037035
Inip	32.8408	-0.118217	0.144212	-0.819741	0.412364	0.922608	ENSMUSG00000038544
Inka1	7.77881	-0.473928	0.405347	-1.16919	0.242326	0.861482	ENSMUSG00000042106
Inka2	3.30599	-0.570057	0.382035	-1.49216	0.135658	0.774286	ENSMUSG00000048458
Inmt	0.0286696	0	5.69809	0	1		ENSMUSG00000003477
Ino80	44.0913	-0.0429726	0.11791	-0.364454	0.715519	0.981572	ENSMUSG00000034154
Ino80b	71.4387	0.00967986	0.101619	0.095256	0.924111	0.992771	ENSMUSG00000030034
Ino80c	20.0035	-0.0521483	0.173885	-0.299902	0.764252	0.985229	ENSMUSG00000047989
Ino80d	59.6379	0.10914	0.120097	0.908768	0.363473	0.914351	ENSMUSG00000040865
Ino80dos	4.53952	-0.712088	0.325933	-2.18477	0.0289057	0.484096	ENSMUSG00000084799
Ino80e	48.2332	-0.0906095	0.113858	-0.795808	0.426144	0.92692	ENSMUSG00000030689
Inpp1	54.6653	-0.106904	0.122668	-0.871492	0.383486	0.917508	ENSMUSG00000026102
Inpp4a	15.3079	-0.270193	0.201411	-1.3415	0.179758	0.824445	ENSMUSG00000026113
Inpp4b	225.578	-0.00188082	0.142421	-0.0132061	0.989463	0.998475	ENSMUSG00000037940
Inpp5a	2.36757	0.0623114	0.541759	0.115017	0.908432	0.992771	ENSMUSG00000025477
Inpp5b	34.2218	-0.0791055	0.13417	-0.58959	0.555465	0.956784	ENSMUSG00000028894
Inpp5d	97.3005	0.154014	0.172269	0.894029	0.371306	0.915272	ENSMUSG00000026288
Inpp5e	7.76263	0.129995	0.266246	0.488252	0.625371	0.968741	ENSMUSG00000026925
Inpp5f	14.3809	-0.220581	0.229399	-0.961558	0.336272	0.905036	ENSMUSG00000042105
Inpp5j	0.118389	-0.988986	5.00191	-0.197722	0.843263		ENSMUSG00000034570
Inpp5k	37.7608	0.0632154	0.136452	0.463281	0.643163	0.975246	ENSMUSG00000006127
Inppl1	8.95312	-0.100532	0.286988	-0.350299	0.726115	0.98321	ENSMUSG00000032737
Ins2	0						ENSMUSG00000000215
Insc	0.796614	1.66635	1.2256	1.35961	0.173952		ENSMUSG00000048782
Insig1	17.4686	0.092786	0.24318	0.381552	0.702793	0.981384	ENSMUSG00000045294
Insig2	33.2263	0.349486	0.164118	2.12949	0.033214	0.514065	ENSMUSG00000003721
Insl3	0.0101731	0	5.69809	0	1		ENSMUSG00000079019
Insl5	0.0140772	0	5.69809	0	1		ENSMUSG00000066090
Insl6	37.6981	0.485038	0.189962	2.55335	0.0106693	0.323026	ENSMUSG00000050957
Insm1	0.0834778	0.185206	5.68961	0.0325515	0.974032		ENSMUSG00000068154
Insr	11.7982	-0.14716	0.323034	-0.455555	0.64871	0.977722	ENSMUSG00000005534
Insyn1	0.158639	0.381485	2.25615	0.169087	0.865728		ENSMUSG00000066607
Insyn2a	0.0408844	-1.92672	5.69809	-0.338134	0.735262		ENSMUSG00000073805
Insyn2b	6.4992	-0.150483	0.394694	-0.381266	0.703006	0.981384	ENSMUSG00000069911
Ints1	19.7546	0.0783005	0.16882	0.463812	0.642783	0.974903	ENSMUSG00000029547
Ints10	20.4304	-0.14271	0.162928	-0.87591	0.381079	0.917508	ENSMUSG00000031864
Ints11	35.2298	0.225424	0.14299	1.5765	0.114911	0.746603	ENSMUSG00000029034
Ints12	14.4045	-0.0567066	0.200862	-0.282315	0.777702	0.986795	ENSMUSG00000028016
Ints13	24.039	-0.0753448	0.15937	-0.472765	0.636381	0.971451	ENSMUSG00000040250
Ints14	15.2906	-0.226387	0.185144	-1.22276	0.22142	0.850053	ENSMUSG00000034263
Ints2	12.4519	-0.431612	0.220103	-1.96095	0.0498849	0.585047	ENSMUSG00000018068
Ints3	22.1223	0.552965	0.209252	2.64258	0.00822767	0.289808	ENSMUSG00000027933
Ints4	14.108	0.0669818	0.207629	0.322603	0.746996	0.98331	ENSMUSG00000025133
Ints5	15.4515	0.0944922	0.213265	0.443074	0.657712	0.979742	ENSMUSG00000071652
Ints6	38.9016	-0.0349987	0.159747	-0.219089	0.826581	0.991185	ENSMUSG00000035161
Ints6l	20.9285	-0.0661432	0.417579	-0.158397	0.874144	0.992549	ENSMUSG00000035967
Ints7	14.3497	0.274781	0.21877	1.25603	0.209106	0.845432	ENSMUSG00000037461
Ints8	21.9743	0.106137	0.180509	0.587987	0.556541	0.956841	ENSMUSG00000040738
Ints9	17.9766	0.0231487	0.193592	0.119574	0.90482	0.992771	ENSMUSG00000021975
Intu	1.44898	0.339371	0.743532	0.456431	0.64808	0.977443	ENSMUSG00000060798
Invs	15.5106	0.11038	0.22971	0.480521	0.630857	0.970621	ENSMUSG00000028344
Ip6k1	41.9995	-0.0737571	0.122622	-0.601499	0.547508	0.954994	ENSMUSG00000032594
Ip6k2	18.5975	0.0137188	0.182076	0.0753466	0.939939	0.992771	ENSMUSG00000032599
Ip6k3	0.0395273	-1.21098	5.69759	-0.212543	0.831683		ENSMUSG00000024210
Ipcef1	86.2418	-0.395524	0.10892	-3.63134	0.000281955	0.0466621	ENSMUSG00000064065
Ipmk	15.6397	-0.171834	0.21488	-0.799672	0.423901	0.92692	ENSMUSG00000060733
Ipo11	23.4916	-0.269461	0.155736	-1.73025	0.0835865	0.689733	ENSMUSG00000042590
Ipo13	7.24055	-0.255768	0.269914	-0.947589	0.343339	0.905036	ENSMUSG00000033365
Ipo4	8.79539	0.201211	0.288766	0.696796	0.48593	0.943526	ENSMUSG00000002319
Ipo5	38.1102	0.128625	0.133222	0.965498	0.334296	0.903584	ENSMUSG00000030662
Ipo7	44.0483	0.129018	0.145999	0.88369	0.376864	0.915945	ENSMUSG00000066232
Ipo8	36.0527	0.333668	0.133339	2.50241	0.0123353	0.343944	ENSMUSG00000040029
Ipo9	16.6474	-0.226279	0.188771	-1.19869	0.230647	0.856009	ENSMUSG00000041879
Ipp	9.98969	0.11931	0.244859	0.487261	0.626074	0.968741	ENSMUSG00000028696
Ippk	7.15427	-0.215323	0.282415	-0.762437	0.4458	0.937104	ENSMUSG00000021385
Iqank1	0.260834	0.60355	1.84788	0.326618	0.743957		ENSMUSG00000102018
Iqca	0.113087	-0.141139	3.36169	-0.0419845	0.966511
Iqcb1	10.4259	-0.0350326	0.241568	-0.145021	0.884694	0.992771	ENSMUSG00000022837
Iqcc	18.4962	-0.0716534	0.188625	-0.379873	0.70404	0.981384	ENSMUSG00000040795
Iqcd	0.506646	-0.328541	1.66272	-0.197592	0.843364		ENSMUSG00000029601
Iqce	15.0332	0.156624	0.207502	0.754809	0.450363	0.937587	ENSMUSG00000036555
Iqcg	2.07683	-0.609383	0.537321	-1.13411	0.256747	0.868802	ENSMUSG00000035578
Iqch	0.071733	-0.130979	5.69422	-0.0230021	0.981649		ENSMUSG00000037801
Iqck	0.698168	1.4315	1.16999	1.22352	0.221133		ENSMUSG00000073856
Iqcn	0						ENSMUSG00000110622
Iqgap1	280.334	0.122559	0.0661522	1.85268	0.0639276	0.63348	ENSMUSG00000030536
Iqgap2	83.0207	0.129625	0.159896	0.81068	0.417549	0.923541	ENSMUSG00000021676
Iqgap3	5.53329	-1.27103	0.427229	-2.97504	0.00292947	0.169734	ENSMUSG00000028068
Iqsec1	37.4261	0.0953069	0.166549	0.572245	0.567156	0.959233	ENSMUSG00000034312
Iqsec2	1.62826	0.0442758	0.769555	0.0575343	0.95412	0.994221	ENSMUSG00000041115
Iqsec3	0.0730608	-0.00263324	5.69243	-0.000462586	0.999631		ENSMUSG00000040797
Iqub	0.13678	-0.988984	3.16594	-0.312382	0.75475		ENSMUSG00000046192
Irak1	65.3043	0.0754747	0.174234	0.433179	0.664885	0.980441	ENSMUSG00000031392
Irak1bp1	3.26972	-0.184428	0.43457	-0.424392	0.67128	0.980441	ENSMUSG00000032251
Irak2	14.9917	-0.020095	0.207735	-0.0967338	0.922938	0.992771	ENSMUSG00000060477
Irak3	2.31533	-0.847389	0.567852	-1.49227	0.135628	0.774286	ENSMUSG00000020227
Irak4	19.5872	0.375677	0.20951	1.79312	0.072954	0.659733	ENSMUSG00000059883
Ireb2	28.6139	0.251778	0.173317	1.4527	0.146306	0.788982	ENSMUSG00000032293
Irf1	164.948	-0.0187157	0.100326	-0.186548	0.852015	0.992549	ENSMUSG00000018899
Irf2	239.215	0.0266934	0.0774298	0.344743	0.730287	0.98321	ENSMUSG00000031627
Irf2bp1	51.2099	-0.14945	0.119069	-1.25515	0.209424	0.845432	ENSMUSG00000044030
Irf2bp2	126.492	-0.00877033	0.148424	-0.0590897	0.952881	0.994038	ENSMUSG00000051495
Irf2bpl	153.012	0.118258	0.101796	1.16172	0.245351	0.861482	ENSMUSG00000034168
Irf3	51.0856	-0.208417	0.128514	-1.62175	0.104856	0.732827	ENSMUSG00000003184
Irf4	7.50448	-0.58484	0.399432	-1.46418	0.143145	0.78282	ENSMUSG00000021356
Irf5	17.4102	0.0784088	0.335491	0.233713	0.815208	0.990617	ENSMUSG00000029771
Irf6	1.49737	-1.78611	0.604783	-2.95331	0.00314384	0.174235	ENSMUSG00000026638
Irf7	97.6415	0.549649	0.21037	2.61278	0.00898104	0.303084	ENSMUSG00000025498
Irf8	61.9521	-0.183734	0.400084	-0.459237	0.646064	0.976829	ENSMUSG00000041515
Irf9	89.4263	0.131534	0.136923	0.960649	0.336729	0.905036	ENSMUSG00000002325
Irgc1	0.0283643	-1.56605	5.69809	-0.274838	0.783441
Irgm1	81.9023	0.256533	0.127	2.01995	0.0433886	0.558279	ENSMUSG00000046879
Irgm2	25.6459	-0.0757836	0.176211	-0.430073	0.667143	0.980441	ENSMUSG00000069874
Irgq	8.58829	-0.227878	0.277085	-0.822411	0.410843	0.922608	ENSMUSG00000041037
Irs1	0.807914	-1.04091	1.43569	-0.72502	0.46844		ENSMUSG00000055980
Irs2	7.75847	-0.374858	0.330916	-1.13279	0.257303	0.868802	ENSMUSG00000038894
Irs3	0.125171	-0.325686	4.25451	-0.0765508	0.938981		ENSMUSG00000047182
Irx1	0.316862	-1.91034	1.70596	-1.1198	0.262798		ENSMUSG00000060969
Irx2	0.228779	-0.507067	1.61695	-0.313594	0.753829		ENSMUSG00000001504
Irx3	0.437255	0.177945	1.18335	0.150374	0.880469		ENSMUSG00000031734
Irx3os	0.0505772	0.403517	5.68615	0.0709649	0.943426		ENSMUSG00000046413
Irx5	0.370596	-0.61807	1.26351	-0.48917	0.624722		ENSMUSG00000031737
Isca1	25.0842	0.0443728	0.176408	0.251535	0.8014	0.98854	ENSMUSG00000044792
Isca2	61.1052	-0.0855617	0.104381	-0.819708	0.412382	0.922608	ENSMUSG00000021241
Iscu	99.7217	-0.12212	0.0858257	-1.42288	0.15477	0.799001	ENSMUSG00000025825
Isg15	305.051	0.450328	0.291096	1.54701	0.121861	0.751577	ENSMUSG00000035692
Isg20	163.608	0.678581	0.257101	2.63936	0.00830628	0.290628	ENSMUSG00000039236
Isg20l2	27.2335	0.0650937	0.156651	0.415534	0.677751	0.981384	ENSMUSG00000048039
Islr	0.966884	0.536562	0.934176	0.57437	0.565718		ENSMUSG00000037206
Islr2	0.0273602	-0.605963	5.69738	-0.106358	0.915298		ENSMUSG00000051243
Ism1	0.00304538	0	5.69809	0	1		ENSMUSG00000074766
Ism2	0						ENSMUSG00000050671
Isoc1	45.3272	0.0322534	0.124583	0.258892	0.795719	0.988175	ENSMUSG00000024601
Isoc2a	3.53242	0.592134	0.471642	1.25548	0.209306	0.845432	ENSMUSG00000086784
Isoc2b	22.5521	-0.0680869	0.184446	-0.369142	0.712022	0.981555	ENSMUSG00000052605
Ist1	55.7	-0.0120239	0.126447	-0.0950909	0.924243	0.992771	ENSMUSG00000031729
Isy1	74.5527	0.0335307	0.104521	0.320803	0.74836	0.98331	ENSMUSG00000030056
Isyna1	34.0169	-0.239105	0.143479	-1.66649	0.0956167	0.714152	ENSMUSG00000019139
Itch	92.8504	-0.0945482	0.136493	-0.692697	0.4885	0.943526	ENSMUSG00000027598
Itfg1	30.6188	0.0852974	0.178168	0.478747	0.632119	0.970853	ENSMUSG00000031703
Itfg2	17.9028	-0.0527403	0.229732	-0.229573	0.818424	0.991185	ENSMUSG00000001518
Itga1	146.855	0.230961	0.242801	0.951232	0.341486	0.905036	ENSMUSG00000042284
Itga10	0.55455	0.509625	1.07525	0.473961	0.635528		ENSMUSG00000090210
Itga11	0.033484	-0.605963	5.69738	-0.106358	0.915298		ENSMUSG00000032243
Itga2	8.58815	-0.263744	0.263909	-0.999376	0.317613	0.897654	ENSMUSG00000015533
Itga2b	0.473499	0.591321	1.24582	0.474646	0.63504		ENSMUSG00000034664
Itga3	0.854424	-0.193297	0.914665	-0.211331	0.832629		ENSMUSG00000001507
Itga4	454.031	-0.0691524	0.136992	-0.50479	0.613706	0.967691	ENSMUSG00000027009
Itga5	1.89864	-1.18273	0.61662	-1.91808	0.0551005	0.604523	ENSMUSG00000000555
Itga6	56.316	-0.504286	0.293784	-1.71652	0.0860671	0.692062	ENSMUSG00000027111
Itga7	0.927416	-0.570999	0.742485	-0.769038	0.441871		ENSMUSG00000025348
Itga8	0.255758	-0.253653	2.49822	-0.101533	0.919127		ENSMUSG00000026768
Itga9	3.08769	0.436478	0.833935	0.523396	0.600699	0.964245	ENSMUSG00000039115
Itgad	1.03819	-1.35818	1.23146	-1.1029	0.27007		ENSMUSG00000070369
Itgae	27.9015	0.290101	0.4454	0.651328	0.514835	0.948721	ENSMUSG00000005947
Itgal	237.431	0.260101	0.0935656	2.77988	0.00543792	0.229985	ENSMUSG00000030830
Itgam	53.6187	0.416678	0.52323	0.796357	0.425824	0.92692	ENSMUSG00000030786
Itgav	30.8014	-0.32292	0.253577	-1.27346	0.202856	0.841362	ENSMUSG00000027087
Itgax	9.3243	0.771034	0.485679	1.58754	0.112391	0.743266	ENSMUSG00000030789
Itgb1	686.725	0.214923	0.152352	1.4107	0.158333	0.803905	ENSMUSG00000025809
Itgb1bp1	66.9286	0.0745351	0.141931	0.525151	0.599478	0.964245	ENSMUSG00000062352
Itgb1bp1	66.9286	0.0745351	0.141931	0.525151	0.599478	0.964245	ENSMUSG00000062352
Itgb1bp2	0.0650806	0.479469	5.44204	0.0881048	0.929793		ENSMUSG00000031312
Itgb2	272.714	0.187905	0.0811869	2.31447	0.0206418	0.427421	ENSMUSG00000000290
Itgb2l	0.016989	-0.258098	5.69506	-0.0453197	0.963852		ENSMUSG00000000157
Itgb3	6.99603	-0.592167	0.332945	-1.77857	0.0753096	0.667727	ENSMUSG00000020689
Itgb3bp	33.8953	-0.379219	0.157287	-2.41099	0.0159091	0.382759	ENSMUSG00000028549
Itgb4	0.840937	-0.0189779	1.07744	-0.0176139	0.985947		ENSMUSG00000020758
Itgb5	81.4555	0.316839	0.541074	0.585573	0.558162	0.957534	ENSMUSG00000022817
Itgb7	198.029	0.0733126	0.155756	0.470689	0.637863	0.971758	ENSMUSG00000001281
Itgb8	4.55054	0.452814	0.567182	0.798358	0.424663	0.92692	ENSMUSG00000025321
Itgbl1	0						ENSMUSG00000032925
Itih2	0.0127527	-0.988983	5.69809	-0.173564	0.862208		ENSMUSG00000037254
Itih3	13.1336	-0.0515138	0.332221	-0.155059	0.876775	0.992549	ENSMUSG00000006522
Itih4	0						ENSMUSG00000021922
Itih5	6.00567	-0.643143	0.340734	-1.88752	0.0590904	0.615537	ENSMUSG00000025780
Itk	205.272	0.00706834	0.0823049	0.0858799	0.931562	0.992771	ENSMUSG00000020395
Itm2a	31.339	-0.273095	0.153601	-1.77795	0.0754123	0.667727	ENSMUSG00000031239
Itm2b	1827.26	0.0566053	0.10724	0.527836	0.597613	0.964245	ENSMUSG00000022108
Itm2c	147.565	0.259613	0.138498	1.87449	0.0608635	0.623307	ENSMUSG00000026223
Itpa	33.267	-0.109076	0.152889	-0.713436	0.475576	0.942571	ENSMUSG00000074797
Itpk1	32.6969	0.165549	0.166115	0.996593	0.318962	0.898036	ENSMUSG00000057963
Itpka	0.330363	1.62367	1.55023	1.04737	0.294929		ENSMUSG00000027296
Itpkb	89.5316	-0.160353	0.140564	-1.14078	0.25396	0.866731	ENSMUSG00000038855
Itpkc	4.15486	0.0916623	0.387547	0.236519	0.81303	0.990202	ENSMUSG00000003752
Itpr1	29.3946	0.134409	0.164871	0.815238	0.414936	0.922796	ENSMUSG00000030102
Itpr2	102.887	-0.120456	0.112453	-1.07117	0.284092	0.884627	ENSMUSG00000030287
Itpr3	30.1238	0.0761457	0.141343	0.538731	0.590072	0.964245	ENSMUSG00000042644
Itprid2	15.1112	-0.158938	0.243214	-0.65349	0.513441	0.948277	ENSMUSG00000027007
Itprip	8.90342	-0.409542	0.250932	-1.63208	0.102663	0.729321	ENSMUSG00000117975
Itpripl1	19.494	-0.272674	0.208868	-1.30548	0.191728	0.833152	ENSMUSG00000074825
Itpripl2	27.9202	0.21784	0.217122	1.00331	0.315712	0.897306	ENSMUSG00000095115
Itsn1	6.70748	1.16373	0.434031	2.68121	0.00733559	0.267791	ENSMUSG00000022957
Itsn2	84.403	-0.122109	0.1124	-1.08638	0.277312	0.882441	ENSMUSG00000020640
Ivd	28.5761	-0.0416814	0.149278	-0.27922	0.780076	0.986992	ENSMUSG00000027332
Ivns1abp	76.7194	0.175724	0.217794	0.806838	0.41976	0.924511	ENSMUSG00000023150
Iws1	65.5243	-0.0765167	0.0930713	-0.82213	0.411003	0.922608	ENSMUSG00000024384
Iyd	0						ENSMUSG00000019762
Izumo1r	18.4314	-1.74435	0.331172	-5.26721	1.3851e-07	0.000164635	ENSMUSG00000031933
Izumo4	72.3587	0.0480012	0.176454	0.272032	0.785597	0.987538	ENSMUSG00000055862
Jade1	52.6953	-0.144365	0.122211	-1.18127	0.237494	0.858436	ENSMUSG00000025764
Jade2	50.3806	0.0226196	0.130958	0.172724	0.862868	0.992549	ENSMUSG00000020387
Jade3	4.37273	-0.0189749	0.379299	-0.0500263	0.960101	0.995407	ENSMUSG00000037315
Jag1	1.04111	0.224831	0.796918	0.282126	0.777847		ENSMUSG00000027276
Jag2	0.837392	-0.112935	1.01083	-0.111725	0.911042		ENSMUSG00000002799
Jagn1	43.4532	-0.0586814	0.108228	-0.542202	0.587679	0.96418	ENSMUSG00000051256
Jak1	611.216	0.0827768	0.0906072	0.913579	0.360938	0.914351	ENSMUSG00000028530
Jak2	53.5821	0.0500124	0.111348	0.449153	0.653322	0.979014	ENSMUSG00000024789
Jak3	12.7136	0.220346	0.270641	0.814166	0.41555	0.923071	ENSMUSG00000031805
Jakmip1	49.7241	-0.226174	0.17711	-1.27703	0.201593	0.840603	ENSMUSG00000063646
Jakmip2	0.725972	-0.385388	1.13295	-0.340163	0.733734		ENSMUSG00000024502
Jakmip3	0.221075	0.0366841	1.8599	0.0197236	0.984264		ENSMUSG00000056856
Jam2	7.48704	-0.382418	0.375492	-1.01845	0.308466	0.895012	ENSMUSG00000053062
Jam3	3.64268	0.466992	0.684956	0.681784	0.495376	0.944558	ENSMUSG00000031990
Jaml	159.128	0.537509	0.254694	2.11041	0.0348228	0.52487	ENSMUSG00000048534
Jarid2	51.1677	-0.230608	0.134688	-1.71217	0.0868657	0.695752	ENSMUSG00000038518
Jazf1	3.55191	0.0717032	0.466446	0.153722	0.877829	0.992549	ENSMUSG00000063568
Jcad	0.184334	0.0760075	5.57598	0.0136312	0.989124		ENSMUSG00000033960
Jchain	1.15904	1.28092	1.75039	0.731788	0.464298	0.94022	ENSMUSG00000067149
Jdp2	16.4567	-0.566277	0.21	-2.69655	0.00700618	0.262928	ENSMUSG00000034271
Jhy	0.0244956	0	5.69809	0	1		ENSMUSG00000032023
Jkamp	43.9196	0.00978677	0.124971	0.0783121	0.93758	0.992771	ENSMUSG00000005078
Jmjd1c	89.609	-0.191452	0.150369	-1.27321	0.202943	0.841362	ENSMUSG00000037876
Jmjd4	4.18951	-0.18372	0.372632	-0.493032	0.62199	0.968366	ENSMUSG00000036819
Jmjd6	40.6543	-0.0105662	0.186178	-0.056753	0.954742	0.994221	ENSMUSG00000056962
Jmjd7	11.0058	0.00167314	0.256423	0.00652492	0.994794	0.999529	ENSMUSG00000098789
Jmjd8	4.77187	-0.00115039	0.330727	-0.00347837	0.997225	0.999759	ENSMUSG00000025736
Jmy	26.4835	-0.157334	0.167971	-0.936672	0.348928	0.906747	ENSMUSG00000021690
Josd1	16.1393	-0.103388	0.208145	-0.496711	0.619393	0.967971	ENSMUSG00000022426
Josd2	42.5781	-0.0456941	0.150664	-0.303285	0.761673	0.984896	ENSMUSG00000038695
Jph1	0.726955	0.95533	1.2616	0.757235	0.448909		ENSMUSG00000042686
Jph2	0						ENSMUSG00000017817
Jph3	0.320607	-0.229424	1.49903	-0.153048	0.87836		ENSMUSG00000025318
Jph4	1.36451	0.238859	0.807032	0.295972	0.767252	0.985229	ENSMUSG00000022208
Jpt1	431.237	-0.0169835	0.0945808	-0.179566	0.857494	0.992549	ENSMUSG00000020737
Jpt2	9.85285	-0.178427	0.255971	-0.69706	0.485765	0.943526	ENSMUSG00000024165
Jpx	13.8998	-0.0440114	0.250784	-0.175495	0.860691	0.992549	ENSMUSG00000097571
Jrk	3.06108	-0.193085	0.467125	-0.413349	0.679351	0.981384	ENSMUSG00000046380
Jrkl	12.6796	-0.276702	0.240959	-1.14834	0.250829	0.864364	ENSMUSG00000079083
Jsrp1	0.0236914	-0.988983	5.69809	-0.173564	0.862208		ENSMUSG00000020216
Jtb	129.237	-0.0465528	0.109779	-0.424057	0.671524	0.980441	ENSMUSG00000027937
Jun	59.4158	-0.141982	0.347177	-0.40896	0.682569	0.981384	ENSMUSG00000052684
Junb	214.878	0.0705181	0.117824	0.598504	0.549504	0.954994	ENSMUSG00000052837
Jund	738.885	-0.0238949	0.108427	-0.220377	0.825578	0.991185	ENSMUSG00000071076
Junos	0.552832	-0.126028	0.888663	-0.141818	0.887224		ENSMUSG00000087366
Jup	4.65674	0.617556	0.647547	0.953685	0.340243	0.905036	ENSMUSG00000001552
K230015D01Rik	0.160034	-1.80506	2.22696	-0.810548	0.417625		ENSMUSG00000110630
Kalrn	0.691173	-0.206448	0.9551	-0.216153	0.828868		ENSMUSG00000061751
Kank1	1.71396	-0.485523	0.644677	-0.753125	0.451375	0.937587	ENSMUSG00000032702
Kank2	0.884242	0.660528	1.22032	0.541273	0.588319		ENSMUSG00000032194
Kank3	2.02244	-0.371866	0.476366	-0.78063	0.43502	0.93079	ENSMUSG00000042099
Kank4	0.00908526	0	5.69809	0	1		ENSMUSG00000035407
Kansl1	115.888	-0.109708	0.0816646	-1.3434	0.179144	0.823422	ENSMUSG00000018412
Kansl1l	16.8719	-0.55802	0.286585	-1.94714	0.0515184	0.592707	ENSMUSG00000026004
Kansl2	29.9453	-0.245466	0.137983	-1.77896	0.0752468	0.667727	ENSMUSG00000022992
Kansl3	34.2739	-0.201672	0.175898	-1.14653	0.251576	0.865141	ENSMUSG00000010453
Kantr	19.731	0.188308	0.178549	1.05466	0.291581	0.887481	ENSMUSG00000087403
Kars	43.6339	0.30457	0.136251	2.23536	0.0253937	0.464181
Kat14	13.9224	0.0835569	0.216966	0.385116	0.700152	0.981384	ENSMUSG00000027425
Kat2a	18.8406	0.10412	0.187116	0.556444	0.577907	0.961169	ENSMUSG00000020918
Kat2b	24.1004	0.0503692	0.225735	0.223135	0.823431	0.991185	ENSMUSG00000000708
Kat5	17.3951	0.194938	0.186376	1.04594	0.295589	0.890434	ENSMUSG00000024926
Kat6a	118.89	-0.0144077	0.102124	-0.141081	0.887806	0.992771	ENSMUSG00000031540
Kat6b	24.8861	-0.112828	0.166664	-0.676976	0.498421	0.945137	ENSMUSG00000021767
Kat7	45.6196	-0.157814	0.117094	-1.34775	0.177739	0.821668	ENSMUSG00000038909
Kat8	21.5262	-0.0390134	0.193912	-0.201191	0.84055	0.991315	ENSMUSG00000030801
Katna1	48.9807	0.109643	0.114289	0.959351	0.337382	0.905036	ENSMUSG00000019794
Katnal1	5.66588	0.403369	0.393022	1.02633	0.304738	0.895012	ENSMUSG00000041298
Katnal2	0.41337	-0.950194	1.48142	-0.641409	0.521257		ENSMUSG00000025420
Katnb1	18.4691	0.404474	0.194148	2.08333	0.0372209	0.534572	ENSMUSG00000031787
Katnbl1	22.5262	-0.100644	0.153062	-0.657537	0.510836	0.946972	ENSMUSG00000027132
Kazald1	0.316078	-0.0502212	1.32317	-0.0379553	0.969723		ENSMUSG00000025213
Kazn	1.65107	2.19098	1.18034	1.85623	0.0634209	0.63182	ENSMUSG00000040606
Kbtbd11	107.089	-0.0760319	0.193818	-0.392286	0.694847	0.981384	ENSMUSG00000055675
Kbtbd12	0.186841	-2.01869	3.26292	-0.618675	0.536131		ENSMUSG00000033182
Kbtbd2	38.0392	-0.299838	0.144102	-2.08074	0.037458	0.534572	ENSMUSG00000059486
Kbtbd3	25.308	0.395012	0.185453	2.12999	0.0331728	0.514065	ENSMUSG00000025893
Kbtbd4	16.799	0.00997817	0.199434	0.0500324	0.960097	0.995407	ENSMUSG00000005505
Kbtbd6	0.19379	-0.809549	2.3819	-0.339875	0.733951		ENSMUSG00000075502
Kbtbd7	4.97511	-0.0533109	0.392972	-0.135661	0.892089	0.992771	ENSMUSG00000043881
Kbtbd8	4.5669	-0.524085	0.344368	-1.52188	0.12804	0.758558	ENSMUSG00000030031
Kcmf1	78.4805	-0.0768141	0.0899941	-0.853546	0.393357	0.92022	ENSMUSG00000055239
Kcna1	2.67579	-0.418479	0.973563	-0.429843	0.66731	0.980441	ENSMUSG00000047976
Kcna2	3.48194	-1.12994	0.434346	-2.60147	0.00928252	0.307736	ENSMUSG00000040724
Kcna3	2.08428	-0.849361	0.456086	-1.86228	0.0625634	0.63147	ENSMUSG00000047959
Kcna4	0.00970729	-0.988983	5.69809	-0.173564	0.862208		ENSMUSG00000042604
Kcna5	0						ENSMUSG00000045534
Kcna6	1.22185	1.07388	1.0333	1.03927	0.29868	0.891775	ENSMUSG00000038077
Kcna7	0.0274011	-0.605963	5.69738	-0.106358	0.915298		ENSMUSG00000038201
Kcnab1	0.878892	-0.376735	0.753316	-0.500101	0.617004		ENSMUSG00000027827
Kcnab2	44.9612	0.0354872	0.156413	0.226881	0.820516	0.991185	ENSMUSG00000028931
Kcnab3	0.193297	-0.185401	2.24622	-0.082539	0.934218		ENSMUSG00000018470
Kcnab3os	0.0787396	-2.57471	5.69316	-0.452246	0.651092		ENSMUSG00000086900
Kcnb1	0.502618	0.999577	1.15549	0.86507	0.387		ENSMUSG00000050556
Kcnb2	0						ENSMUSG00000092083
Kcnc1	5.50291	0.323473	0.471011	0.686762	0.492233	0.944457	ENSMUSG00000058975
Kcnc2	0.0876127	-0.621854	5.6975	-0.109145	0.913087		ENSMUSG00000035681
Kcnc3	0.691721	-0.151928	0.924245	-0.164381	0.869431		ENSMUSG00000062785
Kcnc4	0.701535	0.820478	1.06078	0.773469	0.439245		ENSMUSG00000027895
Kcnd1	1.84767	0.786593	0.756849	1.0393	0.298665	0.891775	ENSMUSG00000009731
Kcnd2	1.05335	0.592648	0.964178	0.614666	0.538775		ENSMUSG00000060882
Kcnd3	0.0959912	-0.988984	3.51728	-0.281178	0.778574		ENSMUSG00000040896
Kcnd3os	0.0124063	-0.605963	5.69738	-0.106358	0.915298		ENSMUSG00000074346
Kcne1l	0.414037	-0.313107	1.71121	-0.182974	0.854818
Kcne2	0						ENSMUSG00000039672
Kcne3	0.0936767	-0.825758	4.7236	-0.174815	0.861225		ENSMUSG00000035165
Kcne4	0.0314292	0	5.69809	0	1		ENSMUSG00000047330
Kcnf1	0.0214629	-1.92672	5.69809	-0.338134	0.735262		ENSMUSG00000051726
Kcng2	0.279296	-0.612006	2.30038	-0.266046	0.790204		ENSMUSG00000059852
Kcng4	0.165765	0.46743	2.72812	0.171338	0.863958		ENSMUSG00000045246
Kcnh1	0.00415351	-0.988983	5.69809	-0.173564	0.862208		ENSMUSG00000058248
Kcnh2	0.599097	0.298208	1.27748	0.233435	0.815424		ENSMUSG00000038319
Kcnh3	0.232638	-1.71459	1.76848	-0.969526	0.332283		ENSMUSG00000037579
Kcnh4	0.0217579	-0.988983	5.69809	-0.173564	0.862208		ENSMUSG00000035355
Kcnh5	0.0397469	-0.605963	5.69738	-0.106358	0.915298		ENSMUSG00000034402
Kcnh6	0.201626	-1.32799	2.65858	-0.49951	0.61742		ENSMUSG00000001901
Kcnh7	0.334275	0.313756	1.53049	0.205003	0.837569		ENSMUSG00000059742
Kcnh8	0						ENSMUSG00000035580
Kcnip1	0.0433954	-0.633916	5.69759	-0.11126	0.91141		ENSMUSG00000053519
Kcnip2	1.63776	0.413986	0.57228	0.723397	0.469436	0.941323	ENSMUSG00000025221
Kcnip3	5.56567	0.789425	0.416905	1.89354	0.0582867	0.61358	ENSMUSG00000079056
Kcnip4	0.183767	0.384232	2.39549	0.160398	0.872568		ENSMUSG00000029088
Kcnj10	9.34339	0.630941	0.469746	1.34315	0.179222	0.823482	ENSMUSG00000044708
Kcnj11	0.00430624	-0.988983	5.69809	-0.173564	0.862208		ENSMUSG00000096146
Kcnj12	0.190687	0.457851	2.03094	0.225439	0.821638		ENSMUSG00000042529
Kcnj13	2.00945	-0.286782	0.523524	-0.547791	0.583835	0.963818	ENSMUSG00000079436
Kcnj14	0.0787244	-1.92672	5.69809	-0.338135	0.735262		ENSMUSG00000058743
Kcnj16	1.96814	0.264409	0.746121	0.354378	0.723055	0.98321	ENSMUSG00000051497
Kcnj2	3.73767	0.679868	0.636444	1.06823	0.285417	0.884906	ENSMUSG00000041695
Kcnj3	0.107457	-0.701587	5.31069	-0.132108	0.894899		ENSMUSG00000026824
Kcnj4	0.0140772	0	5.69809	0	1		ENSMUSG00000044216
Kcnj8	30.7381	0.617714	0.337138	1.83223	0.0669169	0.644306	ENSMUSG00000030247
Kcnj9	0.40398	1.50974	1.6591	0.909977	0.362835		ENSMUSG00000038026
Kcnk1	4.05105	0.299754	0.480931	0.62328	0.533101	0.952199	ENSMUSG00000033998
Kcnk10	0.224261	0.79989	1.7844	0.448267	0.65396		ENSMUSG00000033854
Kcnk12	3.14301	-1.06151	0.386011	-2.74995	0.00596042	0.242014	ENSMUSG00000050138
Kcnk13	6.41446	-0.0162924	0.460657	-0.0353676	0.971787	0.997349	ENSMUSG00000045404
Kcnk2	0.933539	1.18734	1.09226	1.08705	0.277015		ENSMUSG00000037624
Kcnk3	0.200083	-0.0610309	2.19774	-0.0277698	0.977846		ENSMUSG00000049265
Kcnk4	0.143653	0.148229	3.16979	0.0467629	0.962702		ENSMUSG00000024957
Kcnk5	15.7864	0.334171	0.224543	1.48823	0.136691	0.774711	ENSMUSG00000023243
Kcnk6	12.8486	0.592299	0.5741	1.0317	0.302213	0.892714	ENSMUSG00000046410
Kcnk7	9.95611	0.578851	0.263779	2.19445	0.0282029	0.479449	ENSMUSG00000024936
Kcnk9	0.0153925	-0.605963	5.69738	-0.106358	0.915298		ENSMUSG00000036760
Kcnma1	1.36841	0.109123	0.805113	0.135537	0.892187	0.992771	ENSMUSG00000063142
Kcnmb1	0.145905	-1.27426	2.72331	-0.467906	0.639852		ENSMUSG00000020155
Kcnmb2	0						ENSMUSG00000037610
Kcnmb4	4.23572	-0.821829	0.346343	-2.37287	0.0176503	0.402252	ENSMUSG00000054934
Kcnmb4os2	0.423252	-0.378163	1.03592	-0.365052	0.715073		ENSMUSG00000085837
Kcnn1	0.0483398	0.152879	5.69007	0.0268676	0.978565		ENSMUSG00000002908
Kcnn2	3.09819	-0.448001	0.561503	-0.79786	0.424951	0.92692	ENSMUSG00000054477
Kcnn3	0.674493	0.802238	1.03472	0.775321	0.43815		ENSMUSG00000000794
Kcnn4	82.3283	-0.0610204	0.13419	-0.454731	0.649303	0.977889	ENSMUSG00000054342
Kcnq1ot1	113.38	-0.338927	0.288416	-1.17513	0.239942	0.859291	ENSMUSG00000101609
Kcnq2	0.107941	-0.910561	3.8465	-0.236725	0.81287		ENSMUSG00000016346
Kcnq3	1.48668	0.590144	0.825295	0.715071	0.474565	0.942571	ENSMUSG00000056258
Kcnq4	0.233831	-0.609753	2.79531	-0.218135	0.827324		ENSMUSG00000028631
Kcnq5	1.35485	-1.25056	0.572297	-2.18516	0.0288772	0.484096	ENSMUSG00000028033
Kcnrg	0.291785	-1.28488	1.29491	-0.992256	0.321073		ENSMUSG00000046168
Kcns1	0.0140772	0	5.69809	0	1		ENSMUSG00000040164
Kcns3	0.037464	-0.988986	5.69809	-0.173564	0.862208		ENSMUSG00000043673
Kcnt1	2.27714	0.446382	0.696423	0.640963	0.521546	0.950227	ENSMUSG00000058740
Kcnt2	0.0148386	0	5.69809	0	1		ENSMUSG00000052726
Kcnu1	0.105737	0.194112	3.93982	0.0492692	0.960705		ENSMUSG00000031576
Kcp	0.156852	-0.633382	3.02436	-0.209426	0.834115		ENSMUSG00000059022
Kctd1	3.91222	-0.456163	0.434781	-1.04918	0.294096	0.88902	ENSMUSG00000036225
Kctd10	26.2766	-0.0285804	0.210799	-0.135581	0.892152	0.992771	ENSMUSG00000001098
Kctd11	1.32596	-0.0105423	0.720578	-0.0146304	0.988327	0.998185	ENSMUSG00000046731
Kctd12	100.809	0.182259	0.431224	0.422654	0.672547	0.980441	ENSMUSG00000098557
Kctd12b	1.0233	-0.898158	0.747241	-1.20197	0.229377		ENSMUSG00000041633
Kctd13	24.9865	0.0418132	0.186	0.224803	0.822133	0.991185	ENSMUSG00000030685
Kctd14	1.46226	0.499647	0.895906	0.5577	0.577049	0.960717	ENSMUSG00000051727
Kctd15	0.414654	-0.468501	1.31078	-0.357421	0.720777		ENSMUSG00000030499
Kctd16	0.0508509	-1.92672	5.69809	-0.338134	0.735262		ENSMUSG00000051401
Kctd17	8.15005	0.426583	0.316428	1.34812	0.17762	0.821668	ENSMUSG00000033287
Kctd18	18.3976	0.074995	0.190986	0.392673	0.694561	0.981384	ENSMUSG00000054770
Kctd2	58.5633	0.0446375	0.115357	0.386951	0.698793	0.981384	ENSMUSG00000016940
Kctd20	27.7603	-0.375697	0.139299	-2.69705	0.00699571	0.262928	ENSMUSG00000005936
Kctd21	1.52842	-0.346269	0.653959	-0.529497	0.59646	0.964245	ENSMUSG00000044952
Kctd3	7.58542	0.016291	0.268888	0.0605864	0.951689	0.993773	ENSMUSG00000026608
Kctd4	2.1929	-0.218231	0.592752	-0.368166	0.712749	0.981555	ENSMUSG00000046523
Kctd5	18.7282	-0.0237565	0.193995	-0.12246	0.902535	0.992771	ENSMUSG00000016946
Kctd6	7.99466	0.21868	0.275833	0.7928	0.427894	0.92739	ENSMUSG00000021752
Kctd7	1.9213	-0.207249	0.505323	-0.410133	0.681709	0.981384	ENSMUSG00000034110
Kctd8	0.0137676	-0.633916	5.69759	-0.11126	0.91141		ENSMUSG00000037653
Kctd9	8.89027	0.00153382	0.264452	0.0058	0.995372	0.999618	ENSMUSG00000034327
Kdelr1	110.57	0.132088	0.0951277	1.38853	0.164976	0.810192	ENSMUSG00000002778
Kdelr2	76.1206	-0.0270133	0.0983584	-0.274642	0.783591	0.987417	ENSMUSG00000079111
Kdelr3	0.164006	-0.137452	4.4421	-0.0309429	0.975315		ENSMUSG00000010830
Kdf1	0.021564	-0.605963	5.69738	-0.106358	0.915298		ENSMUSG00000037600
Kdm1a	103.091	-0.135695	0.0777005	-1.74638	0.080745	0.684949	ENSMUSG00000036940
Kdm1b	8.79316	-0.238578	0.267515	-0.891831	0.372483	0.915291	ENSMUSG00000038080
Kdm2a	108.708	-0.0758433	0.0817999	-0.927181	0.353833	0.909311	ENSMUSG00000054611
Kdm2b	30.6704	-0.187816	0.168001	-1.11795	0.26359	0.871571	ENSMUSG00000029475
Kdm3a	24.8672	-0.120113	0.181028	-0.663505	0.507007	0.945848	ENSMUSG00000053470
Kdm3b	39.1241	-0.0896659	0.163321	-0.549015	0.582995	0.963808	ENSMUSG00000038773
Kdm4a	25.7876	-0.198425	0.158513	-1.25179	0.210647	0.847709	ENSMUSG00000033326
Kdm4b	9.58436	-0.167264	0.234619	-0.712919	0.475896	0.942674	ENSMUSG00000024201
Kdm4c	29.9491	-0.0703541	0.148617	-0.473393	0.635933	0.971451	ENSMUSG00000028397
Kdm4d	2.2472	-0.10063	0.489692	-0.205496	0.837185	0.991185	ENSMUSG00000053914
Kdm5a	107.419	-0.0978991	0.0889405	-1.10073	0.271016	0.878192	ENSMUSG00000030180
Kdm5b	40.2131	-0.0732098	0.140829	-0.519848	0.60317	0.964499	ENSMUSG00000042207
Kdm5c	27.0796	0.107987	0.180578	0.598007	0.549835	0.954994	ENSMUSG00000025332
Kdm5d	19.4083	0.151667	0.205629	0.737576	0.460772	0.938638	ENSMUSG00000056673
Kdm6a	30.6362	0.0422029	0.15332	0.27526	0.783116	0.98727	ENSMUSG00000037369
Kdm6b	20.7571	-0.0515924	0.182248	-0.283089	0.777109	0.986672	ENSMUSG00000018476
Kdm6bos	0.199768	0.173745	1.80837	0.096078	0.923459		ENSMUSG00000085178
Kdm7a	69.6959	-0.193559	0.109193	-1.77263	0.0762906	0.671517	ENSMUSG00000042599
Kdm8	2.10942	-0.0811916	0.508871	-0.159553	0.873234	0.992549	ENSMUSG00000030752
Kdr	0.371251	1.327	1.74879	0.758811	0.447966		ENSMUSG00000062960
Kdsr	32.2812	0.162478	0.148768	1.09216	0.274764	0.881681	ENSMUSG00000009905
Keap1	73.3656	0.249835	0.122523	2.03908	0.0414416	0.551579	ENSMUSG00000003308
Khdc3	1.05793	-0.474258	0.739378	-0.641428	0.521245		ENSMUSG00000092622
Khdc4	33.3863	-0.16273	0.124801	-1.30392	0.192262	0.833154	ENSMUSG00000028060
Khdrbs1	248.974	-0.0293143	0.0750446	-0.390626	0.696074	0.981384	ENSMUSG00000028790
Khdrbs2	0.00609075	0	5.69809	0	1		ENSMUSG00000026058
Khdrbs3	5.71639	-0.283582	0.495877	-0.571878	0.567404	0.959233	ENSMUSG00000022332
Khk	17.5163	-0.144484	0.195065	-0.740698	0.458877	0.938638	ENSMUSG00000029162
Khnyn	32.0025	0.21082	0.155073	1.35949	0.173992	0.817728	ENSMUSG00000047153
Khsrp	55.5083	-0.0298268	0.126089	-0.236554	0.813003	0.990202	ENSMUSG00000007670
Kidins220	43.3665	-0.0133053	0.144798	-0.0918885	0.926787	0.992771	ENSMUSG00000036333
Kif11	35.8754	-0.511722	0.412489	-1.24057	0.214764	0.847842	ENSMUSG00000012443
Kif13a	4.62866	-0.370859	0.410463	-0.903514	0.366253	0.914351	ENSMUSG00000021375
Kif13b	54.3144	0.116975	0.160891	0.727043	0.4672	0.94088	ENSMUSG00000060012
Kif14	4.92904	-0.524171	0.399151	-1.31322	0.18911	0.830834	ENSMUSG00000041498
Kif15	23.9206	-0.400021	0.339636	-1.17779	0.238879	0.858436	ENSMUSG00000036768
Kif16b	15.5092	0.343441	0.209723	1.6376	0.101506	0.727236	ENSMUSG00000038844
Kif16bos	0.0340947	0	5.69809	0	1		ENSMUSG00000086504
Kif17	0.0598146	-0.988983	5.69809	-0.173564	0.862208		ENSMUSG00000028758
Kif18a	13.4137	-0.471399	0.297418	-1.58497	0.112974	0.743819	ENSMUSG00000027115
Kif18b	5.27813	-0.513352	0.545702	-0.940719	0.346849	0.906747	ENSMUSG00000051378
Kif19a	0.850176	-0.158846	1.11451	-0.142525	0.886666		ENSMUSG00000010021
Kif1a	4.05162	0.129767	0.500283	0.259387	0.795337	0.988007	ENSMUSG00000014602
Kif1b	86.5197	-0.13788	0.17931	-0.76895	0.441923	0.934071	ENSMUSG00000063077
Kif1bp	22.5	0.0157982	0.179678	0.0879251	0.929936	0.992771
Kif1c	15.3952	-0.0634331	0.192822	-0.328973	0.742176	0.98331	ENSMUSG00000020821
Kif20a	10.6814	-0.980289	0.339236	-2.88969	0.00385616	0.190411	ENSMUSG00000003779
Kif20b	31.297	-0.534448	0.240843	-2.21907	0.0264817	0.469467	ENSMUSG00000024795
Kif21a	3.01654	0.220007	0.637226	0.345257	0.729901	0.98321	ENSMUSG00000022629
Kif21b	87.2416	-0.147101	0.105498	-1.39435	0.163211	0.808198	ENSMUSG00000041642
Kif22	16.8507	-0.7976	0.295992	-2.69467	0.00704581	0.262928	ENSMUSG00000030677
Kif23	23.033	-1.0537	0.344954	-3.05461	0.00225357	0.157264	ENSMUSG00000032254
Kif24	1.73777	-0.347562	0.580895	-0.598321	0.549626	0.954994	ENSMUSG00000028438
Kif26a	0.179068	-1.21057	3.29158	-0.367779	0.713038		ENSMUSG00000021294
Kif26b	0.0627038	0.38477	4.69147	0.0820148	0.934635		ENSMUSG00000026494
Kif27	0.103108	0.00972051	4.53422	0.00214381	0.998289		ENSMUSG00000060176
Kif2a	99.9095	-0.0644721	0.11009	-0.58563	0.558124	0.957534	ENSMUSG00000021693
Kif2c	9.31381	-0.846427	0.402243	-2.10427	0.0353553	0.526618	ENSMUSG00000028678
Kif3a	8.85065	-0.0291518	0.308657	-0.0944472	0.924754	0.992771	ENSMUSG00000018395
Kif3b	22.0786	-0.231392	0.164564	-1.40609	0.159698	0.803905	ENSMUSG00000027475
Kif3c	5.29253	0.0997831	0.352059	0.283427	0.776849	0.986566	ENSMUSG00000020668
Kif4	11.5832	-0.523913	0.381881	-1.37193	0.170086	0.814081	ENSMUSG00000034311
Kif5a	5.14873	-0.264586	0.356795	-0.741561	0.458353	0.938628	ENSMUSG00000074657
Kif5b	221.628	-0.103586	0.0749218	-1.38259	0.16679	0.811666	ENSMUSG00000006740
Kif5c	11.3347	0.11008	0.30879	0.356489	0.721474	0.983164	ENSMUSG00000026764
Kif6	0.0487948	-0.988983	5.69809	-0.173564	0.862208		ENSMUSG00000023999
Kif7	0.75166	-0.384813	0.818688	-0.470036	0.638329		ENSMUSG00000050382
Kif9	1.23246	0.11146	0.679178	0.16411	0.869645	0.992549	ENSMUSG00000032489
Kifap3	18.2657	-0.128315	0.234542	-0.547086	0.58432	0.963818	ENSMUSG00000026585
Kifc1	10.0428	-1.13834	0.327326	-3.47769	0.000505761	0.0651863	ENSMUSG00000079553
Kifc2	1.78441	-0.313872	0.473689	-0.662612	0.507579	0.945938	ENSMUSG00000004187
Kifc3	5.79912	0.52123	0.383312	1.35981	0.173892	0.817728	ENSMUSG00000031788
Kifc5b	3.72664	-0.656905	0.378498	-1.73556	0.0826425	0.688606	ENSMUSG00000024301
Kin	52.2768	-0.0555055	0.112082	-0.495223	0.620443	0.968105	ENSMUSG00000037262
Kirrel	0.176244	-0.132919	4.37921	-0.0303523	0.975786
Kirrel2	0.510187	0.6788	1.63033	0.416357	0.677148		ENSMUSG00000036915
Kirrel3	0.574823	1.29605	1.1866	1.09224	0.274728		ENSMUSG00000032036
Kirrel3os	0.0692284	-1.21098	5.69759	-0.212543	0.831683		ENSMUSG00000053889
Kis2	0.149894	0.309268	2.72791	0.113372	0.909736		ENSMUSG00000086173
Kiss1r	0.855172	-0.435468	0.891795	-0.488306	0.625333		ENSMUSG00000035773
Kit	0.571153	-0.502636	1.3004	-0.386525	0.699108		ENSMUSG00000005672
Kitl	4.31415	0.0507366	0.641415	0.0791011	0.936952	0.992771	ENSMUSG00000019966
Kiz	18.2547	-0.0159914	0.200655	-0.0796959	0.936479	0.992771	ENSMUSG00000074749
Kl	0.0939954	-1.92672	5.69809	-0.338135	0.735261		ENSMUSG00000058488
Klb	0						ENSMUSG00000029195
Klc1	31.2682	-0.199805	0.150368	-1.32877	0.183922	0.826843	ENSMUSG00000021288
Klc2	5.81062	-0.185117	0.291689	-0.63464	0.525663	0.951389	ENSMUSG00000024862
Klc3	3.96182	0.0359761	0.398618	0.090252	0.928087	0.992771	ENSMUSG00000040714
Klc4	7.08075	-0.042412	0.28225	-0.150264	0.880556	0.992771	ENSMUSG00000003546
Klf1	0.0678701	-0.113078	5.36282	-0.0210855	0.983177		ENSMUSG00000054191
Klf10	26.5088	-0.283511	0.171634	-1.65183	0.0985697	0.721962	ENSMUSG00000037465
Klf11	2.58829	-0.044051	0.582693	-0.075599	0.939738	0.992771	ENSMUSG00000020653
Klf12	3.25664	0.590309	0.579131	1.0193	0.30806	0.895012	ENSMUSG00000072294
Klf13	263.293	-0.136269	0.0982716	-1.38666	0.165546	0.810875	ENSMUSG00000052040
Klf15	1.36526	0.0486239	0.727326	0.0668529	0.946699	0.993208	ENSMUSG00000030087
Klf16	13.579	-0.151616	0.205552	-0.737607	0.460754	0.938638	ENSMUSG00000035397
Klf2	544.439	-0.836941	0.42721	-1.95909	0.0501025	0.585968	ENSMUSG00000055148
Klf3	114.804	-0.588805	0.339275	-1.73548	0.0826562	0.688606	ENSMUSG00000029178
Klf4	3.60133	-0.166983	0.441833	-0.377932	0.705481	0.981384	ENSMUSG00000003032
Klf5	0.127082	0.00155989	3.26927	0.000477136	0.999619		ENSMUSG00000005148
Klf6	211.973	-0.0132454	0.107766	-0.122909	0.902179	0.992771	ENSMUSG00000000078
Klf7	36.0061	-0.361632	0.216528	-1.67014	0.0948924	0.712596	ENSMUSG00000025959
Klf8	0.740141	0.881645	0.93379	0.944158	0.345089		ENSMUSG00000041649
Klf9	22.3068	-0.0324384	0.203888	-0.159099	0.873591	0.992549	ENSMUSG00000033863
Klhdc1	31.5672	-0.302422	0.258331	-1.17068	0.241729	0.861204	ENSMUSG00000051890
Klhdc10	12.9597	-0.228202	0.212874	-1.07201	0.283717	0.884627	ENSMUSG00000029775
Klhdc2	39.4645	-0.643277	0.190751	-3.37233	0.000745341	0.0828815	ENSMUSG00000020978
Klhdc3	21.3265	0.133241	0.167748	0.794293	0.427025	0.927126	ENSMUSG00000063576
Klhdc4	21.7787	-0.138275	0.165668	-0.834654	0.403912	0.922608	ENSMUSG00000040263
Klhdc7a	1.02285	0.816353	0.966754	0.844426	0.398431		ENSMUSG00000078234
Klhdc8a	0.0314956	-0.988983	5.69809	-0.173564	0.862208		ENSMUSG00000042115
Klhdc8b	2.77294	-0.826931	0.473759	-1.74547	0.0809034	0.68557	ENSMUSG00000032609
Klhdc9	0.543655	-0.583124	1.1864	-0.491507	0.623068		ENSMUSG00000045259
Klhl10	0.22212	-1.52103	1.32035	-1.15199	0.249325		ENSMUSG00000001558
Klhl11	5.82951	-0.0327027	0.329561	-0.0992313	0.920955	0.992771	ENSMUSG00000048732
Klhl12	10.3253	0.0172631	0.2635	0.0655147	0.947764	0.993379	ENSMUSG00000026455
Klhl13	0.65341	1.36253	1.12881	1.20705	0.227412		ENSMUSG00000036782
Klhl14	0.1175	-0.605963	5.69738	-0.106358	0.915298		ENSMUSG00000042514
Klhl15	7.82774	-0.0385055	0.290212	-0.132681	0.894446	0.992771	ENSMUSG00000043929
Klhl18	12.6138	0.452072	0.238301	1.89707	0.0578191	0.61358	ENSMUSG00000054792
Klhl2	11.5622	-0.15706	0.280431	-0.560067	0.575434	0.959803	ENSMUSG00000031605
Klhl20	23.0957	-0.0885852	0.152651	-0.580314	0.561703	0.958495	ENSMUSG00000026705
Klhl21	14.6289	0.177853	0.199314	0.892322	0.37222	0.915272	ENSMUSG00000073700
Klhl22	8.49368	-0.246884	0.248218	-0.994626	0.319918	0.898804	ENSMUSG00000022750
Klhl23	2.3811	-0.318699	0.552803	-0.576515	0.564267	0.958834	ENSMUSG00000042155
Klhl24	59.6669	-0.0897663	0.158721	-0.565559	0.571694	0.959441	ENSMUSG00000062901
Klhl25	19.8805	-0.122035	0.172716	-0.706566	0.479836	0.943171	ENSMUSG00000055652
Klhl26	7.44023	-0.145751	0.267663	-0.544533	0.586075	0.96418	ENSMUSG00000055707
Klhl28	28.483	-0.185843	0.162464	-1.1439	0.252664	0.865895	ENSMUSG00000020948
Klhl29	0.228396	-1.2281	2.12408	-0.578178	0.563144		ENSMUSG00000020627
Klhl3	5.45954	-0.588453	0.324226	-1.81495	0.0695321	0.651045	ENSMUSG00000014164
Klhl31	0.0148386	0	5.69809	0	1		ENSMUSG00000044938
Klhl32	0.942663	-0.811979	0.663241	-1.22426	0.220854		ENSMUSG00000040387
Klhl33	0.246871	-0.269331	1.88415	-0.142945	0.886333		ENSMUSG00000090799
Klhl35	1.99103	1.38143	0.669353	2.06383	0.0390341	0.538193	ENSMUSG00000035298
Klhl36	12.8423	0.0856692	0.233572	0.366779	0.713784	0.981572	ENSMUSG00000031828
Klhl38	0.0435798	0	5.69809	0	1		ENSMUSG00000022357
Klhl4	2.38889	0.699791	0.747068	0.936717	0.348904	0.906747	ENSMUSG00000025597
Klhl40	0.0179807	0	5.69809	0	1		ENSMUSG00000074001
Klhl41	0.0253775	-0.988983	5.69809	-0.173564	0.862208		ENSMUSG00000075307
Klhl42	14.5444	0.161317	0.219681	0.734323	0.462752	0.940167	ENSMUSG00000040102
Klhl5	22.6396	-0.0804301	0.199482	-0.403195	0.686805	0.981384	ENSMUSG00000054920
Klhl6	98.2228	-0.189291	0.13796	-1.37207	0.170041	0.814081	ENSMUSG00000043008
Klhl7	17.0793	-0.0218127	0.208103	-0.104817	0.916521	0.992771	ENSMUSG00000028986
Klhl8	3.86063	-0.287028	0.370408	-0.774897	0.4384	0.932206	ENSMUSG00000029312
Klhl9	42.6095	0.0388678	0.186854	0.208012	0.83522	0.991185	ENSMUSG00000070923
Klk10	0.0265495	-1.92672	5.69809	-0.338134	0.735262		ENSMUSG00000030693
Klk1b27	3.62336	-0.0577234	0.526482	-0.10964	0.912695	0.992771	ENSMUSG00000063177
Klk1b9	0.368255	-2.51844	1.37775	-1.82794	0.0675586		ENSMUSG00000059042
Klk6	0.431768	0.393138	1.44031	0.272954	0.784889		ENSMUSG00000050063
Klk7	0.048094	0.419899	5.6859	0.0738491	0.94113		ENSMUSG00000030713
Klk8	252.976	0.0164258	0.129168	0.127166	0.898809	0.992771	ENSMUSG00000064023
Klk9	0.207369	-1.40384	2.30302	-0.609564	0.542151		ENSMUSG00000047884
Klkb1	1.4271	-0.742135	0.640476	-1.15872	0.246569	0.862153	ENSMUSG00000109764
Klra1	22.8704	-0.898111	0.681251	-1.31833	0.187395	0.828917	ENSMUSG00000079853
Klra17	0						ENSMUSG00000014543
Klra2	1.54733	1.18023	1.11614	1.05742	0.290319	0.886422	ENSMUSG00000030187
Klra3	9.71883	0.244996	0.629365	0.389275	0.697073	0.981384	ENSMUSG00000067591
Klra5	1.42706	-1.94955	1.62269	-1.20143	0.229583	0.854753	ENSMUSG00000030173
Klra6	4.94428	-1.41472	0.770246	-1.83671	0.0662523	0.642728	ENSMUSG00000061769
Klra7	31.4489	-1.01333	0.639728	-1.58401	0.113192	0.743838	ENSMUSG00000067599
Klra9	16.6808	-0.185493	0.695972	-0.266523	0.789836	0.987908	ENSMUSG00000033024
Klrb1a	1.18613	-0.993591	0.991021	-1.00259	0.316057	0.897306	ENSMUSG00000030361
Klrb1b	2.15152	-1.11319	0.934749	-1.1909	0.233693	0.857079	ENSMUSG00000079298
Klrb1c	19.3795	0.19534	0.610663	0.319881	0.749059	0.983417	ENSMUSG00000030325
Klrb1f	10.1365	0.429892	0.3456	1.2439	0.213537	0.847842	ENSMUSG00000030154
Klrc1	77.661	0.542115	0.323416	1.67622	0.0936957	0.708665	ENSMUSG00000030167
Klrc2	30.7833	0.479977	0.367319	1.3067	0.191313	0.832352	ENSMUSG00000052736
Klrc3	1.09772	0.107603	0.682982	0.157549	0.874812	0.992549	ENSMUSG00000033027
Klrd1	380.542	0.188522	0.199307	0.945887	0.344206	0.905153	ENSMUSG00000030165
Klre1	72.9005	-0.0586991	0.299459	-0.196017	0.844597	0.992325	ENSMUSG00000050241
Klrg1	10.6924	-0.821314	0.436114	-1.88326	0.0596658	0.617737	ENSMUSG00000030114
Klrg2	0.201448	1.23136	3.34419	0.368208	0.712718		ENSMUSG00000071537
Klri1	0.185472	-2.19213	2.6127	-0.839029	0.401453		ENSMUSG00000067610
Klri2	2.36647	-0.329723	0.764931	-0.43105	0.666432	0.980441	ENSMUSG00000043932
Klrk1	199.076	0.120595	0.203173	0.593556	0.552809	0.955888	ENSMUSG00000030149
Kmo	0.755687	-1.25886	1.3288	-0.947363	0.343454		ENSMUSG00000039783
Kmt2a	265.158	0.0871466	0.114805	0.759086	0.447801	0.937587	ENSMUSG00000002028
Kmt2b	57.2166	-0.0364929	0.108655	-0.33586	0.736977	0.98331	ENSMUSG00000006307
Kmt2c	117.128	-0.0557191	0.0888417	-0.627173	0.530546	0.952199	ENSMUSG00000038056
Kmt2d	48.0017	0.109817	0.145132	0.75667	0.449248	0.937587	ENSMUSG00000048154
Kmt2e	279.224	0.0255479	0.0710007	0.359826	0.718978	0.981572	ENSMUSG00000029004
Kmt5a	96.4671	-0.150264	0.107415	-1.39892	0.161838	0.805434	ENSMUSG00000049327
Kmt5b	67.5141	0.150741	0.138211	1.09066	0.275425	0.881681	ENSMUSG00000045098
Kmt5c	9.86337	0.00435571	0.256683	0.0169692	0.986461	0.997746	ENSMUSG00000059851
Kncn	0.00830702	-0.651403	5.69772	-0.114327	0.908979		ENSMUSG00000073774
Kndc1	1.99272	0.6915	0.793216	0.871767	0.383335	0.917508	ENSMUSG00000066129
Kng2	0.0544925	-0.00412283	5.69245	-0.000724262	0.999422		ENSMUSG00000060459
Knl1	27.7099	-0.59368	0.38141	-1.55654	0.119579	0.749518	ENSMUSG00000027326
Knop1	84.9016	-0.102172	0.0958359	-1.06611	0.286372	0.885793	ENSMUSG00000030980
Knstrn	30.854	-0.435498	0.225066	-1.93498	0.0529926	0.597757	ENSMUSG00000027331
Kntc1	4.58603	-0.21053	0.546447	-0.385271	0.700037	0.981384	ENSMUSG00000029414
Kpna1	44.2852	-0.0108442	0.139566	-0.0776997	0.938067	0.992771	ENSMUSG00000022905
Kpna2	9.85221	-0.954656	0.262848	-3.63197	0.000281265	0.0466621	ENSMUSG00000018362
Kpna3	54.4528	-0.0712456	0.117492	-0.606387	0.544258	0.954994	ENSMUSG00000021929
Kpna4	146.36	-0.0822351	0.0867441	-0.948019	0.34312	0.905036	ENSMUSG00000027782
Kpna6	21.2346	0.00296618	0.182496	0.0162534	0.987032	0.997761	ENSMUSG00000003731
Kpnb1	79.1134	0.0361351	0.106284	0.339986	0.733867	0.98321	ENSMUSG00000001440
Kptn	13.8333	-0.0282923	0.23377	-0.121026	0.90367	0.992771	ENSMUSG00000006021
Kras	130.411	-0.0843077	0.134995	-0.624525	0.532283	0.952199	ENSMUSG00000030265
Krba1	11.3935	-0.028012	0.263092	-0.106472	0.915208	0.992771	ENSMUSG00000042810
Krcc1	158.116	0.0654179	0.0790095	0.827976	0.407684	0.922608	ENSMUSG00000053012
Kremen1	6.35162	-0.268627	0.30406	-0.883468	0.376984	0.91606	ENSMUSG00000020393
Kremen2	12.8334	-0.310708	0.338734	-0.917261	0.359006	0.913603	ENSMUSG00000040680
Kri1	30.7551	0.101822	0.17457	0.583275	0.559708	0.957534	ENSMUSG00000035047
Krit1	110.921	-0.123961	0.173705	-0.713627	0.475458	0.942571	ENSMUSG00000000600
Krr1	47.1089	-0.0304772	0.121707	-0.250415	0.802266	0.98854	ENSMUSG00000063334
Krt1	0.128363	-0.229108	2.88016	-0.079547	0.936598		ENSMUSG00000046834
Krt10	19.7581	0.0397236	0.213811	0.185788	0.852611	0.992549	ENSMUSG00000019761
Krt12	0.0231349	-1.56605	5.69809	-0.274838	0.783441		ENSMUSG00000020912
Krt15	0.0128947	-0.605964	5.69738	-0.106358	0.915298		ENSMUSG00000054146
Krt18	1.36749	0.273056	0.816554	0.334401	0.738077	0.98331	ENSMUSG00000023043
Krt19	0						ENSMUSG00000020911
Krt222	0.965027	-0.405451	0.743636	-0.545229	0.585596		ENSMUSG00000035849
Krt25	0						ENSMUSG00000035831
Krt28	0.00961411	-0.988983	5.69809	-0.173564	0.862208		ENSMUSG00000055937
Krt7	0.0213103	-1.56605	5.69809	-0.274838	0.783441		ENSMUSG00000023039
Krt77	0.00909845	0	5.69809	0	1		ENSMUSG00000067594
Krt8	0.0231625	0	5.69809	0	1		ENSMUSG00000049382
Krt80	0.307424	0.662564	1.81641	0.364765	0.715287		ENSMUSG00000037185
Krt83	10.6032	0.905506	0.616371	1.46909	0.141808	0.781832	ENSMUSG00000067613
Krt86	0.0683215	-1.21098	5.69759	-0.212543	0.831683		ENSMUSG00000067614
Krtcap2	625.422	0.161766	0.0935107	1.72992	0.0836444	0.689733	ENSMUSG00000042747
Krtcap3	11.836	-0.0509994	0.321811	-0.158476	0.874081	0.992549	ENSMUSG00000029149
Ksr1	10.1749	0.253554	0.279904	0.905859	0.36501	0.914351	ENSMUSG00000018334
Ksr2	0.701835	-0.627434	0.929371	-0.675117	0.499602		ENSMUSG00000061578
Kti12	45.6351	0.047956	0.118818	0.403608	0.686501	0.981384	ENSMUSG00000073775
Ktn1	85.6113	0.0330375	0.180757	0.182772	0.854977	0.992549	ENSMUSG00000021843
Kxd1	151.417	0.0326611	0.0965277	0.33836	0.735092	0.983286	ENSMUSG00000055553
Ky	0.0351289	-0.988983	5.69809	-0.173564	0.862208		ENSMUSG00000035606
Kyat1	2.65276	0.57251	0.440458	1.29981	0.193667	0.834315	ENSMUSG00000039648
Kyat3	3.007	-0.0827302	0.502857	-0.16452	0.869322	0.992549	ENSMUSG00000040213
Kynu	0.162629	-1.07661	2.22101	-0.484739	0.627862		ENSMUSG00000026866
L1cam	16.5321	0.179501	0.220239	0.815028	0.415056	0.922826	ENSMUSG00000031391
L2hgdh	4.58596	-0.67239	0.337718	-1.99098	0.0464831	0.572484	ENSMUSG00000020988
L3hypdh	0.65072	-1.11207	0.991131	-1.12202	0.261853		ENSMUSG00000019718
L3mbtl1	0.072502	-0.258098	5.69506	-0.0453197	0.963852		ENSMUSG00000035576
L3mbtl2	22.8199	-0.252134	0.168405	-1.49719	0.134345	0.773709	ENSMUSG00000022394
L3mbtl3	40.7381	0.110404	0.14394	0.767017	0.443071	0.93492	ENSMUSG00000039089
L3mbtl4	0						ENSMUSG00000041565
Lacc1	12.3301	-0.73312	0.482844	-1.51834	0.12893	0.758903	ENSMUSG00000044350
Lactb	34.3553	-0.353536	0.14618	-2.41849	0.0155849	0.38129	ENSMUSG00000032370
Lactb2	35.5029	0.0538732	0.159866	0.336989	0.736125	0.98331	ENSMUSG00000025937
Lactbl1	0.846587	0.450014	0.718167	0.626614	0.530912		ENSMUSG00000070683
Lad1	0.248975	-2.78	2.50134	-1.11141	0.266394		ENSMUSG00000041782
Lag3	42.2475	0.403118	0.299621	1.34543	0.178487	0.823318	ENSMUSG00000030124
Lage3	82.7713	-0.0461034	0.123149	-0.374371	0.708128	0.981555	ENSMUSG00000015289
Lair1	81.122	0.0216509	0.416546	0.0519773	0.958547	0.994991	ENSMUSG00000055541
Lalba	0						ENSMUSG00000022991
Lama1	0.0153312	-0.988983	5.69809	-0.173564	0.862208		ENSMUSG00000032796
Lama2	0.651752	0.483301	1.11821	0.432211	0.665588		ENSMUSG00000019899
Lama3	0.293212	0.0627671	1.61705	0.0388158	0.969037		ENSMUSG00000024421
Lama4	0.0939767	-1.56605	5.49909	-0.284784	0.775809		ENSMUSG00000019846
Lama5	0.121061	-0.390708	3.30365	-0.118266	0.905857		ENSMUSG00000015647
Lamb1	0.0606175	0	5.69809	0	1		ENSMUSG00000002900
Lamb2	1.85172	-0.597681	0.56296	-1.06168	0.288383	0.885793	ENSMUSG00000052911
Lamb3	15.3657	0.226148	0.275935	0.81957	0.412461	0.922608	ENSMUSG00000026639
Lamc1	6.55806	0.715346	0.43994	1.62601	0.103948	0.731783	ENSMUSG00000026478
Lamc2	0.00682574	0	5.69809	0	1		ENSMUSG00000026479
Lamc3	0.060731	0	5.69809	0	1		ENSMUSG00000026840
Lamp1	249.471	0.194056	0.177521	1.09314	0.274332	0.881252	ENSMUSG00000031447
Lamp2	76.5181	0.266446	0.30538	0.872506	0.382932	0.917508	ENSMUSG00000016534
Lamp5	0						ENSMUSG00000027270
Lamtor1	173.586	0.00396369	0.108878	0.0364048	0.97096	0.997137	ENSMUSG00000030842
Lamtor2	373.089	0.105323	0.0850045	1.23903	0.215334	0.847842	ENSMUSG00000028062
Lamtor3	75.3003	-0.172785	0.106743	-1.61871	0.10551	0.733992	ENSMUSG00000091512
Lamtor4	292.575	0.151094	0.0851749	1.77393	0.0760747	0.67097	ENSMUSG00000050552
Lamtor5	153.455	0.0177655	0.0962092	0.184655	0.8535	0.992549	ENSMUSG00000087260
Lancl1	22.4281	0.0344125	0.172188	0.199854	0.841595	0.992074	ENSMUSG00000026000
Lancl2	3.98361	0.701641	0.475632	1.47518	0.140165	0.780814	ENSMUSG00000062190
Lancl3	1.7922	1.22946	0.72542	1.69482	0.0901092	0.701275	ENSMUSG00000047344
Lap3	51.1811	0.00331898	0.126136	0.0263127	0.979008	0.997746	ENSMUSG00000039682
Laptm4a	144.128	0.0756273	0.121312	0.623412	0.533014	0.952199	ENSMUSG00000020585
Laptm4b	3.46273	-1.28068	0.418186	-3.06247	0.00219521	0.154903	ENSMUSG00000022257
Laptm5	892.763	0.0844906	0.0649409	1.30104	0.193245	0.833185	ENSMUSG00000028581
Large1	3.65389	-0.556739	0.55057	-1.0112	0.311918	0.895648	ENSMUSG00000004383
Large2	0.0409458	0	5.69809	0	1		ENSMUSG00000040434
Larp1	118.945	0.137471	0.11653	1.17971	0.238115	0.858436	ENSMUSG00000037331
Larp1b	38.4527	0.199722	0.139885	1.42776	0.15336	0.797815	ENSMUSG00000025762
Larp4	63.3219	0.101824	0.114956	0.885766	0.375744	0.915413	ENSMUSG00000023025
Larp4b	82.5513	-0.0695849	0.102336	-0.679963	0.496528	0.944582	ENSMUSG00000033499
Larp6	1.12048	0.0341502	1.08332	0.0315235	0.974852	0.997559	ENSMUSG00000034839
Larp7	71.782	-0.065671	0.108877	-0.603167	0.546398	0.954994	ENSMUSG00000027968
Lars	79.2683	0.146686	0.136198	1.07701	0.281477	0.884217
Lars2	201.28	0.203749	0.186577	1.09204	0.274817	0.881681	ENSMUSG00000035202
Las1l	60.4739	0.178495	0.137931	1.29409	0.195635	0.83607	ENSMUSG00000057421
Lasp1	96.9886	0.100717	0.0966947	1.04159	0.2976	0.891775	ENSMUSG00000038366
Lat	482.101	0.0778551	0.110635	0.703712	0.481612	0.943477	ENSMUSG00000030742
Lat2	25.3938	-0.293841	0.291953	-1.00647	0.31419	0.897221	ENSMUSG00000040751
Lats1	24.6487	-0.0312703	0.173487	-0.180245	0.85696	0.992549	ENSMUSG00000040021
Lats2	33.9626	-0.0113642	0.168491	-0.0674468	0.946226	0.993208	ENSMUSG00000021959
Lax1	74.1708	0.426409	0.14702	2.90035	0.00372745	0.188668	ENSMUSG00000051998
Layn	1.43265	-0.982758	0.867786	-1.13249	0.257429	0.868802	ENSMUSG00000060594
Lbh	172.836	-0.271362	0.122448	-2.21613	0.0266824	0.469467	ENSMUSG00000024063
Lbhd1	1.31405	0.718767	0.692295	1.03824	0.299159	0.891775	ENSMUSG00000096740
Lbhd2	0.933582	1.08598	2.25858	0.480824	0.630642		ENSMUSG00000087075
Lbp	0.924396	-1.05185	1.04592	-1.00567	0.314575		ENSMUSG00000016024
Lbr	177.774	-0.108999	0.0906258	-1.20274	0.229077	0.854753	ENSMUSG00000004880
Lbx2	1.33361	-0.310488	0.625889	-0.496074	0.619842	0.967971	ENSMUSG00000034968
Lca5	4.92813	-0.0916738	0.347991	-0.263437	0.792214	0.987908	ENSMUSG00000032258
Lca5l	0.837552	-0.0817377	0.926802	-0.0881932	0.929723		ENSMUSG00000045275
Lcat	2.45163	0.323721	0.537904	0.601818	0.547295	0.954994	ENSMUSG00000035237
Lck	438.731	-0.02596	0.136913	-0.189609	0.849615	0.992549	ENSMUSG00000000409
Lclat1	8.59627	-0.0321194	0.286633	-0.112058	0.910778	0.992771	ENSMUSG00000054469
Lcmt1	30.4979	-0.0169966	0.160729	-0.105747	0.915783	0.992771	ENSMUSG00000030763
Lcmt2	7.60087	0.150027	0.28614	0.524313	0.600061	0.964245	ENSMUSG00000074890
Lcn2	1.59186	0.134827	0.73035	0.184606	0.853538	0.992549	ENSMUSG00000026822
Lcn4	32.601	0.153613	0.38485	0.39915	0.689782	0.981384	ENSMUSG00000026919
Lcor	23.2545	-0.0888272	0.214087	-0.414912	0.678207	0.981384	ENSMUSG00000025019
Lcorl	28.3026	-0.492796	0.232442	-2.12008	0.033999	0.518023	ENSMUSG00000015882
Lcorl	28.3026	-0.492796	0.232442	-2.12008	0.033999	0.518023	ENSMUSG00000015882
Lcp1	735.128	0.135996	0.0602236	2.25819	0.0239339	0.45735	ENSMUSG00000021998
Lcp2	167.559	0.157645	0.111218	1.41744	0.156355	0.800649	ENSMUSG00000002699
Lctl	0.056348	-0.605963	5.69738	-0.106358	0.915298		ENSMUSG00000032401
Ldah	39.7085	-0.153204	0.118324	-1.29479	0.195392	0.83607	ENSMUSG00000037669
Ldb1	84.1421	0.00894991	0.0926998	0.0965472	0.923086	0.992771	ENSMUSG00000025223
Ldb2	0.156256	0.00939385	2.46059	0.00381772	0.996954		ENSMUSG00000039706
Ldb3	0.362143	-1.56606	2.13917	-0.732089	0.464114		ENSMUSG00000021798
Ldha	406.378	-0.189368	0.11741	-1.61288	0.10677	0.735601	ENSMUSG00000063229
Ldhal6b	0.0294113	-0.633916	5.69759	-0.11126	0.91141		ENSMUSG00000101959
Ldhb	67.356	-0.0292984	0.162276	-0.180547	0.856723	0.992549	ENSMUSG00000030246
Ldhc	0						ENSMUSG00000030851
Ldhd	0.979709	-0.529661	0.763994	-0.693279	0.488134		ENSMUSG00000031958
Ldlr	6.74142	-0.639418	0.304503	-2.09987	0.0357401	0.528349	ENSMUSG00000032193
Ldlrad2	0						ENSMUSG00000094035
Ldlrad3	1.16996	-0.410586	0.919407	-0.446578	0.65518	0.979742	ENSMUSG00000048058
Ldlrad4	18.5593	0.247509	0.184452	1.34186	0.179641	0.824332	ENSMUSG00000024544
Ldlrap1	27.8318	-0.379037	0.189903	-1.99595	0.0459392	0.571683	ENSMUSG00000037295
Ldoc1	0.0217024	-1.92672	5.69809	-0.338134	0.735262		ENSMUSG00000057615
Leap2	0.0240267	-0.248107	5.695	-0.0435657	0.965251		ENSMUSG00000036216
Lef1	160.235	-1.3352	0.297918	-4.48176	7.40294e-06	0.00311689	ENSMUSG00000027985
Lef1os1	3.59438	-0.947276	0.417903	-2.26673	0.0234065	0.454791	ENSMUSG00000106086
Lefty1	2.81815	0.840614	0.586523	1.43322	0.151796	0.796236	ENSMUSG00000038793
Lekr1	1.65307	0.203612	0.61913	0.328868	0.742256	0.98331	ENSMUSG00000074579
Lemd2	32.9305	0.0373823	0.15286	0.244552	0.806803	0.989425	ENSMUSG00000044857
Lemd3	17.3224	0.114269	0.200147	0.570925	0.568051	0.959233	ENSMUSG00000048661
Leng1	30.8044	-0.0779767	0.140869	-0.553542	0.579892	0.962372	ENSMUSG00000078813
Leng8	52.5749	-0.137122	0.205611	-0.666899	0.504837	0.945848	ENSMUSG00000035545
Leng9	12.3668	-0.134823	0.211702	-0.636853	0.52422	0.951389	ENSMUSG00000043432
Leo1	28.1334	-0.182346	0.151427	-1.20419	0.228516	0.854604	ENSMUSG00000042487
Lepr	0.0498828	-2.21404	5.69316	-0.388895	0.697354		ENSMUSG00000057722
Leprot	42.7209	0.123081	0.159053	0.773832	0.43903	0.932351	ENSMUSG00000035212
Leprotl1	458.996	0.00364217	0.0816009	0.0446339	0.964399	0.995939	ENSMUSG00000031513
Letm1	41.6188	0.209382	0.124778	1.67803	0.0933406	0.70725	ENSMUSG00000005299
Letm2	34.4288	-0.290295	0.168281	-1.72506	0.0845164	0.691699	ENSMUSG00000037363
Letmd1	18.7658	-0.0396401	0.174502	-0.227161	0.820298	0.991185	ENSMUSG00000037353
Lfng	127.103	-0.1118	0.0795046	-1.40621	0.159661	0.803905	ENSMUSG00000029570
Lgals1	1191.89	0.162377	0.186539	0.870469	0.384044	0.917508	ENSMUSG00000068220
Lgals12	0.0710678	-0.605962	5.69738	-0.106358	0.915298		ENSMUSG00000024972
Lgals2	0.148313	-2.2544	3.17222	-0.71067	0.477289		ENSMUSG00000043501
Lgals3	202.917	1.56284	0.324765	4.8122	1.49275e-06	0.000857043	ENSMUSG00000050335
Lgals3bp	94.2885	0.284109	0.182427	1.55739	0.119379	0.749518	ENSMUSG00000033880
Lgals4	2.27893	0.457182	0.505744	0.903979	0.366007	0.914351	ENSMUSG00000053964
Lgals7	1.6163	1.26233	0.954104	1.32305	0.185817	0.828057	ENSMUSG00000053522
Lgals8	51.2676	0.240415	0.140321	1.71333	0.0866525	0.694925	ENSMUSG00000057554
Lgals9	106.577	0.100331	0.113913	0.880772	0.378441	0.91682	ENSMUSG00000001123
Lgalsl	25.5901	0.579315	0.1951	2.96933	0.0029845	0.171351	ENSMUSG00000042363
Lgi1	2.86281	0.0891483	0.561942	0.158643	0.87395	0.992549	ENSMUSG00000067242
Lgi2	0.0375163	-0.988983	5.69809	-0.173564	0.862208		ENSMUSG00000039252
Lgi3	2.8371	0.954403	0.886642	1.07642	0.281738	0.884217	ENSMUSG00000033595
Lgi4	2.8844	-0.42743	0.499793	-0.855215	0.392432	0.92022	ENSMUSG00000036560
Lgmn	276.061	0.172164	0.53021	0.324708	0.745402	0.98331	ENSMUSG00000021190
Lgr4	1.67529	0.567636	0.81792	0.694	0.487682	0.943526	ENSMUSG00000050199
Lgr5	0.028708	0	5.69809	0	1		ENSMUSG00000020140
Lgr6	0.576987	1.17762	1.10595	1.0648	0.286964		ENSMUSG00000042793
Lhcgr	0.102006	-0.988986	5.69809	-0.173564	0.862208		ENSMUSG00000024107
Lhfp	1.57667	-0.158734	0.656956	-0.24162	0.809074	0.989615
Lhfpl1	0.395702	-0.325034	1.38339	-0.234955	0.814244		ENSMUSG00000041700
Lhfpl2	14.3319	-0.604714	0.469147	-1.28896	0.197411	0.836744	ENSMUSG00000045312
Lhfpl3	0.758405	-0.16368	0.952467	-0.171848	0.863557		ENSMUSG00000106379
Lhfpl4	0.898765	0.435393	1.3241	0.328823	0.74229		ENSMUSG00000042873
Lhpp	1.81763	0.236286	0.630992	0.374468	0.708056	0.981555	ENSMUSG00000030946
Lhx1	0						ENSMUSG00000018698
Lhx1os	0.00830702	-0.651403	5.69772	-0.114327	0.908979		ENSMUSG00000087211
Lhx2	2.62287	-0.467026	0.551847	-0.846295	0.397388	0.922115	ENSMUSG00000000247
Lhx5	0.00682574	0	5.69809	0	1		ENSMUSG00000029595
Lias	41.9074	0.134612	0.128924	1.04412	0.29643	0.890693	ENSMUSG00000029199
Lif	0.0551146	-0.621854	5.6975	-0.109145	0.913087		ENSMUSG00000034394
Lifr	9.0436	0.669887	0.630854	1.06187	0.288293	0.885793	ENSMUSG00000054263
Lig1	65.2284	-0.128072	0.190477	-0.672374	0.501346	0.945234	ENSMUSG00000056394
Lig3	20.6522	0.176994	0.173272	1.02148	0.307028	0.895012	ENSMUSG00000020697
Lig4	4.57497	-0.590895	0.337705	-1.74974	0.0801631	0.684668	ENSMUSG00000049717
Lilr4b	13.5434	0.476363	0.293992	1.62033	0.105162	0.733462
Lilra5	3.13851	0.521697	0.531366	0.981803	0.326197	0.899606	ENSMUSG00000070873
Lilra6	0.180295	-0.337917	2.68329	-0.125934	0.899784		ENSMUSG00000030427
Lilrb4a	22.6027	0.458287	0.257538	1.77949	0.0751597	0.667727	ENSMUSG00000112148
Lim2	0.264235	1.42448	2.31992	0.614019	0.539203		ENSMUSG00000118560
Lima1	3.59333	-0.473908	0.487004	-0.973109	0.330499	0.901717	ENSMUSG00000023022
Limch1	3.4033	0.511322	0.507728	1.00708	0.313897	0.89712	ENSMUSG00000037736
Limd1	79.2265	0.153716	0.127311	1.20741	0.227276	0.853874	ENSMUSG00000025239
Limd2	557.347	-0.401313	0.130092	-3.08483	0.00203667	0.15044	ENSMUSG00000040699
Lime1	0.454222	0.728746	1.4285	0.510147	0.609948		ENSMUSG00000090077
Limk1	13.9519	0.211667	0.22013	0.961556	0.336273	0.905036	ENSMUSG00000029674
Limk2	18.6688	-0.25396	0.181075	-1.40251	0.160763	0.803977	ENSMUSG00000020451
Lims1	103.779	0.0414421	0.119611	0.346474	0.728986	0.98321	ENSMUSG00000019920
Lims2	0.215055	0.169283	2.1879	0.0773721	0.938328		ENSMUSG00000024395
Lin28a	0						ENSMUSG00000050966
Lin37	34.5348	0.0498414	0.143451	0.347445	0.728257	0.98321	ENSMUSG00000036845
Lin52	7.21726	0.345689	0.298644	1.15753	0.247055	0.862153	ENSMUSG00000085793
Lin54	15.4076	-0.220571	0.200663	-1.09921	0.271678	0.878762	ENSMUSG00000118665
Lin7a	0.047864	0.712216	5.68099	0.125368	0.900232		ENSMUSG00000019906
Lin7b	0.194849	-0.8708	2.4003	-0.362788	0.716763		ENSMUSG00000003872
Lin7c	48.7517	-0.0282332	0.113197	-0.249417	0.803038	0.98854	ENSMUSG00000027162
Lin9	24.9548	-0.257497	0.178054	-1.44618	0.148128	0.79091	ENSMUSG00000058729
Lingo1	0.287303	-1.50496	2.5042	-0.600976	0.547856		ENSMUSG00000049556
Lingo2	0.0527329	-2.57471	5.69316	-0.452246	0.651092		ENSMUSG00000045083
Lingo3	0.0732821	0	5.69809	0	1		ENSMUSG00000051067
Lingo4	0.112618	0.123423	2.97551	0.0414797	0.966913		ENSMUSG00000044505
Lins1	4.18316	0.0758263	0.349649	0.216864	0.828314	0.991185	ENSMUSG00000053091
Lipa	39.149	-0.347704	0.167488	-2.076	0.0378943	0.535481	ENSMUSG00000024781
Lipc	0.0840319	-0.258099	5.69506	-0.0453199	0.963852		ENSMUSG00000032207
Lipe	5.11929	0.291529	0.421118	0.692274	0.488765	0.943526	ENSMUSG00000003123
Lipg	0.0929388	-1.92672	5.69809	-0.338134	0.735262		ENSMUSG00000053846
Liph	3.50738	0.995872	0.722404	1.37855	0.168033	0.812693	ENSMUSG00000044626
Lipo2	0.0214629	-1.92672	5.69809	-0.338134	0.735262		ENSMUSG00000087303
Lipo3	3.73585	0.120141	0.440981	0.272441	0.785283	0.987538	ENSMUSG00000024766
Lipt1	3.53282	0.409498	0.417074	0.981836	0.326181	0.899606	ENSMUSG00000037216
Lipt2	4.68043	0.0625725	0.3885	0.161062	0.872045	0.992549	ENSMUSG00000030725
Litaf	55.5665	0.528629	0.217942	2.42555	0.0152854	0.379429	ENSMUSG00000022500
Lix1	2.39007	-0.503786	0.480211	-1.04909	0.294135	0.88902	ENSMUSG00000047786
Lix1l	3.95179	-0.792524	0.419915	-1.88734	0.0591142	0.615537	ENSMUSG00000049288
Llgl1	14.2847	0.106546	0.219583	0.48522	0.627521	0.968914	ENSMUSG00000020536
Llgl2	6.13622	-0.224016	0.293969	-0.762041	0.446035	0.937104	ENSMUSG00000020782
Llph	286.751	-0.0739817	0.111197	-0.665323	0.505844	0.945848	ENSMUSG00000020224
Lman1	79.1203	0.0487048	0.119937	0.406087	0.684679	0.981384	ENSMUSG00000041891
Lman2	135.775	0.0721655	0.105246	0.685682	0.492913	0.944457	ENSMUSG00000021484
Lman2l	22.9872	-0.390578	0.28812	-1.35561	0.175225	0.819207	ENSMUSG00000001143
Lmbr1	2.8396	0.777217	0.530562	1.46489	0.14295	0.78282	ENSMUSG00000010721
Lmbr1l	23.2736	-0.0674756	0.182237	-0.370264	0.711186	0.981555	ENSMUSG00000022999
Lmbrd1	44.1914	0.0971423	0.154206	0.629951	0.528727	0.95173	ENSMUSG00000073725
Lmbrd2	13.8859	0.0584478	0.255773	0.228514	0.819247	0.991185	ENSMUSG00000039704
Lmcd1	0.52067	1.33367	1.1913	1.11951	0.262922		ENSMUSG00000057604
Lmf1	8.89328	-0.298022	0.285541	-1.04371	0.296619	0.890693	ENSMUSG00000002279
Lmf2	19.3114	-0.252587	0.199063	-1.26888	0.204483	0.843032	ENSMUSG00000022614
Lmln	2.55582	-1.45029	0.551054	-2.63185	0.00849213	0.293874	ENSMUSG00000022802
Lmna	7.44168	0.460441	0.447015	1.03003	0.302994	0.893561	ENSMUSG00000028063
Lmnb1	131.407	-0.345503	0.161919	-2.1338	0.0328588	0.512394	ENSMUSG00000024590
Lmnb2	12.1224	-0.372349	0.22791	-1.63375	0.102311	0.728604	ENSMUSG00000062075
Lmntd1	0.262237	-0.797902	1.8409	-0.43343	0.664703		ENSMUSG00000054966
Lmntd2	0.579704	1.46564	1.13124	1.2956	0.195112		ENSMUSG00000025500
Lmo1	20.0093	1.43253	0.500955	2.8596	0.00424174	0.199173	ENSMUSG00000036111
Lmo2	20.3795	0.320819	0.484524	0.662132	0.507887	0.945962	ENSMUSG00000032698
Lmo3	0.054277	-0.258101	5.69506	-0.0453201	0.963852		ENSMUSG00000030226
Lmo4	75.8077	-0.1338	0.136264	-0.981921	0.326139	0.899606	ENSMUSG00000028266
Lmo7	0.230672	-0.444961	2.8237	-0.15758	0.874787		ENSMUSG00000033060
Lmod1	0.0330045	-0.988983	5.69809	-0.173564	0.862208		ENSMUSG00000048096
Lmtk2	12.2387	-0.31819	0.216431	-1.47017	0.141516	0.781587	ENSMUSG00000038970
Lmtk3	2.47657	-0.318297	0.513492	-0.619868	0.535345	0.953192	ENSMUSG00000062044
Lmx1a	0						ENSMUSG00000026686
Lmx1b	0.109697	-2.09293	4.43491	-0.471921	0.636983		ENSMUSG00000038765
Lncbate6	0.107816	-0.412759	3.4658	-0.119095	0.9052		ENSMUSG00000114665
Lncpint	29.0449	0.195035	0.349353	0.558274	0.576657	0.960537	ENSMUSG00000044471
Lncppara	0.609185	0.559562	1.02273	0.547125	0.584293		ENSMUSG00000116305
Lnpep	161.699	0.127984	0.140577	0.91042	0.362601	0.914351	ENSMUSG00000023845
Lnpk	38.6475	-0.127838	0.141376	-0.904243	0.365866	0.914351	ENSMUSG00000009207
Lnx1	2.19501	-0.70427	0.506365	-1.39084	0.164275	0.808992	ENSMUSG00000029228
Lnx2	13.9816	0.400084	0.248891	1.60746	0.107952	0.735601	ENSMUSG00000016520
Lockd	77.2665	-0.181852	0.182538	-0.996241	0.319133	0.898036	ENSMUSG00000098318
Lonp1	17.5979	-0.0218505	0.170761	-0.127959	0.898181	0.992771	ENSMUSG00000041168
Lonp2	72.5005	-0.0643486	0.101356	-0.634877	0.525509	0.951389	ENSMUSG00000047866
Lonrf1	2.50425	0.402089	0.670789	0.599427	0.548888	0.954994	ENSMUSG00000039633
Lonrf2	0.182511	2.13635	2.1019	1.01639	0.309444		ENSMUSG00000048814
Lonrf3	2.89498	-0.176504	0.56547	-0.312136	0.754937	0.983417	ENSMUSG00000016239
Lor	0.0119123	0	5.69809	0	1
Lox	0.056493	-0.605963	5.69738	-0.106358	0.915298		ENSMUSG00000024529
Loxl1	0.0655244	-1.56605	5.69809	-0.274838	0.783441		ENSMUSG00000032334
Loxl2	0.541655	-0.1101	0.96618	-0.113954	0.909274		ENSMUSG00000034205
Loxl3	0.94598	-0.0827097	0.804906	-0.102757	0.918156		ENSMUSG00000000693
Lpar1	3.42902	1.60606	0.889833	1.8049	0.071091	0.654006	ENSMUSG00000038668
Lpar2	2.70982	-0.359647	0.45437	-0.791529	0.428636	0.928025	ENSMUSG00000031861
Lpar3	0.151698	-0.152015	2.75966	-0.0550845	0.956071		ENSMUSG00000036832
Lpar4	0.628665	-0.243726	1.28295	-0.189973	0.84933		ENSMUSG00000049929
Lpar5	1.4368	-0.407555	0.641831	-0.634988	0.525436	0.951389	ENSMUSG00000067714
Lpar6	62.0892	-0.299604	0.182592	-1.64084	0.100832	0.727236	ENSMUSG00000033446
Lpcat1	20.6965	-0.310421	0.198364	-1.56491	0.117604	0.749518	ENSMUSG00000021608
Lpcat2	75.405	0.268761	0.519783	0.517064	0.605112	0.964499	ENSMUSG00000033192
Lpcat3	25.7587	-0.111743	0.193892	-0.576319	0.5644	0.958834	ENSMUSG00000004270
Lpcat4	24.148	0.245851	0.19876	1.23692	0.216116	0.848337	ENSMUSG00000027134
Lpgat1	27.4586	0.282039	0.203865	1.38346	0.166524	0.811172	ENSMUSG00000026623
Lpin1	42.8191	0.588839	0.308034	1.91161	0.0559267	0.606735	ENSMUSG00000020593
Lpin2	45.0623	-0.0372997	0.161377	-0.231135	0.81721	0.991185	ENSMUSG00000024052
Lpin3	0.155798	-1.24494	2.45763	-0.506561	0.612463		ENSMUSG00000027412
Lpl	5.24294	-0.285599	0.628152	-0.454665	0.64935	0.977889	ENSMUSG00000015568
Lpo	0.0571978	-0.122984	5.69411	-0.0215985	0.982768		ENSMUSG00000009356
Lpp	32.5249	0.149086	0.199508	0.747268	0.454902	0.938323	ENSMUSG00000033306
Lpxn	97.1821	0.453877	0.148346	3.05959	0.00221638	0.155528	ENSMUSG00000024696
Lrat	0.119055	-0.712204	3.82809	-0.186047	0.852408		ENSMUSG00000028003
Lratd1	1.75744	0.297816	0.940947	0.316507	0.751618	0.983417	ENSMUSG00000020607
Lratd2	4.25352	-0.215318	0.367577	-0.585778	0.558024	0.957534	ENSMUSG00000072568
Lrba	41.7539	0.0515991	0.191696	0.269172	0.787797	0.987815	ENSMUSG00000028080
Lrch1	21.8724	0.298192	0.214302	1.39146	0.164086	0.808992	ENSMUSG00000068015
Lrch2	0.559935	-0.0625548	1.13015	-0.0553508	0.955859		ENSMUSG00000031290
Lrch3	47.8348	-0.329994	0.113057	-2.91882	0.00351358	0.183355	ENSMUSG00000022801
Lrch4	51.3567	-0.0432681	0.127934	-0.338206	0.735208	0.98331	ENSMUSG00000093445
Lrfn1	0.720407	1.1306	1.08572	1.04134	0.297718		ENSMUSG00000030600
Lrfn2	0.00908526	0	5.69809	0	1		ENSMUSG00000040490
Lrfn3	0.440953	0.700605	1.49058	0.470021	0.63834		ENSMUSG00000036957
Lrfn4	0.831271	1.13673	1.03443	1.0989	0.271813		ENSMUSG00000045045
Lrfn5	0						ENSMUSG00000035653
Lrg1	0.232473	1.05409	2.20271	0.478541	0.632265		ENSMUSG00000037095
Lrguk	0.557743	0.868296	1.38194	0.628318	0.529795		ENSMUSG00000056215
Lrif1	101.569	-0.0550807	0.0975389	-0.564706	0.572274	0.959441	ENSMUSG00000056260
Lrig1	7.8597	-0.254715	0.303611	-0.838951	0.401497	0.922608	ENSMUSG00000030029
Lrig2	13.8022	0.181643	0.217885	0.833665	0.40447	0.922608	ENSMUSG00000032913
Lrig3	2.36346	-0.210752	0.532151	-0.396039	0.692076	0.981384	ENSMUSG00000020105
Lrmda	1.86662	-0.684961	0.667973	-1.02543	0.305159	0.895012	ENSMUSG00000063458
Lrmp	53.1048	-0.0427726	0.120294	-0.355566	0.722166	0.983195
Lrp1	37.1957	-0.204562	0.452407	-0.452164	0.651151	0.978315	ENSMUSG00000040249
Lrp10	98.0145	0.0957924	0.0970257	0.987289	0.323501	0.899002	ENSMUSG00000022175
Lrp11	0.495042	-0.686962	1.2226	-0.561887	0.574193		ENSMUSG00000019796
Lrp12	3.45142	-0.661998	0.518199	-1.2775	0.201427	0.840603	ENSMUSG00000022305
Lrp1b	1.48687	0.86405	0.883708	0.977755	0.328196	0.90119	ENSMUSG00000049252
Lrp2	0						ENSMUSG00000027070
Lrp2bp	0.168583	0.831102	2.24269	0.370582	0.710949		ENSMUSG00000031637
Lrp3	0.294728	0.0669739	1.39083	0.0481539	0.961594		ENSMUSG00000001802
Lrp4	0.88493	0.350042	1.04818	0.333951	0.738417		ENSMUSG00000027253
Lrp5	4.11304	0.929697	0.608391	1.52812	0.126482	0.75576	ENSMUSG00000024913
Lrp6	36.5157	-0.157466	0.129925	-1.21197	0.225523	0.852614	ENSMUSG00000030201
Lrp8	4.71076	-0.375607	0.40561	-0.926029	0.354431	0.909737	ENSMUSG00000028613
Lrp8os3	0.0162185	-0.988983	5.69809	-0.173564	0.862208		ENSMUSG00000087200
Lrpap1	57.2238	0.061623	0.119029	0.517714	0.604658	0.964499	ENSMUSG00000029103
Lrpprc	27.6576	0.167635	0.171081	0.979858	0.327156	0.901071	ENSMUSG00000024120
Lrr1	3.37425	-0.322462	0.715965	-0.450388	0.652431	0.978664	ENSMUSG00000034883
Lrrc1	6.19219	-0.747319	0.301315	-2.48019	0.0131313	0.355521	ENSMUSG00000032352
Lrrc10b	0.148145	-1.18497	3.5454	-0.334228	0.738208		ENSMUSG00000090291
Lrrc14	17.2576	-0.205119	0.18495	-1.10905	0.267408	0.875054	ENSMUSG00000033728
Lrrc14b	0.167187	-0.673779	2.5028	-0.26921	0.787768		ENSMUSG00000021579
Lrrc17	0.0592602	-0.134271	5.69426	-0.02358	0.981188		ENSMUSG00000039883
Lrrc18	0.0813886	-0.988986	5.69809	-0.173564	0.862208		ENSMUSG00000041673
Lrrc19	0.0315575	-0.326842	5.69548	-0.0573863	0.954237		ENSMUSG00000049799
Lrrc2	0.205781	0.146286	1.95176	0.074951	0.940254		ENSMUSG00000032495
Lrrc20	6.62361	-0.173709	0.317252	-0.547542	0.584006	0.963818	ENSMUSG00000037151
Lrrc23	0.650925	0.925897	1.20452	0.768683	0.442082		ENSMUSG00000030125
Lrrc24	0.37356	0.60118	1.38274	0.434774	0.663727		ENSMUSG00000033707
Lrrc25	7.65678	-0.549835	0.424872	-1.29412	0.195624	0.83607	ENSMUSG00000049988
Lrrc27	1.66685	0.172657	0.545644	0.316428	0.751677	0.983417	ENSMUSG00000015980
Lrrc28	8.61974	-0.0559325	0.260918	-0.214368	0.83026	0.991185	ENSMUSG00000030556
Lrrc29	1.33046	-0.769708	0.599169	-1.28463	0.198923	0.839564
Lrrc3	13.7798	0.159899	0.567465	0.281778	0.778114	0.986882	ENSMUSG00000051652
Lrrc31	0.0257734	-1.92672	5.69809	-0.338134	0.735262		ENSMUSG00000074653
Lrrc32	0.448468	-2.42013	1.673	-1.44658	0.148013		ENSMUSG00000090958
Lrrc34	0.14196	-1.18573	3.17729	-0.373188	0.709009		ENSMUSG00000027702
Lrrc36	0.0804368	-0.605963	5.69738	-0.106358	0.915298		ENSMUSG00000054320
Lrrc37a	0						ENSMUSG00000078632
Lrrc38	0						ENSMUSG00000028584
Lrrc39	1.16293	0.206205	1.02993	0.200213	0.841314	0.991846	ENSMUSG00000027961
Lrrc4	1.4691	0.448337	0.612295	0.732223	0.464032	0.94022	ENSMUSG00000049939
Lrrc40	6.99638	-0.277381	0.28558	-0.97129	0.331404	0.901717	ENSMUSG00000063052
Lrrc41	19.4669	0.156399	0.206532	0.757263	0.448893	0.937587	ENSMUSG00000028703
Lrrc42	15.2632	-0.311303	0.223559	-1.39249	0.163774	0.808992	ENSMUSG00000028617
Lrrc43	0.0665845	-1.56605	5.69809	-0.274838	0.783441		ENSMUSG00000063409
Lrrc45	8.09854	-0.256177	0.269148	-0.951808	0.341194	0.905036	ENSMUSG00000025145
Lrrc46	0.197873	-0.988986	5.40775	-0.182883	0.85489		ENSMUSG00000020878
Lrrc47	33.6158	0.0653513	0.133105	0.490977	0.623443	0.968586	ENSMUSG00000029028
Lrrc49	1.53503	0.750015	0.733644	1.02232	0.306632	0.895012	ENSMUSG00000047766
Lrrc4b	1.65169	-0.549315	0.743698	-0.738626	0.460134	0.938638	ENSMUSG00000047085
Lrrc4c	0.583904	0.608088	1.20579	0.504308	0.614045		ENSMUSG00000050587
Lrrc51	2.47455	-0.0579897	0.477175	-0.121527	0.903273	0.992771	ENSMUSG00000064307
Lrrc52	0.0137676	-0.633916	5.69759	-0.11126	0.91141		ENSMUSG00000040485
Lrrc56	1.06481	0.397403	0.757691	0.524492	0.599936		ENSMUSG00000038637
Lrrc57	10.0801	-0.0774777	0.224402	-0.345263	0.729896	0.98321	ENSMUSG00000027286
Lrrc58	39.8591	0.168348	0.198695	0.847269	0.396845	0.922115	ENSMUSG00000034158
Lrrc59	45.5503	-0.175907	0.126471	-1.3909	0.164257	0.808992	ENSMUSG00000020869
Lrrc6	0.150106	-0.327566	2.78043	-0.117811	0.906217
Lrrc61	7.96121	-0.0383866	0.268597	-0.142915	0.886357	0.992771	ENSMUSG00000073096
Lrrc63	0						ENSMUSG00000021997
Lrrc7	0.0263426	0	5.69809	0	1		ENSMUSG00000028176
Lrrc71	0.149271	-1.21063	3.45771	-0.350126	0.726244		ENSMUSG00000023084
Lrrc73	0.405688	-0.116436	1.21651	-0.0957136	0.923748		ENSMUSG00000071073
Lrrc74b	0.123462	-0.882317	3.72509	-0.236858	0.812767		ENSMUSG00000022759
Lrrc75a	1.54903	-0.270461	0.591306	-0.457396	0.647387	0.977156	ENSMUSG00000046417
Lrrc75aos2	0.512658	0.0522635	1.24682	0.0419175	0.966564		ENSMUSG00000085762
Lrrc75b	3.27248	0.725648	0.501064	1.44821	0.147557	0.790749	ENSMUSG00000046807
Lrrc8a	14.76	-0.0343715	0.19752	-0.174016	0.861853	0.992549	ENSMUSG00000007476
Lrrc8b	10.203	0.0858004	0.2858	0.300212	0.764015	0.985229	ENSMUSG00000070639
Lrrc8c	74.3084	0.202063	0.0913521	2.21192	0.0269723	0.470693	ENSMUSG00000054720
Lrrc8d	15.7395	0.208648	0.25246	0.82646	0.408543	0.922608	ENSMUSG00000046079
Lrrc8dos	0.0385728	0	5.69809	0	1		ENSMUSG00000084878
Lrrc8e	0.120185	0.953039	2.95676	0.322326	0.747206		ENSMUSG00000046589
Lrrc9	0.343709	-0.51309	1.13787	-0.450922	0.652045		ENSMUSG00000021090
Lrrcc1	31.6541	-0.28125	0.155483	-1.80888	0.0704698	0.652569	ENSMUSG00000027550
Lrrd1	0.63183	-0.47761	0.818155	-0.583765	0.559379		ENSMUSG00000040367
Lrrfip1	204.325	-0.0592446	0.095554	-0.620012	0.53525	0.953157	ENSMUSG00000026305
Lrrfip2	38.1269	-0.0442978	0.150159	-0.295007	0.767989	0.985229	ENSMUSG00000032497
Lrriq1	0.0537561	-1.18303	5.69738	-0.207644	0.835507		ENSMUSG00000019892
Lrriq3	0.545699	1.03546	1.27507	0.812087	0.416742		ENSMUSG00000028182
Lrrk1	32.9735	0.360111	0.227566	1.58245	0.113547	0.744271	ENSMUSG00000015133
Lrrk2	0.441999	0.986873	1.25148	0.788565	0.430366		ENSMUSG00000036273
Lrrn1	3.39114	1.51531	0.957292	1.58291	0.113442	0.744271	ENSMUSG00000034648
Lrrn2	0.528079	0.71026	1.16499	0.609669	0.542081		ENSMUSG00000026443
Lrrn3	1.70121	0.753557	0.872596	0.86358	0.387818	0.919155	ENSMUSG00000036295
Lrrn4	0.368703	-0.89997	1.33753	-0.672862	0.501035		ENSMUSG00000043110
Lrrn4cl	0.0396186	0	5.69809	0	1		ENSMUSG00000071656
Lrrtm1	0.0525447	-1.56605	5.69809	-0.274838	0.783441		ENSMUSG00000060780
Lrrtm2	0.532361	0.536311	1.2292	0.436307	0.662614		ENSMUSG00000071862
Lrrtm3	0.0183581	-1.56605	5.69809	-0.274838	0.783441		ENSMUSG00000042846
Lrrtm4	0.042017	-0.988986	5.69809	-0.173564	0.862208		ENSMUSG00000052581
Lrsam1	2.13501	0.542059	0.569658	0.951553	0.341324	0.905036	ENSMUSG00000026792
Lrtm1	0.00304538	0	5.69809	0	1		ENSMUSG00000045776
Lrtm2	0.886329	0.108624	0.809743	0.134146	0.893287		ENSMUSG00000055003
Lrwd1	27.6173	0.188345	0.197711	0.952629	0.340778	0.905036	ENSMUSG00000029703
Lsamp	7.31008	0.541921	0.424616	1.27626	0.201863	0.840603	ENSMUSG00000061080
Lsg1	46.686	0.0153467	0.123811	0.123953	0.901352	0.992771	ENSMUSG00000022538
Lsm1	121.752	0.0735002	0.111022	0.662032	0.50795	0.945962	ENSMUSG00000037296
Lsm10	46.8613	0.117894	0.118557	0.994407	0.320025	0.898804	ENSMUSG00000050188
Lsm11	18.2993	-0.0854347	0.179936	-0.474805	0.634926	0.971451	ENSMUSG00000044847
Lsm12	157.124	-0.0284399	0.0914059	-0.311139	0.755695	0.983417	ENSMUSG00000020922
Lsm14a	99.5662	-0.0113325	0.108413	-0.104531	0.916748	0.992771	ENSMUSG00000066568
Lsm14b	20.5812	-0.314508	0.176766	-1.77923	0.0752017	0.667727	ENSMUSG00000039108
Lsm2	125.685	-0.0903288	0.115607	-0.781342	0.434601	0.93079	ENSMUSG00000007050
Lsm3	121.349	0.0620738	0.120971	0.513128	0.607862	0.965774	ENSMUSG00000034192
Lsm4	404.661	-0.0470168	0.109708	-0.428563	0.668241	0.980441	ENSMUSG00000031848
Lsm5	321.003	0.160613	0.101027	1.5898	0.111879	0.742493	ENSMUSG00000091625
Lsm6	256.945	0.126397	0.105096	1.20268	0.229099	0.854753	ENSMUSG00000031683
Lsm7	170.41	0.0978435	0.107789	0.907728	0.364022	0.914351	ENSMUSG00000035215
Lsm8	143.384	0.276677	0.0939077	2.94626	0.00321642	0.175873	ENSMUSG00000044155
Lsmem1	0.0776685	-0.825173	5.695	-0.144894	0.884794		ENSMUSG00000071342
Lsmem2	0.0217991	-0.248107	5.695	-0.0435657	0.965251		ENSMUSG00000103409
Lsp1	621.042	-0.0343091	0.126884	-0.270398	0.786854	0.987698	ENSMUSG00000018819
Lsr	1.98748	1.30408	0.841181	1.55029	0.121071	0.750736	ENSMUSG00000001247
Lss	7.38701	0.434345	0.291665	1.48919	0.136437	0.774551	ENSMUSG00000033105
Lst1	38.2118	0.107899	0.179181	0.602177	0.547056	0.954994	ENSMUSG00000073412
Lta	7.17604	0.11775	0.315421	0.373311	0.708917	0.981555	ENSMUSG00000024402
Lta4h	91.3334	0.185057	0.0923076	2.00479	0.0449855	0.568212	ENSMUSG00000015889
Ltb	985.489	-0.208691	0.156593	-1.33269	0.182632	0.826843	ENSMUSG00000024399
Ltb4r1	2.11516	-0.324588	0.806684	-0.402373	0.687409	0.981384	ENSMUSG00000046908
Ltb4r2	0.0576604	-0.605963	5.69738	-0.106358	0.915298		ENSMUSG00000040432
Ltbp1	0.372976	-0.499346	1.30433	-0.382839	0.701839		ENSMUSG00000001870
Ltbp2	0.161244	-0.178114	2.2687	-0.0785093	0.937423		ENSMUSG00000002020
Ltbp3	0.927742	0.259876	0.732334	0.35486	0.722694		ENSMUSG00000024940
Ltbp4	0.296841	0.151498	1.44885	0.104564	0.916721		ENSMUSG00000040488
Ltbr	5.18819	-0.19251	0.574354	-0.335177	0.737492	0.98331	ENSMUSG00000030339
Ltc4s	43.0278	0.0236975	0.411216	0.0576277	0.954045	0.994221	ENSMUSG00000020377
Ltf	0.729974	-0.530087	0.868287	-0.610498	0.541532		ENSMUSG00000032496
Ltk	0.944766	1.28634	0.945242	1.36086	0.173559		ENSMUSG00000027297
Ltn1	39.4705	-0.0176115	0.13213	-0.133289	0.893965	0.992771	ENSMUSG00000052299
LTO1	16.9631	-0.00724765	0.179795	-0.0403107	0.967845	0.99673	ENSMUSG00000031072
Ltv1	34.171	-0.0169302	0.128766	-0.131481	0.895395	0.992771	ENSMUSG00000019814
Luc7l	66.358	-0.0441497	0.143298	-0.308096	0.758009	0.983571	ENSMUSG00000024188
Luc7l2	267.869	-0.0215428	0.139817	-0.154079	0.877548	0.992549	ENSMUSG00000029823
Luc7l3	175.969	-0.109733	0.114319	-0.959883	0.337114	0.905036	ENSMUSG00000020863
Lum	0.298568	-1.20881	1.7002	-0.710985	0.477094		ENSMUSG00000036446
Lurap1	0.342066	0.962867	1.45988	0.659551	0.509542		ENSMUSG00000028701
Lurap1l	0.397811	-0.827429	1.4621	-0.565919	0.571449		ENSMUSG00000048706
Luzp1	16.176	0.283934	0.244235	1.16254	0.245015	0.861482	ENSMUSG00000001089
Luzp2	12.9019	0.484616	0.426152	1.13719	0.25546	0.868015	ENSMUSG00000063297
Lxn	21.4392	-0.227827	0.259475	-0.87803	0.379927	0.917238	ENSMUSG00000047557
Ly6a	692.787	0.895987	0.267908	3.34438	0.000824665	0.0882741	ENSMUSG00000075602
Ly6c1	10.5946	-2.5472	0.727717	-3.50025	0.000464814	0.0638159	ENSMUSG00000079018
Ly6c2	1043.68	0.385325	0.214996	1.79225	0.0730935	0.660403	ENSMUSG00000022584
Ly6d	4.87856	-0.275536	1.67845	-0.164162	0.869604	0.992549	ENSMUSG00000034634
Ly6e	996.081	0.0221286	0.085298	0.259427	0.795306	0.988007	ENSMUSG00000022587
Ly6g	0.211834	-1.04532	1.67441	-0.62429	0.532437		ENSMUSG00000022582
Ly6g5b	5.50563	0.288812	0.495664	0.582676	0.560111	0.957534	ENSMUSG00000043807
Ly6g6c	0						ENSMUSG00000092586
Ly6g6d	0.645674	-0.247724	1.0912	-0.22702	0.820408		ENSMUSG00000073413
Ly6g6e	0.307885	-0.547872	1.55936	-0.351345	0.72533		ENSMUSG00000013766
Ly6g6f	0.190145	-0.611379	2.41318	-0.25335	0.799998		ENSMUSG00000034923
Ly6h	0.177639	-0.815002	2.7144	-0.300252	0.763985		ENSMUSG00000022577
Ly6i	0.844534	0.647468	1.1138	0.581314	0.561029		ENSMUSG00000022586
Ly6k	10.4365	0.341339	0.593449	0.575178	0.565171	0.959075	ENSMUSG00000044678
Ly6m	2.30581	-0.477031	0.600266	-0.794701	0.426788	0.927043	ENSMUSG00000063522
Ly75	35.4009	-0.107223	0.149981	-0.714911	0.474664	0.942571	ENSMUSG00000026980
Ly86	185.38	-0.5765	0.404378	-1.42565	0.15397	0.79836	ENSMUSG00000021423
Ly9	97.2961	0.226177	0.111639	2.02596	0.0427686	0.557141	ENSMUSG00000004707
Ly96	10.9103	-0.0697129	0.288563	-0.241586	0.809101	0.989615	ENSMUSG00000025779
Lyar	92.5891	-0.0279178	0.113771	-0.245387	0.806157	0.989079	ENSMUSG00000067367
Lyg2	0						ENSMUSG00000061584
Lyl1	8.9898	-0.192647	0.428885	-0.44918	0.653302	0.979014	ENSMUSG00000034041
Lyn	64.0024	-0.152324	0.488871	-0.311584	0.755357	0.983417	ENSMUSG00000042228
Lynx1	1.18962	-0.102464	0.608787	-0.168309	0.86634	0.992549	ENSMUSG00000022594
Lypd1	0.263953	0.430713	2.2801	0.188901	0.85017		ENSMUSG00000026344
Lypd2	0.0226172	0	5.69809	0	1		ENSMUSG00000022595
Lypd6	0.699485	-0.242739	0.963362	-0.251971	0.801064		ENSMUSG00000050447
Lypd6b	5.55142	-0.356568	0.348119	-1.02427	0.305707	0.895012	ENSMUSG00000026765
Lypla1	45.3678	0.0787444	0.118126	0.666612	0.50502	0.945848	ENSMUSG00000025903
Lypla2	83.6773	0.168938	0.10576	1.59738	0.110182	0.738699	ENSMUSG00000028670
Lyplal1	0.455763	-1.21521	1.48446	-0.818621	0.413003		ENSMUSG00000039246
Lyrm1	14.4505	0.12517	0.239772	0.522036	0.601645	0.964245	ENSMUSG00000030922
Lyrm2	50.3781	0.0592282	0.113834	0.520302	0.602853	0.96438	ENSMUSG00000045854
Lyrm4	13.906	-0.0701826	0.198192	-0.354114	0.723254	0.98321	ENSMUSG00000046573
Lyrm7	5.20761	-0.175559	0.354028	-0.495889	0.619972	0.967971	ENSMUSG00000020268
Lyrm9	41.6651	0.382244	0.139515	2.7398	0.0061476	0.245729	ENSMUSG00000072640
Lysmd1	7.94606	0.33932	0.272724	1.24419	0.213431	0.847842	ENSMUSG00000053769
Lysmd2	30.2507	-0.103124	0.183534	-0.561879	0.574199	0.95972	ENSMUSG00000032184
Lysmd3	31.795	-0.0943375	0.155011	-0.608587	0.542798	0.954994	ENSMUSG00000035840
Lysmd4	5.06317	0.0509179	0.372577	0.136664	0.891297	0.992771	ENSMUSG00000043831
Lyst	86.3393	0.31392	0.15202	2.06499	0.0389235	0.538193	ENSMUSG00000019726
Lyve1	0.737143	0.854293	1.2634	0.676187	0.498922		ENSMUSG00000030787
Lyz1	0.138018	-0.100954	3.61995	-0.0278883	0.977751		ENSMUSG00000069515
Lyz2	127.802	0.15405	0.448979	0.343112	0.731514	0.98321	ENSMUSG00000069516
Lyzl4	0.305461	-1.73341	1.75627	-0.986983	0.323651		ENSMUSG00000032530
Lyzl4os	0						ENSMUSG00000084995
Lzic	42.4775	-0.0331457	0.145504	-0.227798	0.819803	0.991185	ENSMUSG00000028990
Lztfl1	43.6425	-0.0797184	0.171673	-0.464361	0.642389	0.97481	ENSMUSG00000025245
Lztr1	17.109	0.0195639	0.192527	0.101617	0.919061	0.992771	ENSMUSG00000022761
Lzts1	3.32527	0.289714	0.523257	0.553675	0.579801	0.962372	ENSMUSG00000036306
Lzts2	2.79283	0.322175	0.548811	0.587042	0.557176	0.957118	ENSMUSG00000035342
Lzts3	1.29191	-0.699547	0.700731	-0.99831	0.318129	0.897654	ENSMUSG00000037703
M1ap	0.288638	0.572349	1.32127	0.43318	0.664884		ENSMUSG00000030041
M5C1000I18Rik	0.00810646	-0.988983	5.69809	-0.173564	0.862208		ENSMUSG00000055125
M6pr	142.278	0.169606	0.0964477	1.75853	0.0786572	0.679097	ENSMUSG00000007458
Maats1	0.0871719	-0.621855	5.68757	-0.109336	0.912936
Mab21l1	0.0225088	-0.128241	5.69418	-0.0225214	0.982032		ENSMUSG00000056947
Mab21l2	0.120482	-0.108129	4.35154	-0.0248483	0.980176		ENSMUSG00000057777
Mab21l3	0.00430624	-0.988983	5.69809	-0.173564	0.862208		ENSMUSG00000044313
Macc1	0						ENSMUSG00000041886
Macf1	224.993	-0.056787	0.149806	-0.37907	0.704636	0.981384	ENSMUSG00000028649
Maco1	28.014	0.158857	0.147512	1.07691	0.281521	0.884217	ENSMUSG00000028826
Macrod1	13.212	0.0395575	0.249217	0.158727	0.873884	0.992549	ENSMUSG00000036278
Macrod2	2.12095	0.0436803	0.577297	0.0756635	0.939687	0.992771	ENSMUSG00000068205
Macrod2os1	0						ENSMUSG00000086450
Macrod2os2	0						ENSMUSG00000074763
Mad1l1	13.1392	-0.41185	0.219646	-1.87507	0.0607838	0.623307	ENSMUSG00000029554
Mad2l1	29.3639	-0.181061	0.177378	-1.02076	0.307367	0.895012	ENSMUSG00000029910
Mad2l1bp	36.302	0.0942054	0.151726	0.620893	0.53467	0.953003	ENSMUSG00000034509
Mad2l2	20.7976	-0.10218	0.167634	-0.609546	0.542163	0.954994	ENSMUSG00000029003
Madcam1	0						ENSMUSG00000020310
Madd	52.949	-0.189403	0.169196	-1.11943	0.262955	0.870866	ENSMUSG00000040687
Maea	54.1765	-0.00209433	0.123369	-0.0169762	0.986456	0.997746	ENSMUSG00000079562
Maf	132.5	0.17748	0.339836	0.522252	0.601495	0.964245	ENSMUSG00000055435
Maf1	86.6856	-0.0192093	0.115814	-0.165863	0.868264	0.992549	ENSMUSG00000022553
Mafa	0.679894	0.784193	1.12497	0.69708	0.485752		ENSMUSG00000047591
Mafb	88.2222	0.502443	0.52211	0.962331	0.335883	0.904593	ENSMUSG00000074622
Maff	0.898102	0.632094	0.898281	0.703671	0.481637		ENSMUSG00000042622
Mafg	25.7306	0.412252	0.254261	1.62138	0.104937	0.732827	ENSMUSG00000051510
Mafk	13.1761	0.018415	0.216467	0.0850708	0.932205	0.992771	ENSMUSG00000018143
Mag	15.5117	1.27416	0.643996	1.97852	0.0478699	0.578608	ENSMUSG00000036634
Mageb16	0						ENSMUSG00000046942
Mageb3	0.0260086	-1.56605	5.69809	-0.274838	0.783441		ENSMUSG00000074881
Maged1	7.23911	0.0536866	0.4749	0.113048	0.909992	0.992771	ENSMUSG00000025151
Maged2	4.64045	0.847455	0.431363	1.9646	0.0494608	0.585031	ENSMUSG00000025268
Magee1	4.50851	-0.161175	0.366993	-0.439178	0.660533	0.980441	ENSMUSG00000031227
Magee2	0						ENSMUSG00000031224
Mageh1	4.9824	1.03702	0.446967	2.32012	0.0203344	0.42408	ENSMUSG00000047238
Magi1	2.5987	-0.528531	0.595962	-0.886854	0.375158	0.915413	ENSMUSG00000045095
Magi1	2.5987	-0.528531	0.595962	-0.886854	0.375158	0.915413	ENSMUSG00000045095
Magi2	7.91432	0.231741	0.283002	0.818868	0.412862	0.922608	ENSMUSG00000040003
Magi3	5.16903	-0.551293	0.379715	-1.45186	0.14654	0.788982	ENSMUSG00000052539
Magix	0.0222351	-1.19892	5.6975	-0.210429	0.833333		ENSMUSG00000031147
Magoh	195.745	0.124948	0.1047	1.19339	0.232716	0.857079	ENSMUSG00000028609
Magohb	66.1691	0.37346	0.159197	2.3459	0.0189812	0.410331	ENSMUSG00000030188
Magt1	73.367	0.00608756	0.143331	0.0424721	0.966122	0.996489	ENSMUSG00000031232
Maip1	36.4847	-0.069093	0.133915	-0.515947	0.605892	0.964499	ENSMUSG00000025971
Majin	0.0221837	-0.988983	5.69809	-0.173564	0.862208		ENSMUSG00000024786
Mak	0.0216277	0	5.69809	0	1		ENSMUSG00000021363
Mak16	118.647	0.0502909	0.079428	0.633163	0.526627	0.951389	ENSMUSG00000031578
Mal	34.6761	1.45008	0.743512	1.95031	0.0511395	0.591635	ENSMUSG00000027375
Mal2	0.00304538	0	5.69809	0	1		ENSMUSG00000024479
Malat1	23293.8	-0.306439	0.128086	-2.39244	0.0167366	0.391715	ENSMUSG00000092341
Mall	0						ENSMUSG00000027377
Malsu1	57.1714	-0.0740121	0.133552	-0.554184	0.579453	0.962288	ENSMUSG00000029815
Malt1	70.2997	0.0469815	0.163277	0.287741	0.773545	0.986237	ENSMUSG00000032688
Mamdc2	0.0553248	-1.19892	5.6975	-0.210429	0.833333		ENSMUSG00000033207
Mamdc4	0.360552	-0.137276	1.25684	-0.109223	0.913025		ENSMUSG00000026941
Maml1	16.8338	0.108294	0.181613	0.596289	0.550982	0.955575	ENSMUSG00000050567
Maml2	33.2658	-0.0214887	0.133513	-0.160948	0.872134	0.992549	ENSMUSG00000031925
Maml3	9.76455	-1.112	0.532921	-2.08661	0.036923	0.534404	ENSMUSG00000061143
Mamld1	0.201569	0.710251	1.93869	0.366357	0.714099		ENSMUSG00000059401
Man1a	66.8118	0.0279892	0.179246	0.15615	0.875915	0.992549	ENSMUSG00000003746
Man1a2	95.2218	-0.20813	0.0886297	-2.34831	0.0188589	0.409215	ENSMUSG00000008763
Man1b1	14.1545	0.0194878	0.208631	0.093408	0.925579	0.992771	ENSMUSG00000036646
Man1c1	12.2345	0.211267	0.411302	0.513655	0.607493	0.965774	ENSMUSG00000037306
Man2a1	78.065	0.485074	0.111973	4.33208	1.47709e-05	0.00565367	ENSMUSG00000024085
Man2a2	23.0254	-0.0310614	0.198805	-0.156241	0.875843	0.992549	ENSMUSG00000038886
Man2b1	102.008	-0.057793	0.204962	-0.281969	0.777967	0.986795	ENSMUSG00000005142
Man2b2	18.5344	0.402357	0.219279	1.83491	0.0665192	0.643216	ENSMUSG00000029119
Man2c1	11.5224	-0.285635	0.206442	-1.38361	0.166478	0.811172	ENSMUSG00000032295
Man2c1os	5.29106	-0.00421836	0.354112	-0.0119125	0.990495	0.998805	ENSMUSG00000086728
Manba	10.4774	0.0746117	0.249705	0.298799	0.765093	0.985229	ENSMUSG00000028164
Manbal	39.6182	-0.00250047	0.144636	-0.0172879	0.986207	0.997746	ENSMUSG00000063019
Manea	17.4539	0.389461	0.283041	1.37599	0.168826	0.813475	ENSMUSG00000040520
Maneal	1.03634	0.555162	0.758958	0.73148	0.464486		ENSMUSG00000042763
Manf	213.549	0.156611	0.110742	1.41419	0.157306	0.801727	ENSMUSG00000032575
Mansc1	1.76631	-0.739829	0.629837	-1.17464	0.240141	0.859291	ENSMUSG00000032718
Mansc4	0.32756	-1.30919	1.20888	-1.08298	0.278819		ENSMUSG00000072662
Maoa	2.04122	0.277738	0.719526	0.386001	0.699496	0.981384	ENSMUSG00000025037
Maob	1.1605	1.19929	1.03893	1.15435	0.248356	0.86262	ENSMUSG00000040147
Map10	1.64828	-0.263405	0.633985	-0.415475	0.677794	0.981384	ENSMUSG00000050930
Map11	38.5952	0.215598	0.154556	1.39496	0.163029	0.80817
Map1a	3.36088	0.74558	0.520592	1.43218	0.152093	0.796904	ENSMUSG00000027254
Map1b	1.64164	-0.654184	0.663296	-0.986263	0.324004	0.899002	ENSMUSG00000052727
Map1lc3a	21.9099	-0.0623458	0.187705	-0.332147	0.739778	0.98331	ENSMUSG00000027602
Map1lc3b	337.995	-0.0465674	0.114265	-0.40754	0.683612	0.981384	ENSMUSG00000031812
Map1s	20.4819	-0.335712	0.207468	-1.61814	0.105632	0.733992	ENSMUSG00000019261
Map2	6.04845	0.334408	0.376354	0.888548	0.374246	0.915413	ENSMUSG00000015222
Map2k1	38.5499	0.061433	0.138425	0.443799	0.657188	0.979742	ENSMUSG00000004936
Map2k2	149.699	0.0754486	0.100209	0.75291	0.451504	0.937587	ENSMUSG00000035027
Map2k3	41.2788	0.0926299	0.143074	0.647428	0.517355	0.949953	ENSMUSG00000018932
Map2k3os	1.44897	0.477385	0.679194	0.70287	0.482136	0.943477	ENSMUSG00000042549
Map2k4	30.8737	-0.250767	0.132471	-1.89299	0.0583596	0.61358	ENSMUSG00000033352
Map2k5	16.5815	-0.0470615	0.195068	-0.241256	0.809357	0.989676	ENSMUSG00000058444
Map2k6	6.93966	-0.560985	0.269566	-2.08107	0.0374279	0.534572	ENSMUSG00000020623
Map2k7	29.6383	-0.112902	0.15946	-0.70803	0.478927	0.943166	ENSMUSG00000002948
Map3k1	80.0784	-0.212524	0.0880141	-2.41466	0.01575	0.381644	ENSMUSG00000021754
Map3k10	11.4399	0.110365	0.25585	0.431369	0.6662	0.980441	ENSMUSG00000040390
Map3k11	20.9878	-0.260089	0.169053	-1.5385	0.123926	0.75287	ENSMUSG00000004054
Map3k12	8.66343	-0.205249	0.275352	-0.745407	0.456026	0.938628	ENSMUSG00000023050
Map3k13	0.411205	-1.80515	1.22068	-1.47881	0.139191		ENSMUSG00000033618
Map3k14	16.6726	-0.147662	0.210518	-0.701419	0.483042	0.943477	ENSMUSG00000020941
Map3k15	0.926735	0.639976	0.879674	0.727515	0.466911		ENSMUSG00000031303
Map3k19	0.232918	-1.17802	1.77171	-0.664906	0.506111		ENSMUSG00000051590
Map3k2	58.1685	0.219155	0.117963	1.85782	0.0631939	0.63182	ENSMUSG00000024383
Map3k20	1.5057	-1.32865	0.651492	-2.0394	0.0414097	0.551579	ENSMUSG00000004085
Map3k21	0						ENSMUSG00000031853
Map3k3	20.7886	-0.399755	0.161779	-2.471	0.0134735	0.360453	ENSMUSG00000020700
Map3k4	61.8003	0.0842002	0.10882	0.773754	0.439076	0.932351	ENSMUSG00000014426
Map3k5	12.9269	-0.248747	0.26756	-0.929687	0.352533	0.908919	ENSMUSG00000071369
Map3k6	0.185898	0.419262	2.20026	0.190551	0.848877		ENSMUSG00000028862
Map3k7	29.9975	0.0958116	0.164114	0.583813	0.559346	0.957534	ENSMUSG00000028284
Map3k8	20.9367	0.477	0.251923	1.89344	0.0582994	0.61358	ENSMUSG00000024235
Map3k9	0.960677	-1.1283	0.715724	-1.57644	0.114924		ENSMUSG00000042724
Map4	66.4141	0.0442841	0.117052	0.37833	0.705186	0.981384	ENSMUSG00000032479
Map4k1	35.6928	-0.112681	0.126105	-0.893544	0.371566	0.915272	ENSMUSG00000037337
Map4k2	25.1436	-0.232957	0.156657	-1.48705	0.137001	0.77495	ENSMUSG00000024948
Map4k3	6.60411	-0.438987	0.369208	-1.189	0.234441	0.857079	ENSMUSG00000024242
Map4k4	109.681	-0.228043	0.148472	-1.53593	0.124556	0.75287	ENSMUSG00000026074
Map4k5	6.69657	-0.130175	0.373572	-0.348461	0.727494	0.98321	ENSMUSG00000034761
Map6	0.80881	1.6961	1.0288	1.64862	0.0992254		ENSMUSG00000055407
Map6d1	1.82812	-0.262149	0.902345	-0.29052	0.771419	0.985914	ENSMUSG00000041205
Map7	12.1068	-0.541738	0.323888	-1.67261	0.0944044	0.711894	ENSMUSG00000019996
Map7d1	48.3883	-0.0574479	0.135891	-0.422752	0.672476	0.980441	ENSMUSG00000028849
Map7d2	0.931378	0.111761	1.0915	0.102392	0.918446		ENSMUSG00000041020
Map7d3	2.18941	-0.089896	0.565106	-0.159078	0.873607	0.992549	ENSMUSG00000067878
Map9	0.967118	2.11289	1.01403	2.08366	0.037191		ENSMUSG00000033900
Mapk1	117.906	0.0500708	0.0898763	0.557107	0.577454	0.960833	ENSMUSG00000063358
Mapk10	0.986867	-0.680093	0.72117	-0.943041	0.34566		ENSMUSG00000046709
Mapk11	2.91037	-0.279873	0.516432	-0.541934	0.587864	0.96418	ENSMUSG00000053137
Mapk12	1.74163	0.443424	0.68649	0.645929	0.518325	0.950005	ENSMUSG00000022610
Mapk13	0.0968839	-0.606553	4.68943	-0.129345	0.897085		ENSMUSG00000004864
Mapk14	44.2008	-0.143946	0.135558	-1.06188	0.288289	0.885793	ENSMUSG00000053436
Mapk15	0.37151	0.406443	5.68611	0.0714801	0.943016		ENSMUSG00000063704
Mapk1ip1	10.9855	-0.0982473	0.23333	-0.421066	0.673707	0.980674	ENSMUSG00000041775
Mapk1ip1l	46.054	-0.0953957	0.163894	-0.582057	0.560528	0.957711	ENSMUSG00000021840
Mapk3	49.1285	0.110074	0.139922	0.78668	0.431469	0.928918	ENSMUSG00000063065
Mapk4	1.74712	1.77803	0.981705	1.81116	0.0701157	0.652255	ENSMUSG00000024558
Mapk6	17.6005	-0.0688192	0.215822	-0.31887	0.749825	0.983417	ENSMUSG00000042688
Mapk7	9.75985	-0.257652	0.255301	-1.00921	0.312875	0.895794	ENSMUSG00000001034
Mapk8	13.7406	0.184354	0.234555	0.785972	0.431884	0.928991	ENSMUSG00000021936
Mapk8ip1	4.5628	0.763448	0.513482	1.48681	0.137066	0.774971	ENSMUSG00000027223
Mapk8ip2	1.64321	-0.0292618	0.572507	-0.0511117	0.959237	0.995164	ENSMUSG00000022619
Mapk8ip3	19.2006	0.0384259	0.245271	0.156667	0.875507	0.992549	ENSMUSG00000024163
Mapk9	29.5088	-0.0315182	0.141949	-0.222039	0.824284	0.991185	ENSMUSG00000020366
Mapkap1	64.5905	-0.0851424	0.114658	-0.742576	0.457739	0.938628	ENSMUSG00000038696
Mapkapk2	44.2044	-0.0494416	0.124381	-0.397502	0.690998	0.981384	ENSMUSG00000016528
Mapkapk3	58.6349	0.370296	0.166839	2.21948	0.0264543	0.469467	ENSMUSG00000032577
Mapkapk5	2.12825	-0.376629	0.528328	-0.712869	0.475927	0.942674	ENSMUSG00000029454
Mapkbp1	3.35519	0.329995	0.414135	0.796828	0.425551	0.92692	ENSMUSG00000033902
Mapre1	193.083	-0.100738	0.0740923	-1.35963	0.173948	0.817728	ENSMUSG00000027479
Mapre2	49.7321	0.18653	0.151701	1.22959	0.218851	0.850031	ENSMUSG00000024277
Mapre3	9.71573	0.112974	0.286187	0.394756	0.693023	0.981384	ENSMUSG00000029166
Mapt	7.23147	0.512882	0.520387	0.985579	0.32434	0.899002	ENSMUSG00000018411
Marc1	0.0406355	-0.631709	5.69757	-0.110873	0.911717
Marc2	164.791	0.0649937	0.0859023	0.7566	0.44929	0.937587
March1	13.3635	0.304591	0.594862	0.512036	0.608626	0.96581
March10	0.00810646	-0.988983	5.69809	-0.173564	0.862208
March2	66.8326	-0.158615	0.128483	-1.23452	0.21701	0.848885
March3	0.923037	0.292651	0.80454	0.36375	0.716045
March4	0.0416146	-0.988983	5.69809	-0.173564	0.862208
March5	85.9056	-0.00613211	0.0983955	-0.062321	0.950307	0.993773
March6	39.188	-0.209502	0.148736	-1.40855	0.158968	0.803905
March7	78.7438	0.0544519	0.134514	0.404804	0.685622	0.981384
March8	5.37459	0.557921	0.548438	1.01729	0.309015	0.895012
March9	11.9506	0.297229	0.227039	1.30916	0.190482	0.832179
Marcks	184.915	0.0262304	0.50923	0.0515099	0.958919	0.99508	ENSMUSG00000069662
Marcksl1	7.18191	-0.160099	0.465523	-0.343911	0.730913	0.98321	ENSMUSG00000047945
Marco	0.00623276	-0.988983	5.69809	-0.173564	0.862208		ENSMUSG00000026390
Marf1	54.5201	0.141131	0.123902	1.13906	0.254679	0.867311	ENSMUSG00000060657
Mark1	0.347697	0.0995431	1.4041	0.0708947	0.943482		ENSMUSG00000026620
Mark2	97.3917	-0.110984	0.0905927	-1.22509	0.220541	0.850053	ENSMUSG00000024969
Mark3	59.2166	-0.165009	0.134054	-1.23091	0.218356	0.849686	ENSMUSG00000007411
Mark4	10.3891	0.149836	0.253122	0.591954	0.553882	0.955959	ENSMUSG00000030397
Mars	26.4604	-0.0728172	0.163322	-0.44585	0.655706	0.979742
Mars2	7.2437	-0.0874349	0.296695	-0.294696	0.768226	0.985229	ENSMUSG00000046994
Marveld1	13.2933	-0.00837106	0.22743	-0.0368072	0.970639	0.997108	ENSMUSG00000044345
Marveld2	4.95055	1.37166	0.52974	2.5893	0.00961705	0.313884	ENSMUSG00000021636
Masp1	1.0113	-0.914145	1.20561	-0.758245	0.448304		ENSMUSG00000022887
Masp2	1.49119	0.726295	0.644011	1.12777	0.259418	0.869681	ENSMUSG00000028979
Mast1	0.860226	-0.782031	0.903349	-0.865702	0.386654		ENSMUSG00000053693
Mast2	9.62076	0.160304	0.277984	0.576666	0.564165	0.958822	ENSMUSG00000003810
Mast3	66.3549	0.0924539	0.0971143	0.952011	0.341091	0.905036	ENSMUSG00000031833
Mast4	11.0316	-0.2763	0.28416	-0.97234	0.330881	0.901717	ENSMUSG00000034751
Mastl	8.61857	-0.738985	0.290962	-2.5398	0.0110916	0.328869	ENSMUSG00000026779
Mat2a	156.391	-0.0301379	0.109499	-0.275235	0.783136	0.98727	ENSMUSG00000053907
Mat2b	175.05	0.034767	0.075862	0.458293	0.646742	0.977077	ENSMUSG00000042032
Matk	10.5258	-0.554745	0.424607	-1.30649	0.191386	0.832352	ENSMUSG00000004933
Matn1	0.117465	-0.346461	4.38003	-0.0791002	0.936953		ENSMUSG00000040533
Matn2	0.46914	0.819087	1.37638	0.5951	0.551776		ENSMUSG00000022324
Matn4	2.01164	-0.4544	0.689219	-0.659297	0.509705	0.946638	ENSMUSG00000016995
Matr3	136.781	-0.0844435	0.0975132	-0.86597	0.386507	0.919153	ENSMUSG00000037236
Mau2	40.9347	-0.0102651	0.170484	-0.0602114	0.951987	0.993773	ENSMUSG00000031858
Mavs	12.1019	-0.0254922	0.242474	-0.105134	0.91627	0.992771	ENSMUSG00000037523
Max	75.1558	-0.0816665	0.101829	-0.801998	0.422554	0.926261	ENSMUSG00000059436
Maz	98.5499	-0.283437	0.14413	-1.96653	0.0492371	0.585031	ENSMUSG00000030678
Mb	0.0187156	0	5.69809	0	1		ENSMUSG00000018893
Mb21d2	0.677234	-0.396663	1.22455	-0.323925	0.745995		ENSMUSG00000051065
Mbd1	28.8588	0.0482792	0.141575	0.341016	0.733092	0.98321	ENSMUSG00000024561
Mbd2	337.116	0.101245	0.108346	0.934461	0.350066	0.907211	ENSMUSG00000024513
Mbd3	96.9578	0.084289	0.113545	0.742341	0.45788	0.938628	ENSMUSG00000035478
Mbd4	11.9757	0.278753	0.264511	1.05384	0.291954	0.887481	ENSMUSG00000030322
Mbd5	12.6101	-0.373004	0.249915	-1.49252	0.135563	0.774286	ENSMUSG00000036792
Mbd6	20.7705	-0.0362416	0.161787	-0.224009	0.822751	0.991185	ENSMUSG00000025409
Mbip	30.6373	-0.0326496	0.181522	-0.179866	0.857258	0.992549	ENSMUSG00000021028
Mblac1	0.807483	-0.943891	0.875555	-1.07805	0.281012		ENSMUSG00000049285
Mblac2	12.146	0.053652	0.237378	0.226019	0.821187	0.991185	ENSMUSG00000051098
Mbnl1	1082.42	0.0365753	0.0895626	0.408377	0.682997	0.981384	ENSMUSG00000027763
Mbnl2	55.3724	-0.0700263	0.186519	-0.375439	0.707334	0.981555	ENSMUSG00000022139
Mbnl3	13.5878	0.47784	0.245099	1.94958	0.0512266	0.591635	ENSMUSG00000036109
Mboat1	10.3999	-0.100306	0.269484	-0.372216	0.709732	0.981555	ENSMUSG00000038732
Mboat2	4.1694	0.768435	0.588648	1.30542	0.191748	0.833152	ENSMUSG00000020646
Mboat4	0.760123	1.37019	1.09771	1.24822	0.211949		ENSMUSG00000071113
Mboat7	24.0595	-0.157035	0.19657	-0.798876	0.424362	0.92692	ENSMUSG00000035596
Mbp	174.257	0.133801	0.166636	0.802951	0.422003	0.926261	ENSMUSG00000041607
Mbtd1	28.6186	-0.115498	0.169021	-0.683335	0.494395	0.944558	ENSMUSG00000059474
Mbtps1	40.7646	-0.212009	0.130954	-1.61895	0.105457	0.733992	ENSMUSG00000031835
Mbtps2	15.3401	0.558947	0.262183	2.1319	0.0330151	0.514065	ENSMUSG00000046873
Mc1r	2.06843	-0.835669	0.654799	-1.27622	0.201877	0.840603	ENSMUSG00000074037
Mc5r	0						ENSMUSG00000007480
Mcam	2.21296	1.28846	0.863179	1.49269	0.135517	0.774286	ENSMUSG00000032135
Mcat	20.5329	-0.132476	0.180138	-0.735413	0.462088	0.939876	ENSMUSG00000048755
Mcc	1.37868	-0.275834	0.669857	-0.41178	0.680501	0.981384	ENSMUSG00000071856
Mccc1	9.13275	-0.0189054	0.279178	-0.0677182	0.94601	0.993208	ENSMUSG00000027709
Mccc1os	0.255511	-0.487638	1.83316	-0.266009	0.790232		ENSMUSG00000086392
Mccc2	8.01718	0.156689	0.29721	0.527202	0.598054	0.964245	ENSMUSG00000021646
Mcee	38.1514	-0.0627229	0.126415	-0.496166	0.619777	0.967971	ENSMUSG00000033429
Mcemp1	1.37113	-0.312609	1.74423	-0.179225	0.857761	0.992549	ENSMUSG00000013974
Mcf2	0.0317025	0	5.69809	0	1		ENSMUSG00000031139
Mcf2l	1.02835	-0.833827	0.881516	-0.9459	0.344199		ENSMUSG00000031442
Mcfd2	21.6699	-0.0575165	0.179047	-0.321237	0.74803	0.98331	ENSMUSG00000024150
Mchr1	0						ENSMUSG00000050164
Mcl1	342.836	-0.16286	0.077281	-2.10738	0.0350849	0.52487	ENSMUSG00000038612
Mcm10	4.97405	-0.142229	0.498035	-0.285581	0.775199	0.986341	ENSMUSG00000026669
Mcm2	30.0541	0.160064	0.197003	0.812497	0.416507	0.923071	ENSMUSG00000002870
Mcm3	61.8218	-0.191039	0.152316	-1.25422	0.209761	0.845673	ENSMUSG00000041859
Mcm3ap	23.5798	0.0909318	0.154391	0.588969	0.555882	0.956841	ENSMUSG00000001150
Mcm4	65.3259	-0.0064603	0.118384	-0.0545707	0.95648	0.994731	ENSMUSG00000022673
Mcm5	32.2669	-0.0428468	0.176981	-0.242098	0.808704	0.989567	ENSMUSG00000005410
Mcm6	83.4397	-0.177809	0.122218	-1.45485	0.145711	0.788889	ENSMUSG00000026355
Mcm7	71.8321	-0.295343	0.124386	-2.3744	0.0175777	0.402252	ENSMUSG00000029730
Mcm8	3.74413	0.159868	0.387746	0.412302	0.680118	0.981384	ENSMUSG00000027353
Mcm9	16.8656	-0.0997415	0.209651	-0.475751	0.634252	0.971451	ENSMUSG00000058298
Mcmbp	57.008	0.0215767	0.112058	0.19255	0.847311	0.992524	ENSMUSG00000048170
Mcmdc2	0.174996	0.313409	2.19306	0.14291	0.886361		ENSMUSG00000046101
Mcoln1	8.3309	-0.68504	0.259361	-2.64126	0.0082599	0.289808	ENSMUSG00000004567
Mcoln2	10.7886	0.506553	0.3115	1.62617	0.103913	0.731783	ENSMUSG00000011008
Mcoln3	2.77383	-0.288882	0.451856	-0.639322	0.522613	0.950227	ENSMUSG00000036853
Mcph1	13.6177	0.192507	0.211908	0.908448	0.363641	0.914351	ENSMUSG00000039842
Mcpt8	0.0370016	-0.988983	5.69809	-0.173564	0.862208		ENSMUSG00000022157
Mcrip1	87.3197	0.00627887	0.103313	0.060775	0.951538	0.993773	ENSMUSG00000061111
Mcrip2	7.68749	-0.318413	0.260707	-1.22135	0.221955	0.850223	ENSMUSG00000025732
Mcrs1	51.5178	0.136433	0.122547	1.11331	0.265575	0.872378	ENSMUSG00000037570
Mctp1	2.80372	-0.482904	0.552784	-0.873586	0.382344	0.917508	ENSMUSG00000021596
Mctp2	26.4464	-0.0956134	0.197081	-0.485149	0.627571	0.968914	ENSMUSG00000032776
Mcts1	131.534	0.160078	0.13646	1.17308	0.240764	0.860021	ENSMUSG00000000355
Mcts2	2.01637	-0.529005	0.601522	-0.879443	0.379161	0.917238	ENSMUSG00000042814
Mcu	12.3689	-0.257702	0.219079	-1.1763	0.239476	0.85908	ENSMUSG00000009647
Mcub	14.9355	0.24232	0.227395	1.06563	0.28659	0.885793	ENSMUSG00000027994
Mcur1	38.4605	0.102148	0.151099	0.676034	0.499019	0.945213	ENSMUSG00000021371
Mdc1	26.9977	-0.0615955	0.150362	-0.409648	0.682064	0.981384	ENSMUSG00000061607
Mdfi	0.548521	0.314898	1.15363	0.272962	0.784882		ENSMUSG00000032717
Mdfic	78.9355	0.281661	0.139732	2.01573	0.0438281	0.560317	ENSMUSG00000041390
Mdga1	0.307626	-0.455322	1.34419	-0.338732	0.734811		ENSMUSG00000043557
Mdga2	2.29414	-1.14769	0.516788	-2.22082	0.0263634	0.469467	ENSMUSG00000034912
Mdh1	221.392	0.0327526	0.0820284	0.399284	0.689684	0.981384	ENSMUSG00000020321
Mdh1b	0.0444929	-1.56605	5.69809	-0.274838	0.783441		ENSMUSG00000025963
Mdh2	244.32	-0.0150851	0.0884301	-0.170588	0.864548	0.992549	ENSMUSG00000019179
Mdk	4.50255	-0.0147642	0.412513	-0.035791	0.971449	0.997267	ENSMUSG00000027239
Mdm1	5.73507	-0.171439	0.352734	-0.48603	0.626946	0.968914	ENSMUSG00000020212
Mdm2	42.8882	0.0241294	0.130418	0.185016	0.853216	0.992549	ENSMUSG00000020184
Mdm4	81.8199	-0.0545287	0.121938	-0.447184	0.654742	0.979631	ENSMUSG00000054387
Mdn1	39.9494	0.188315	0.1476	1.27584	0.20201	0.840603	ENSMUSG00000058006
Mdp1	102.645	-0.0563437	0.101692	-0.554062	0.579537	0.962288	ENSMUSG00000002329
Me1	1.32246	0.470114	0.72912	0.64477	0.519076	0.950005	ENSMUSG00000032418
Me2	95.3722	-0.0366839	0.133259	-0.275283	0.783099	0.98727	ENSMUSG00000024556
Me3	0.226613	0.424184	2.00555	0.211505	0.832494		ENSMUSG00000030621
Mea1	69.896	0.0050719	0.105598	0.0480302	0.961692	0.995512	ENSMUSG00000002768
Meaf6	52.6895	-0.159278	0.124022	-1.28427	0.199047	0.839564	ENSMUSG00000028863
Meak7	3.32449	0.721159	0.501709	1.4374	0.150603	0.79523	ENSMUSG00000034105
Mecom	0.0770228	-0.988983	5.69809	-0.173564	0.862208		ENSMUSG00000027684
Mecomos	0						ENSMUSG00000085702
Mecp2	62.3298	0.0794204	0.106422	0.746278	0.455499	0.938567	ENSMUSG00000031393
Mecr	12.7366	-0.0213948	0.222014	-0.096367	0.923229	0.992771	ENSMUSG00000028910
Med1	57.8094	0.0415555	0.117067	0.354973	0.72261	0.98321	ENSMUSG00000018160
Med10	190.712	0.338124	0.125622	2.6916	0.00711111	0.264178	ENSMUSG00000021598
Med11	45.3816	0.173857	0.112204	1.54947	0.121268	0.750851	ENSMUSG00000018923
Med12	53.3149	0.0969775	0.140033	0.692534	0.488602	0.943526	ENSMUSG00000079487
Med12l	5.65008	0.496053	0.43169	1.1491	0.250516	0.8643	ENSMUSG00000056476
Med13	55.7762	-0.0584431	0.139492	-0.418971	0.675238	0.981352	ENSMUSG00000034297
Med13l	47.4299	-0.249153	0.14542	-1.71333	0.0866511	0.694925	ENSMUSG00000018076
Med14	26.5518	0.143161	0.175084	0.817672	0.413544	0.922608	ENSMUSG00000064127
Med15	46.7155	-0.0319114	0.121677	-0.262263	0.793119	0.988007	ENSMUSG00000012114
Med16	13.8055	0.0402932	0.227125	0.177406	0.85919	0.992549	ENSMUSG00000013833
Med17	42.3707	0.0663412	0.16012	0.414322	0.678638	0.981384	ENSMUSG00000031935
Med18	11.1807	-0.470675	0.213352	-2.2061	0.0273773	0.472408	ENSMUSG00000066042
Med19	56.1265	0.0246974	0.121821	0.202735	0.839342	0.991301	ENSMUSG00000027080
Med20	18.2984	0.181437	0.199049	0.911519	0.362022	0.914351	ENSMUSG00000092558
Med21	100.565	-0.0557234	0.0882785	-0.631223	0.527895	0.951516	ENSMUSG00000030291
Med22	14.5564	0.108935	0.221162	0.492557	0.622326	0.968586	ENSMUSG00000015776
Med23	17.8079	-0.0957375	0.195159	-0.490562	0.623736	0.968586	ENSMUSG00000019984
Med24	13.4995	-0.00227943	0.215601	-0.0105724	0.991565	0.998977	ENSMUSG00000017210
Med25	24.9876	-0.117379	0.166061	-0.706845	0.479663	0.943166	ENSMUSG00000002968
Med26	10.1943	-0.287025	0.251329	-1.14203	0.25344	0.865973	ENSMUSG00000045248
Med27	19.2879	0.276302	0.194638	1.41957	0.155733	0.799944	ENSMUSG00000026799
Med28	207.821	0.0575828	0.100128	0.575094	0.565228	0.959075	ENSMUSG00000015804
Med29	61.2956	0.0427202	0.127528	0.334987	0.737635	0.98331	ENSMUSG00000003444
Med30	177.927	0.048807	0.116413	0.419256	0.675029	0.981352	ENSMUSG00000038622
Med31	44.5092	0.106957	0.145648	0.734354	0.462733	0.940167	ENSMUSG00000020801
Med4	66.903	-0.0604195	0.100959	-0.598454	0.549537	0.954994	ENSMUSG00000022109
Med6	22.5681	0.170205	0.164287	1.03602	0.300191	0.892054	ENSMUSG00000002679
Med7	32.5388	-0.0689253	0.20627	-0.334151	0.738266	0.98331	ENSMUSG00000020397
Med8	84.4023	-0.0280151	0.0968946	-0.289129	0.772482	0.986237	ENSMUSG00000006392
Med9	26.4242	0.0779913	0.168605	0.462568	0.643674	0.975435	ENSMUSG00000061650
Med9os	0.549754	0.306138	1.13604	0.269477	0.787562		ENSMUSG00000085260
Medag	0.0530731	0	5.69809	0	1		ENSMUSG00000029659
Mef2a	156.998	0.0175149	0.292653	0.0598486	0.952276	0.993773	ENSMUSG00000030557
Mef2b	0.460072	2.23411	1.26531	1.76566	0.0774528		ENSMUSG00000079033
Mef2b	0.460072	2.23411	1.26531	1.76566	0.0774528		ENSMUSG00000079033
Mef2c	97.354	-0.394834	0.528524	-0.74705	0.455034	0.938323	ENSMUSG00000005583
Mef2d	64.6142	0.0553408	0.104861	0.527754	0.59767	0.964245	ENSMUSG00000001419
Mefv	0.0529802	0.308232	5.68769	0.0541928	0.956782		ENSMUSG00000022534
Meg3	1.11177	0.0343554	0.749737	0.0458232	0.963451	0.995545	ENSMUSG00000021268
Megf10	2.76363	0.515225	0.720306	0.715287	0.474432	0.942571	ENSMUSG00000024593
Megf11	0.510003	-0.561855	1.47648	-0.380536	0.703547		ENSMUSG00000036466
Megf6	0.0190842	0	5.69809	0	1		ENSMUSG00000057751
Megf8	1.7345	0.295631	0.68846	0.429409	0.667625	0.980441	ENSMUSG00000045039
Megf9	6.82149	-0.0184777	0.320497	-0.0576535	0.954025	0.994221	ENSMUSG00000039270
Mei4	0.0157604	-0.988983	5.69809	-0.173564	0.862208		ENSMUSG00000043289
Meig1	0.340935	-0.717137	1.4884	-0.481816	0.629937		ENSMUSG00000026650
Meioc	0.0676567	-0.605964	5.69738	-0.106358	0.915298		ENSMUSG00000051455
Meis1	1.39047	1.69311	1.0896	1.55387	0.120215	0.749518	ENSMUSG00000020160
Meis2	1.59172	0.123912	0.789478	0.156954	0.875281	0.992549	ENSMUSG00000027210
Meis3	17.7957	0.261768	0.208874	1.25323	0.210122	0.846586	ENSMUSG00000041420
Melk	9.9224	-0.756828	0.413524	-1.83019	0.0672213	0.645799	ENSMUSG00000035683
Meltf	0.0207392	-0.988983	5.69809	-0.173564	0.862208		ENSMUSG00000022780
Memo1	30.4628	0.0342458	0.16584	0.206499	0.836401	0.991185	ENSMUSG00000058704
Men1	15.5755	-0.407952	0.226827	-1.79852	0.0720948	0.657775	ENSMUSG00000024947
Meox1	0.125382	-0.988986	5.69809	-0.173564	0.862208		ENSMUSG00000001493
Mepce	45.0946	-0.21705	0.118149	-1.83708	0.0661978	0.642728	ENSMUSG00000029726
Mertk	34.0935	0.514458	0.635623	0.809376	0.418299	0.923541	ENSMUSG00000014361
Mesd	62.0433	-0.0962917	0.0985702	-0.976884	0.328626	0.90119	ENSMUSG00000038503
Mesp2	0.0241617	-1.18303	5.69738	-0.207645	0.835506		ENSMUSG00000030543
Mest	0.891887	0.318977	1.08904	0.292896	0.769602		ENSMUSG00000051855
Met	0.276866	-1.21022	2.637	-0.458938	0.646279		ENSMUSG00000009376
Metap1	29.0505	-0.125146	0.139041	-0.900063	0.368087	0.914351	ENSMUSG00000005813
Metap1d	15.4934	0.089103	0.200828	0.443678	0.657276	0.979742	ENSMUSG00000041921
Metap2	211.283	-0.0457964	0.0870779	-0.525925	0.59894	0.964245	ENSMUSG00000036112
Metrn	33.3365	-0.0851557	0.150036	-0.567567	0.570329	0.959233	ENSMUSG00000002274
Metrnl	35.437	-0.00750986	0.249642	-0.0300825	0.976001	0.997704	ENSMUSG00000039208
Mettl1	40.0717	0.143464	0.225328	0.636691	0.524326	0.951389	ENSMUSG00000006732
Mettl11b	0
Mettl14	24.1803	0.0577098	0.166751	0.346084	0.72928	0.98321	ENSMUSG00000028114
Mettl15	5.47306	-0.166711	0.322839	-0.51639	0.605582	0.964499	ENSMUSG00000057234
Mettl16	46.0458	0.0480504	0.113477	0.423438	0.671976	0.980441	ENSMUSG00000010554
Mettl17	15.3772	-0.361101	0.178184	-2.02656	0.042707	0.557141	ENSMUSG00000004561
Mettl18	15.1086	0.281769	0.220126	1.28004	0.200533	0.840603	ENSMUSG00000041396
Mettl2	12.5303	0.0282395	0.242527	0.116439	0.907305	0.992771	ENSMUSG00000020691
Mettl21a	18.7289	0.233991	0.197453	1.18505	0.235999	0.857731	ENSMUSG00000025956
Mettl21c	0.739901	-0.286152	0.816134	-0.350619	0.725875		ENSMUSG00000047343
Mettl22	15.3914	0.202666	0.19296	1.0503	0.29358	0.888193	ENSMUSG00000039345
Mettl23	255.451	-0.0195999	0.103727	-0.188957	0.850127	0.992549	ENSMUSG00000090266
Mettl24	0.0829624	-0.988989	5.69809	-0.173565	0.862207		ENSMUSG00000045555
Mettl25	7.73912	-0.0464675	0.290025	-0.160219	0.872709	0.992549	ENSMUSG00000036009
Mettl26	79.4494	-0.0516402	0.112519	-0.458948	0.646272	0.97691	ENSMUSG00000025731
Mettl27	9.82787	-0.418987	0.403793	-1.03763	0.299444	0.89178	ENSMUSG00000040557
Mettl3	21.8692	-0.22729	0.206173	-1.10242	0.270278	0.876927	ENSMUSG00000022160
Mettl4	19.8729	-0.00788426	0.176379	-0.0447007	0.964346	0.995939	ENSMUSG00000055660
Mettl5	30.1844	0.258344	0.139076	1.85757	0.0632297	0.63182	ENSMUSG00000051730
Mettl5os	1.28748	-1.00063	0.621236	-1.61072	0.107242	0.735601	ENSMUSG00000085735
Mettl6	24.4657	0.0830471	0.158246	0.524798	0.599724	0.964245	ENSMUSG00000021891
Mettl7a1	18.1808	0.245554	0.249831	0.982882	0.325666	0.899606
Mettl7a2	0.0184335	-0.258098	5.69506	-0.0453197	0.963852
Mettl7a3	0.0692463	-1.92672	5.69809	-0.338134	0.735262
Mettl8	9.6619	-0.275997	0.238402	-1.15769	0.246989	0.862153	ENSMUSG00000041975
Mettl9	60.165	-0.284542	0.110754	-2.56913	0.0101953	0.316598	ENSMUSG00000030876
Mex3a	1.95152	-1.24605	0.578609	-2.15353	0.031277	0.49741	ENSMUSG00000074480
Mex3b	8.97643	-0.703814	0.275758	-2.55229	0.0107018	0.323026	ENSMUSG00000057706
Mex3c	19.7687	-0.0212774	0.231061	-0.0920854	0.92663	0.992771	ENSMUSG00000037253
Mex3d	6.81864	-0.106019	0.301795	-0.351295	0.725367	0.98321	ENSMUSG00000048696
Mfap1a	43.3867	-0.282699	0.132056	-2.14074	0.0322949	0.508625	ENSMUSG00000068479
Mfap1b	44.6188	0.0125486	0.119724	0.104813	0.916525	0.992771	ENSMUSG00000048222
Mfap2	0.126946	-0.988984	3.64865	-0.271054	0.786349		ENSMUSG00000060572
Mfap3	27.5905	-0.215162	0.176577	-1.21852	0.223027	0.850421	ENSMUSG00000020522
Mfap3l	1.74165	2.03804	0.959243	2.12463	0.0336171	0.514065	ENSMUSG00000031647
Mfap4	0.00939281	-0.988983	5.69809	-0.173564	0.862208		ENSMUSG00000042436
Mfap5	0.139547	-0.46007	3.53478	-0.130155	0.896444		ENSMUSG00000030116
Mff	110.25	-0.119353	0.0891247	-1.33917	0.180517	0.825056	ENSMUSG00000026150
Mfge8	22.6487	0.0212926	0.226698	0.093925	0.925169	0.992771	ENSMUSG00000030605
Mfhas1	21.2096	-0.429963	0.195562	-2.19861	0.027906	0.476324	ENSMUSG00000070056
Mfn1	14.3304	0.453695	0.22757	1.99365	0.0461901	0.572484	ENSMUSG00000027668
Mfn2	18.7926	0.0409837	0.174973	0.234228	0.814808	0.990617	ENSMUSG00000029020
Mfng	59.5963	0.0715459	0.11864	0.603051	0.546475	0.954994	ENSMUSG00000018169
Mfrp	0						ENSMUSG00000034739
Mfsd1	35.184	0.197928	0.194826	1.01592	0.309666	0.895012	ENSMUSG00000027775
Mfsd10	45.4246	0.569784	0.243411	2.34083	0.0192409	0.412617	ENSMUSG00000001082
Mfsd11	12.961	-0.0642284	0.244401	-0.262799	0.792705	0.987908	ENSMUSG00000020818
Mfsd12	4.87452	-0.460718	0.347475	-1.3259	0.184873	0.827239	ENSMUSG00000034854
Mfsd13a	1.7414	-0.210246	0.55764	-0.377028	0.706152	0.981497	ENSMUSG00000025227
Mfsd13b	1.02415	0.242559	1.10693	0.219129	0.82655		ENSMUSG00000030877
Mfsd14a	50.4287	-0.0288592	0.145716	-0.19805	0.843006	0.992173	ENSMUSG00000089911
Mfsd14b	24.189	0.475947	0.185056	2.5719	0.0101142	0.316598	ENSMUSG00000038212
Mfsd2a	2.87601	-0.339091	0.60241	-0.56289	0.57351	0.95972	ENSMUSG00000028655
Mfsd2b	0.167362	0.0879212	2.78295	0.0315928	0.974797		ENSMUSG00000037336
Mfsd3	3.49428	0.0668597	0.41146	0.162494	0.870917	0.992549	ENSMUSG00000019080
Mfsd4a	25.2125	-0.129243	0.207624	-0.622484	0.533623	0.952199	ENSMUSG00000059149
Mfsd4b1	0.0500202	-0.605963	5.69738	-0.106358	0.915298		ENSMUSG00000038522
Mfsd4b4	2.50448	-0.783396	0.427502	-1.8325	0.0668774	0.644306	ENSMUSG00000096687
Mfsd4b5	0.236831	-2.41492	2.634	-0.916826	0.359234		ENSMUSG00000038528
Mfsd5	25.6851	0.145522	0.142878	1.01851	0.308436	0.895012	ENSMUSG00000045665
Mfsd6	33.7919	0.425366	0.156853	2.71187	0.00669057	0.258601	ENSMUSG00000041439
Mfsd6l	0						ENSMUSG00000048329
Mfsd7a	0.512202	-1.89971	1.18081	-1.60882	0.107656
Mfsd8	10.2456	0.103641	0.281324	0.368405	0.712571	0.981555	ENSMUSG00000025759
Mfsd9	1.60089	-0.25959	0.652974	-0.39755	0.690962	0.981384	ENSMUSG00000041945
Mga	68.1821	0.0764819	0.127768	0.598598	0.549441	0.954994	ENSMUSG00000033943
Mgam	0						ENSMUSG00000068587
Mgarp	0.360952	1.4633	1.95072	0.750136	0.453173		ENSMUSG00000037161
Mgat1	46.8345	-0.0357238	0.12191	-0.293035	0.769495	0.98553	ENSMUSG00000020346
Mgat2	94.3469	-0.115396	0.0953988	-1.20961	0.226427	0.853405	ENSMUSG00000043998
Mgat3	0.950651	1.56534	1.17766	1.32919	0.183784		ENSMUSG00000042428
Mgat4a	46.3851	0.169715	0.19757	0.859013	0.390333	0.92022	ENSMUSG00000026110
Mgat4b	14.8073	-0.0219418	0.251033	-0.0874059	0.930349	0.992771	ENSMUSG00000036620
Mgat4c	0.372095	-0.256616	1.38689	-0.18503	0.853206		ENSMUSG00000019888
Mgat5	20.2915	-0.367279	0.249229	-1.47366	0.140572	0.780814	ENSMUSG00000036155
Mgat5b	0.136969	-1.18418	4.10444	-0.288511	0.772956		ENSMUSG00000043857
Mgl2	5.53856	-0.0687456	1.09186	-0.0629622	0.949797	0.993773	ENSMUSG00000040950
Mgll	8.52181	-0.201663	0.329413	-0.612188	0.540414	0.954413	ENSMUSG00000033174
Mgme1	12.1298	0.138971	0.275934	0.503638	0.614516	0.967799	ENSMUSG00000027424
Mgmt	6.59447	0.268711	0.418592	0.64194	0.520912	0.950227	ENSMUSG00000054612
Mgp	1.43663	-0.158683	0.888756	-0.178545	0.858295	0.992549	ENSMUSG00000030218
Mgrn1	13.6325	0.212258	0.252509	0.840595	0.400575	0.922608	ENSMUSG00000022517
Mgst1	4.65154	-0.0805581	0.429765	-0.187447	0.85131	0.992549	ENSMUSG00000008540
Mgst2	67.3154	-0.434522	0.168522	-2.57842	0.00992524	0.31657	ENSMUSG00000074604
Mgst3	16.9655	-0.00290251	0.222393	-0.0130513	0.989587	0.99852	ENSMUSG00000026688
Mhrt	0						ENSMUSG00000097652
Mia	0.692999	-0.0315199	0.914418	-0.0344698	0.972502		ENSMUSG00000089661
Mia2	112.307	-0.0602846	0.103194	-0.584187	0.559094	0.957534	ENSMUSG00000021000
Mia3	97.3262	0.0666721	0.107911	0.617843	0.536679	0.953807	ENSMUSG00000056050
Miat	0.197654	-0.326449	2.28994	-0.142558	0.886639		ENSMUSG00000097767
Mib1	18.9703	-0.00870933	0.222827	-0.0390855	0.968822	0.99673	ENSMUSG00000024294
Mib2	10.0825	0.0325522	0.306618	0.106165	0.915451	0.992771	ENSMUSG00000029060
Mical1	43.2001	0.0506207	0.122674	0.412643	0.679868	0.981384	ENSMUSG00000019823
Mical2	5.49886	-0.446751	0.322258	-1.38632	0.16565	0.810875	ENSMUSG00000038244
Mical3	2.85351	-1.25391	0.426645	-2.93901	0.00329258	0.176973	ENSMUSG00000051586
Micall1	17.6838	0.162914	0.218837	0.74445	0.456604	0.938628	ENSMUSG00000033039
Micall2	0.768756	-1.30583	1.2864	-1.0151	0.310056		ENSMUSG00000036718
Micos10	319.82	0.0558724	0.0682932	0.818125	0.413286	0.922608	ENSMUSG00000050608
Micos13	376.525	0.0627752	0.100255	0.626157	0.531212	0.952199	ENSMUSG00000049760
Micu1	23.9364	-0.166997	0.176248	-0.947512	0.343378	0.905036	ENSMUSG00000020111
Micu2	79.2471	-0.0686796	0.0914749	-0.750802	0.452772	0.937914	ENSMUSG00000021973
Micu3	17.8525	-0.122261	0.18859	-0.648288	0.516799	0.949598	ENSMUSG00000039478
Mid1	3.72371	-0.127118	0.486987	-0.261029	0.79407	0.988007	ENSMUSG00000035299
Mid1ip1	48.8797	0.326772	0.160473	2.0363	0.04172	0.551945	ENSMUSG00000008035
Mid2	0.90947	1.90805	1.07959	1.76738	0.0771642		ENSMUSG00000000266
Midn	45.9122	0.183825	0.163066	1.1273	0.259614	0.869681	ENSMUSG00000035621
Mief1	11.6075	-0.0988757	0.231943	-0.426293	0.669894	0.980441	ENSMUSG00000022412
Mief2	5.75645	0.00173545	0.324713	0.00534455	0.995736	0.999618	ENSMUSG00000018599
Mien1	177.786	0.0044816	0.117225	0.0382309	0.969504	0.996809	ENSMUSG00000002580
Mier1	264.104	-0.0105329	0.0801756	-0.131373	0.89548	0.992771	ENSMUSG00000028522
Mier2	8.54708	-0.229317	0.249305	-0.919822	0.357666	0.91303	ENSMUSG00000042570
Mier3	17.7644	-0.0873385	0.207211	-0.421495	0.673394	0.980674	ENSMUSG00000032727
Mif	577.525	0.0847985	0.114896	0.738046	0.460486	0.938638	ENSMUSG00000033307
Mif4gd	73.5006	-0.0334777	0.143341	-0.233553	0.815332	0.990617	ENSMUSG00000020743
Miga1	15.8523	0.0191012	0.201328	0.0948761	0.924413	0.992771	ENSMUSG00000054942
Miga2	4.91079	-0.164119	0.435153	-0.377151	0.706061	0.981497	ENSMUSG00000026858
Miip	29.4877	-0.428341	0.189233	-2.26357	0.0236007	0.454948	ENSMUSG00000029022
Mill2	0.644538	1.08638	0.980473	1.10801	0.267856		ENSMUSG00000040987
Milr1	15.5807	-0.928755	0.266976	-3.4788	0.000503667	0.0651863	ENSMUSG00000040528
Minar1	0.397086	0.998967	1.93184	0.517106	0.605082		ENSMUSG00000039313
Minar2	0.114111	-1.2106	3.37876	-0.358298	0.72012		ENSMUSG00000050875
Mindy1	12.7374	0.334017	0.258776	1.29076	0.196789	0.83607	ENSMUSG00000038712
Mindy2	75.419	-0.0428384	0.12571	-0.340771	0.733276	0.98321	ENSMUSG00000042444
Mindy3	36.1516	0.119657	0.185608	0.644675	0.519138	0.950005	ENSMUSG00000026767
Mindy4	0.499249	-0.683765	1.1931	-0.573101	0.566576		ENSMUSG00000038022
Mink1	44.0158	0.132282	0.130049	1.01717	0.309072	0.895012	ENSMUSG00000020827
Minpp1	31.9394	-0.226504	0.160607	-1.4103	0.158452	0.803905	ENSMUSG00000024896
Mios	15.6681	0.0982364	0.195854	0.501578	0.615964	0.967799	ENSMUSG00000042447
Mipep	8.27573	-0.00659553	0.280964	-0.0234747	0.981272	0.997746	ENSMUSG00000021993
Mipol1	11.3199	0.0377784	0.24122	0.156614	0.875549	0.992549	ENSMUSG00000047022
Mir100hg	8.01768	-0.293731	0.381306	-0.770329	0.441105	0.934071	ENSMUSG00000074415
Mir124-2hg	1.79886	0.178955	0.68641	0.260712	0.794315	0.988007	ENSMUSG00000100252
Mir124a-1hg	0						ENSMUSG00000097545
Mir142hg	57.6826	-0.238838	0.152987	-1.56116	0.118486	0.749518	ENSMUSG00000084796
Mir155hg	31.6336	0.402221	0.271443	1.48179	0.138396	0.778656	ENSMUSG00000097418
Mir17hg	5.96411	-0.806404	0.359203	-2.24498	0.0247696	0.463406	ENSMUSG00000089726
Mir22hg	3.22995	0.723365	0.46883	1.54292	0.122851	0.752173	ENSMUSG00000085148
Mir670hg	0.0589293	-2.18772	5.69361	-0.384242	0.700799		ENSMUSG00000075020
Mir9-3hg	1.3864	-0.565934	0.628826	-0.899985	0.368128	0.914351	ENSMUSG00000097023
Mir99ahg	13.7658	-0.334578	0.492442	-0.679426	0.496868	0.944602	ENSMUSG00000090386
Mirg	0.00682574	0	5.69809	0	1		ENSMUSG00000097391
Mirt1	23.2289	-0.028136	0.235364	-0.119542	0.904846	0.992771	ENSMUSG00000097636
Mirt2	0.0260086	-1.56605	5.69809	-0.274838	0.783441		ENSMUSG00000115946
Mis12	32.7928	-0.174204	0.196627	-0.885962	0.375638	0.915413	ENSMUSG00000040599
Mis18a	42.5926	0.0361923	0.126941	0.28511	0.77556	0.986341	ENSMUSG00000022978
Mis18bp1	17.8934	-0.787898	0.31263	-2.52023	0.011728	0.335909	ENSMUSG00000047534
Misp	0.0178169	-0.988983	5.69809	-0.173564	0.862208		ENSMUSG00000035852
Mitd1	164.114	0.114001	0.099234	1.14882	0.250632	0.8643	ENSMUSG00000026088
Mitf	5.8003	0.141669	0.464397	0.305059	0.760321	0.984582	ENSMUSG00000035158
Mki67	115.495	-0.706587	0.33876	-2.08581	0.036996	0.534404	ENSMUSG00000031004
Mkks	8.03912	-0.213656	0.244642	-0.873341	0.382477	0.917508	ENSMUSG00000027274
Mkln1	80.7778	0.0344362	0.146861	0.234482	0.81461	0.990617	ENSMUSG00000025609
Mkln1os	1.18948	0.381166	0.842977	0.452167	0.651149	0.978315	ENSMUSG00000086212
Mknk1	16.416	-0.103048	0.230864	-0.446358	0.655339	0.979742	ENSMUSG00000028708
Mknk2	93.9891	-0.0107866	0.1298	-0.0831016	0.933771	0.992771	ENSMUSG00000020190
Mkrn1	145.237	0.055924	0.0800071	0.698989	0.484559	0.943477	ENSMUSG00000029922
Mkrn2	31.089	0.170667	0.147048	1.16062	0.245796	0.862153	ENSMUSG00000000439
Mkrn2os	0.0381396	-1.19892	5.6975	-0.210429	0.833333		ENSMUSG00000068011
Mkrn3	0.140959	0.558883	2.28215	0.244893	0.806539		ENSMUSG00000070527
Mks1	6.70108	-0.0252726	0.381458	-0.0662526	0.947177	0.993258	ENSMUSG00000034121
Mkx	0.0703865	-2.32308	5.69137	-0.408175	0.683145		ENSMUSG00000061013
Mlana	0.0472739	-0.825173	5.695	-0.144894	0.884794		ENSMUSG00000024806
Mlc1	7.03656	0.229146	0.462092	0.495888	0.619973	0.967971	ENSMUSG00000035805
Mlec	79.1466	-0.455673	0.113672	-4.00868	6.10582e-05	0.0148313	ENSMUSG00000048578
Mlf1	4.26114	0.692074	0.464635	1.4895	0.136356	0.774551	ENSMUSG00000048416
Mlf2	82.7198	0.087367	0.11254	0.776322	0.437559	0.932206	ENSMUSG00000030120
Mlh1	10.7805	-0.173353	0.245745	-0.705419	0.48055	0.943477	ENSMUSG00000032498
Mlh3	17.7176	0.172379	0.196608	0.876765	0.380614	0.917508	ENSMUSG00000021245
Mlip	0.0348226	-0.633916	5.69759	-0.11126	0.91141		ENSMUSG00000032355
Mlkl	3.67048	0.876918	0.5349	1.6394	0.101129	0.727236	ENSMUSG00000012519
Mllt1	11.6904	-0.0506643	0.216094	-0.234454	0.814632	0.990617	ENSMUSG00000024212
Mllt10	70.2176	-0.150352	0.107189	-1.40268	0.160713	0.803977	ENSMUSG00000026743
Mllt11	18.6022	-0.133694	0.196625	-0.679942	0.496541	0.944582	ENSMUSG00000053192
Mllt3	80.1907	-0.0253052	0.11497	-0.220104	0.82579	0.991185	ENSMUSG00000028496
Mllt6	58.3032	0.0176762	0.122174	0.14468	0.884963	0.992771	ENSMUSG00000038437
Mlph	6.00256	0.364468	0.555941	0.655588	0.512089	0.947305	ENSMUSG00000026303
Mlst8	8.20466	0.323992	0.285439	1.13506	0.256348	0.868802	ENSMUSG00000024142
Mlx	62.9309	-0.0739471	0.0993082	-0.744622	0.4565	0.938628	ENSMUSG00000017801
Mlxip	22.9656	0.294501	0.185511	1.58751	0.112397	0.743266	ENSMUSG00000038342
Mlxipl	8.44453	-0.25524	0.489036	-0.521924	0.601723	0.964245	ENSMUSG00000005373
Mlycd	29.6188	0.0600502	0.148385	0.404691	0.685705	0.981384	ENSMUSG00000074064
Mm2pr	1.74976	1.52355	0.816013	1.86706	0.061893	0.628296	ENSMUSG00000097191
Mmaa	5.13963	-0.378509	0.303996	-1.24511	0.21309	0.847842	ENSMUSG00000037022
Mmab	8.26291	0.261403	0.290714	0.899176	0.368559	0.914351	ENSMUSG00000029575
Mmachc	2.78463	0.465887	0.502659	0.926846	0.354006	0.909425	ENSMUSG00000028690
Mmadhc	34.0654	0.226784	0.150356	1.50831	0.131475	0.76528	ENSMUSG00000026766
Mmd	20.1215	0.182643	0.181769	1.0048	0.314991	0.897306	ENSMUSG00000003948
Mmd2	6.93038	-0.246607	0.376909	-0.654288	0.512927	0.948018	ENSMUSG00000039533
Mme	0.0573394	0.241942	5.68882	0.0425294	0.966077		ENSMUSG00000027820
Mmgt1	10.623	0.215938	0.311325	0.693612	0.487926	0.943526	ENSMUSG00000061273
Mmgt2	49.0157	0.207008	0.121868	1.69863	0.0893891	0.698818	ENSMUSG00000048497
Mmp11	1.66945	0.440385	0.663535	0.663695	0.506886	0.945848	ENSMUSG00000000901
Mmp12	0.263092	0.137963	1.55104	0.0889481	0.929123		ENSMUSG00000049723
Mmp13	0.106233	0	5.69809	0	1		ENSMUSG00000050578
Mmp14	4.42467	-0.498148	0.424274	-1.17412	0.240347	0.85957	ENSMUSG00000000957
Mmp15	0.332298	0.622404	1.40131	0.44416	0.656927		ENSMUSG00000031790
Mmp16	0.0721873	0.278909	5.68818	0.049033	0.960893		ENSMUSG00000028226
Mmp17	0.329159	0.944203	1.78137	0.530044	0.596081		ENSMUSG00000029436
Mmp19	0.62801	-0.670458	1.2836	-0.522326	0.601443		ENSMUSG00000025355
Mmp2	1.44615	-0.561323	0.802445	-0.699516	0.484229	0.943477	ENSMUSG00000031740
Mmp23	0.356072	0.588911	1.40659	0.418681	0.675449		ENSMUSG00000029061
Mmp24	0.065173	-1.18303	5.69738	-0.207645	0.835506		ENSMUSG00000027612
Mmp25	0.31066	-0.723087	1.82864	-0.395423	0.692531		ENSMUSG00000023903
Mmp28	0.239669	-2.24768	2.80193	-0.802188	0.422444		ENSMUSG00000020682
Mmp8	0.39986	-1.29619	2.005	-0.646475	0.517972		ENSMUSG00000005800
Mmp9	2.17926	-0.346797	0.69433	-0.49947	0.617448	0.967799	ENSMUSG00000017737
Mmrn2	0.0810313	-0.334958	4.95997	-0.0675322	0.946158		ENSMUSG00000041445
Mms19	22.4189	-0.00613695	0.197578	-0.0310609	0.975221	0.997559	ENSMUSG00000025159
Mms22l	12.3442	-0.320384	0.221551	-1.44609	0.148151	0.79091	ENSMUSG00000045751
Mmut	23.2352	0.304675	0.168305	1.81025	0.0702573	0.652255	ENSMUSG00000023921
Mn1	0.189253	0.422745	2.15449	0.196215	0.844442		ENSMUSG00000070576
Mnat1	32.68	0.0234505	0.139457	0.168156	0.866461	0.992549	ENSMUSG00000021103
Mnd1	1.67497	0.355498	0.791868	0.448936	0.653478	0.97905	ENSMUSG00000033752
Mndal	302.378	0.184053	0.105724	1.74087	0.0817061	0.688478	ENSMUSG00000090272
Mns1	38.3538	-0.338865	0.203556	-1.66473	0.0959672	0.71514	ENSMUSG00000032221
Mnt	26.6475	-0.0371925	0.168069	-0.221293	0.824865	0.991185	ENSMUSG00000000282
Moap1	1.19785	-0.120508	0.823596	-0.14632	0.883669	0.992771	ENSMUSG00000096458
Mob1a	169.513	0.168796	0.107025	1.57717	0.114756	0.746603	ENSMUSG00000043131
Mob1b	26.0993	0.0728563	0.19153	0.380391	0.703656	0.981384	ENSMUSG00000006262
Mob2	52.7865	-0.134751	0.123782	-1.08862	0.276323	0.882441	ENSMUSG00000025147
Mob3a	101.096	0.021851	0.127768	0.17102	0.864208	0.992549	ENSMUSG00000003348
Mob3b	4.48186	-0.539332	0.444362	-1.21372	0.224854	0.851922	ENSMUSG00000073910
Mob3c	19.4905	-0.0270945	0.174223	-0.155516	0.876415	0.992549	ENSMUSG00000028709
Mob4	100.341	0.00677409	0.0822566	0.0823531	0.934366	0.992771	ENSMUSG00000025979
Mobp	19.5465	1.15341	0.600652	1.92026	0.0548246	0.60374	ENSMUSG00000032517
Mocos	2.74549	-0.0969881	0.443135	-0.218868	0.826753	0.991185	ENSMUSG00000039616
Mocs1	4.88288	-0.380406	0.33428	-1.13799	0.255126	0.867812	ENSMUSG00000064120
Mocs2	50.9726	-0.242908	0.118962	-2.04189	0.0411621	0.551579	ENSMUSG00000015536
Mocs3	12.4479	0.0994349	0.222191	0.44752	0.6545	0.979567	ENSMUSG00000074576
Mog	8.45311	0.340555	0.629062	0.54137	0.588253	0.96418	ENSMUSG00000076439
Mogat1	0.288695	-1.45829	1.55636	-0.936987	0.348765		ENSMUSG00000012187
Mogat2	0						ENSMUSG00000052396
Mogs	51.5763	0.27794	0.135897	2.04522	0.0408329	0.550438	ENSMUSG00000030036
Mok	0.137055	-1.2495	3.1947	-0.391117	0.695711		ENSMUSG00000056458
Mon1a	9.18638	-0.0396582	0.247271	-0.160383	0.872579	0.992549	ENSMUSG00000032583
Mon1b	12.3099	-0.0193944	0.228299	-0.0849521	0.932299	0.992771	ENSMUSG00000078908
Mon2	31.5389	-0.0498766	0.145771	-0.342157	0.732233	0.98321	ENSMUSG00000034602
Morc1	0.872162	-1.25821	0.957936	-1.31346	0.189028		ENSMUSG00000022652
Morc2a	16.3538	-0.0360646	0.183785	-0.196233	0.844428	0.992325	ENSMUSG00000034543
Morc2b	0.0264751	-1.56605	5.69809	-0.274838	0.783441		ENSMUSG00000048602
Morc3	127.571	0.0426643	0.0841035	0.507283	0.611956	0.966934	ENSMUSG00000039456
Morc4	0.103763	-0.606146	5.32128	-0.11391	0.909309		ENSMUSG00000031434
Morf4l1	626.533	-0.0528344	0.0798708	-0.661499	0.508293	0.945962	ENSMUSG00000062270
Morf4l1	626.533	-0.0528344	0.0798708	-0.661499	0.508293	0.945962	ENSMUSG00000062270
Morf4l2	46.8666	0.266326	0.125245	2.12644	0.0334669	0.514065	ENSMUSG00000031422
Morn1	0.394205	0.510412	1.24696	0.409324	0.682302		ENSMUSG00000029049
Morn2	9.54661	-0.0781848	0.26217	-0.298222	0.765534	0.985229	ENSMUSG00000045257
Morn3	0.0874897	-0.767918	5.67846	-0.135233	0.892427		ENSMUSG00000029477
Morn4	0.407181	0.165081	1.22867	0.134357	0.89312		ENSMUSG00000049670
Morn5	0.0793322	-1.83058	4.99919	-0.366176	0.714234		ENSMUSG00000026894
Morrbid	12.1327	-0.376817	0.322743	-1.16754	0.24299	0.861482	ENSMUSG00000074813
Mosmo	46.2348	0.392815	0.131371	2.99012	0.0027887	0.166574	ENSMUSG00000046096
Mospd1	14.3913	0.36786	0.294366	1.24967	0.21142	0.847842	ENSMUSG00000023074
Mospd2	13.2372	0.0340024	0.217405	0.156401	0.875717	0.992549	ENSMUSG00000061778
Mospd3	22.3367	-0.0472821	0.179024	-0.264111	0.791694	0.987908	ENSMUSG00000037221
Mov10	23.7453	0.34601	0.211523	1.6358	0.101881	0.727264	ENSMUSG00000002227
Moxd1	0.0270019	-0.605963	5.69738	-0.106358	0.915298		ENSMUSG00000020000
Mpc1	191.355	0.034922	0.076877	0.454259	0.649643	0.977889	ENSMUSG00000023861
Mpc2	229.694	0.131249	0.0820474	1.59967	0.109671	0.737994	ENSMUSG00000026568
Mpdu1	35.063	-0.238081	0.136319	-1.7465	0.0807233	0.684949	ENSMUSG00000018761
Mpdz	0.846379	-0.393346	0.931672	-0.422194	0.672884		ENSMUSG00000028402
Mpeg1	68.4818	0.175942	0.552708	0.318327	0.750237	0.983417	ENSMUSG00000046805
Mpg	29.3163	0.142097	0.168496	0.843328	0.399045	0.922294	ENSMUSG00000020287
Mphosph10	91.0331	-0.176848	0.0971296	-1.82074	0.068646	0.646751	ENSMUSG00000030521
Mphosph6	45.0551	0.0732764	0.148274	0.494195	0.621168	0.968123	ENSMUSG00000031843
Mphosph8	109.139	-0.0444685	0.11969	-0.371532	0.710242	0.981555	ENSMUSG00000079184
Mphosph9	29.3075	-0.244952	0.151351	-1.61844	0.105568	0.733992	ENSMUSG00000038126
Mpi	4.49401	-0.292143	0.366637	-0.796818	0.425557	0.92692	ENSMUSG00000032306
Mpig6b	0.0241242	0	5.69809	0	1		ENSMUSG00000073414
Mpl	0						ENSMUSG00000006389
Mplkip	108.006	-0.0338928	0.0816952	-0.414869	0.678237	0.981384	ENSMUSG00000012429
Mpnd	46.8612	0.202397	0.144226	1.40333	0.160517	0.803977	ENSMUSG00000003199
Mpo	0.0254328	0	5.69809	0	1		ENSMUSG00000009350
Mpp1	33.0741	-0.262801	0.147051	-1.78715	0.0739137	0.664486	ENSMUSG00000031402
Mpp2	2.01751	-0.123515	0.569742	-0.216791	0.828371	0.991185	ENSMUSG00000017314
Mpp3	0.127357	-0.902705	4.21317	-0.214258	0.830346		ENSMUSG00000052373
Mpp4	0.00813194	0	5.69809	0	1		ENSMUSG00000079550
Mpp5	15.4738	0.206341	0.205606	1.00357	0.315584	0.897306
Mpp6	53.6923	-0.106502	0.126803	-0.839896	0.400967	0.922608
Mpp7	16.2013	-0.172703	0.238462	-0.724238	0.46892	0.941323	ENSMUSG00000057440
Mppe1	58.153	0.206683	0.134147	1.54072	0.123384	0.75287	ENSMUSG00000062526
Mpped1	0.172877	0.10216	2.22227	0.045971	0.963333		ENSMUSG00000041708
Mpped2	0.490518	-0.362394	1.08887	-0.332817	0.739273		ENSMUSG00000016386
Mprip	50.6661	0.0549319	0.154601	0.355315	0.722354	0.983195	ENSMUSG00000005417
Mpst	48.0774	-0.0109352	0.106373	-0.102801	0.918121	0.992771	ENSMUSG00000071711
Mpv17	26.544	0.00708285	0.162601	0.0435596	0.965255	0.996148	ENSMUSG00000107283
Mpv17l	2.94122	0.155447	0.474496	0.327605	0.74321	0.98331	ENSMUSG00000022679
Mpv17l2	48.9721	-0.0338239	0.116298	-0.290837	0.771176	0.985704	ENSMUSG00000035559
Mpz	0.0548806	-1.56605	5.69809	-0.274838	0.783441		ENSMUSG00000056569
Mpzl1	1.44778	-0.346858	0.897539	-0.386454	0.69916	0.981384	ENSMUSG00000026566
Mpzl2	0.0804526	-0.988986	5.69809	-0.173564	0.862208		ENSMUSG00000032092
Mpzl3	6.22564	-0.346056	0.299693	-1.1547	0.248212	0.86262	ENSMUSG00000070305
Mr1	8.59535	0.322642	0.261494	1.23384	0.217262	0.849083	ENSMUSG00000026471
Mrap	0.0353901	-0.605963	5.69738	-0.106358	0.915298		ENSMUSG00000039956
Mrap2	0.0104727	0	5.69809	0	1		ENSMUSG00000042761
Mras	4.50924	-0.279719	0.371211	-0.75353	0.451131	0.937587	ENSMUSG00000032470
Mrc1	10.8259	1.07035	0.585579	1.82785	0.0675726	0.646324	ENSMUSG00000026712
Mrc2	2.63128	0.776476	0.740486	1.0486	0.29436	0.889277	ENSMUSG00000020695
Mre11a	25.0503	-0.0594831	0.163915	-0.362889	0.716688	0.981572	ENSMUSG00000031928
Mreg	0.0503318	-1.56605	5.69809	-0.274838	0.783441		ENSMUSG00000039395
Mrfap1	193.723	-0.125034	0.0940654	-1.32923	0.183773	0.826843	ENSMUSG00000055302
Mrgbp	35.0948	-0.131453	0.143852	-0.913805	0.360819	0.914351	ENSMUSG00000027569
Mrgpra2a	0.00682574	0	5.69809	0	1		ENSMUSG00000093973
Mrgpra2b	0.0282985	0	5.69809	0	1		ENSMUSG00000096719
Mrgpre	1.57115	-1.21038	0.569955	-2.12365	0.0336998	0.514706	ENSMUSG00000048965
Mrgprf	0.00304538	0	5.69809	0	1		ENSMUSG00000031070
Mri1	67.0502	-0.0624165	0.122412	-0.509887	0.61013	0.966619	ENSMUSG00000004996
Mrln	0.572528	0.51029	1.82694	0.279314	0.780004		ENSMUSG00000019933
Mrm1	8.39167	-0.0328619	0.286715	-0.114615	0.90875	0.992771	ENSMUSG00000018405
Mrm2	10.8046	-0.0449635	0.230929	-0.194707	0.845622	0.992399	ENSMUSG00000029557
Mrm3	12.7599	-0.129639	0.235478	-0.550534	0.581953	0.963307	ENSMUSG00000038046
Mrnip	7.68162	-0.262853	0.3052	-0.861247	0.389102	0.919409	ENSMUSG00000020381
Mro	0.849665	1.80554	1.14144	1.58181	0.113692		ENSMUSG00000064036
Mroh1	11.0589	-0.418114	0.216642	-1.92998	0.0536094	0.599274	ENSMUSG00000022558
Mroh2a	0.567855	-0.526423	1.06136	-0.495989	0.619902		ENSMUSG00000079429
Mroh3	0.0281248	-1.56605	5.69809	-0.274838	0.783441		ENSMUSG00000087230
Mroh5	0.145983	-1.42728	2.10322	-0.67862	0.497379		ENSMUSG00000072487
Mroh7	0.521153	1.80319	1.28228	1.40624	0.159652		ENSMUSG00000047502
Mroh8	0.154235	-1.48728	2.47418	-0.601121	0.547759		ENSMUSG00000074627
Mrpl1	42.6559	0.126536	0.14114	0.896524	0.369973	0.915272	ENSMUSG00000029486
Mrpl10	33.0057	0.122056	0.151064	0.807977	0.419104	0.923541	ENSMUSG00000001445
Mrpl11	78.8302	-0.122548	0.0904538	-1.35481	0.175477	0.819207	ENSMUSG00000024902
Mrpl12	139.137	0.00984115	0.0968978	0.101562	0.919104	0.992771	ENSMUSG00000039640
Mrpl13	84.1037	-0.016255	0.0969627	-0.167642	0.866865	0.992549	ENSMUSG00000022370
Mrpl14	115.698	0.166296	0.139536	1.19178	0.233348	0.857079	ENSMUSG00000023939
Mrpl15	128.742	-0.0527002	0.110637	-0.476337	0.633835	0.971422	ENSMUSG00000033845
Mrpl16	48.6452	-0.0993825	0.118554	-0.838289	0.401869	0.922608	ENSMUSG00000024683
Mrpl17	88.8512	-0.170754	0.110427	-1.5463	0.122032	0.752109	ENSMUSG00000030879
Mrpl18	224.905	-0.0642997	0.0914855	-0.70284	0.482155	0.943477	ENSMUSG00000057388
Mrpl19	65.1932	0.0386053	0.119846	0.322124	0.747359	0.98331	ENSMUSG00000030045
Mrpl2	54.7749	0.13507	0.11524	1.17208	0.241166	0.860257	ENSMUSG00000002767
Mrpl20	189.129	0.0118588	0.0986118	0.120258	0.904279	0.992771	ENSMUSG00000029066
Mrpl21	144.253	0.114427	0.109645	1.04362	0.296662	0.890693	ENSMUSG00000024829
Mrpl22	63.8145	-0.141823	0.141524	-1.00211	0.31629	0.897362	ENSMUSG00000020514
Mrpl23	289.457	0.18142	0.0863097	2.10196	0.0355568	0.527864	ENSMUSG00000037772
Mrpl24	179.585	0.0345758	0.0728596	0.474554	0.635105	0.971451	ENSMUSG00000019710
Mrpl27	65.5879	0.0906146	0.144044	0.629076	0.529299	0.951819	ENSMUSG00000024414
Mrpl28	74.6551	-0.141199	0.109011	-1.29527	0.195227	0.83607	ENSMUSG00000024181
Mrpl3	48.7497	0.0884959	0.134452	0.658197	0.510411	0.946972	ENSMUSG00000032563
Mrpl30	262.83	0.0105066	0.0958918	0.109568	0.912752	0.992771	ENSMUSG00000026087
Mrpl32	111.42	0.0466288	0.0859488	0.542518	0.587461	0.96418	ENSMUSG00000015672
Mrpl33	425.824	-0.0996736	0.123288	-0.808458	0.418827	0.923541	ENSMUSG00000106918
Mrpl34	151.309	-0.00449912	0.0933366	-0.0482032	0.961554	0.995512	ENSMUSG00000034880
Mrpl35	81.7068	-0.0608765	0.102407	-0.594454	0.552209	0.955888	ENSMUSG00000052962
Mrpl36	117.483	0.095328	0.0956926	0.99619	0.319158	0.898036	ENSMUSG00000021607
Mrpl37	14.7177	0.378713	0.218817	1.73073	0.0835005	0.689733	ENSMUSG00000028622
Mrpl38	57.6785	0.0514379	0.155022	0.331811	0.740032	0.98331	ENSMUSG00000020775
Mrpl39	36.0821	0.262649	0.176418	1.48879	0.136543	0.774551	ENSMUSG00000022889
Mrpl4	77.8838	0.0583456	0.1107	0.52706	0.598152	0.964245	ENSMUSG00000003299
Mrpl40	67.8645	0.0604913	0.128644	0.470224	0.638195	0.972146	ENSMUSG00000022706
Mrpl41	100.4	-0.133135	0.104169	-1.27807	0.201225	0.840603	ENSMUSG00000036850
Mrpl42	140.089	0.0451876	0.0927513	0.487191	0.626123	0.968741	ENSMUSG00000062981
Mrpl43	138.456	-0.0116528	0.0955047	-0.122013	0.902889	0.992771	ENSMUSG00000025208
Mrpl44	43.0656	0.189387	0.139312	1.35944	0.174007	0.817728	ENSMUSG00000026248
Mrpl45	39.1085	0.00490609	0.141256	0.0347319	0.972294	0.997559	ENSMUSG00000018882
Mrpl46	42.9636	-0.160445	0.1306	-1.22852	0.219251	0.850031	ENSMUSG00000030612
Mrpl47	18.831	0.00426364	0.17598	0.024228	0.980671	0.997746	ENSMUSG00000037531
Mrpl48	75.4333	0.0171604	0.107538	0.159575	0.873216	0.992549	ENSMUSG00000030706
Mrpl49	39.2551	-0.036273	0.149017	-0.243415	0.807684	0.989433	ENSMUSG00000007338
Mrpl50	41.2081	-0.0440013	0.136483	-0.322395	0.747154	0.98331	ENSMUSG00000044018
Mrpl51	131.647	0.0247085	0.120114	0.20571	0.837018	0.991185	ENSMUSG00000030335
Mrpl52	607.088	0.109729	0.119941	0.914863	0.360263	0.913688	ENSMUSG00000010406
Mrpl53	84.2179	0.181904	0.115441	1.57572	0.11509	0.746637	ENSMUSG00000030037
Mrpl54	143.196	-0.0106905	0.151672	-0.0704844	0.943808	0.993205	ENSMUSG00000034932
Mrpl55	58.5624	0.00587975	0.116724	0.0503729	0.959825	0.995407	ENSMUSG00000036860
Mrpl57	212.606	0.0552217	0.107796	0.51228	0.608455	0.965774	ENSMUSG00000021967
Mrpl58	176.471	0.081727	0.101542	0.80486	0.420901	0.92562	ENSMUSG00000018858
Mrpl9	98.4823	-0.214011	0.0817252	-2.61867	0.00882737	0.300798	ENSMUSG00000028140
Mrps10	41.8197	-0.0920022	0.131626	-0.698969	0.484571	0.943477	ENSMUSG00000034729
Mrps11	38.4163	-0.112325	0.149433	-0.751674	0.452247	0.937733	ENSMUSG00000030611
Mrps12	102.275	0.0384954	0.105956	0.363316	0.716369	0.981572	ENSMUSG00000045948
Mrps14	274.907	-0.0173032	0.0791604	-0.218584	0.826974	0.991185	ENSMUSG00000058267
Mrps15	129.507	0.111776	0.100098	1.11667	0.264134	0.871884	ENSMUSG00000028861
Mrps16	307.693	0.101813	0.102806	0.99035	0.322003	0.899002	ENSMUSG00000049960
Mrps17	93.5771	-0.0658282	0.0915591	-0.718969	0.47216	0.942571	ENSMUSG00000034211
Mrps18a	76.7911	-0.0039985	0.110725	-0.0361121	0.971193	0.997166	ENSMUSG00000023967
Mrps18b	52.9156	0.0732757	0.116923	0.626703	0.530854	0.952199	ENSMUSG00000024436
Mrps18c	150.67	0.121368	0.104422	1.16229	0.245119	0.861482	ENSMUSG00000016833
Mrps2	8.75615	0.269893	0.276771	0.975151	0.329485	0.901556	ENSMUSG00000035772
Mrps21	247.598	-0.124274	0.123147	-1.00915	0.3129	0.895794	ENSMUSG00000054312
Mrps22	23.5708	-0.129307	0.156216	-0.827743	0.407816	0.922608	ENSMUSG00000032459
Mrps23	97.6816	-0.10104	0.0944671	-1.06958	0.28481	0.884627	ENSMUSG00000023723
Mrps24	279.874	0.0764032	0.0966234	0.790732	0.4291	0.928236	ENSMUSG00000020477
Mrps25	65.0563	0.0917304	0.128716	0.712658	0.476057	0.942693	ENSMUSG00000014551
Mrps26	127.832	-0.115932	0.110466	-1.04948	0.293958	0.888911	ENSMUSG00000037740
Mrps27	13.8659	0.00680678	0.233742	0.0291209	0.976768	0.997746	ENSMUSG00000041632
Mrps28	69.1691	-0.0641833	0.155706	-0.412207	0.680188	0.981384	ENSMUSG00000040269
Mrps30	44.1162	0.00484072	0.11621	0.041655	0.966774	0.99673	ENSMUSG00000021731
Mrps31	40.9818	-0.024642	0.144862	-0.170107	0.864926	0.992549	ENSMUSG00000031533
Mrps33	222.421	0.0101235	0.0839674	0.120565	0.904036	0.992771	ENSMUSG00000029918
Mrps34	110.271	0.0971405	0.118654	0.818684	0.412967	0.922608	ENSMUSG00000038880
Mrps35	63.4433	0.229565	0.105686	2.17214	0.0298452	0.489907	ENSMUSG00000040112
Mrps36	142.641	0.0468461	0.0841878	0.556447	0.577905	0.961169	ENSMUSG00000061474
Mrps5	102.86	0.0378044	0.0997409	0.379026	0.704668	0.981384	ENSMUSG00000027374
Mrps6	43.9185	-0.185547	0.141019	-1.31576	0.188255	0.829434	ENSMUSG00000039680
Mrps7	64.7152	-0.0862778	0.142678	-0.604702	0.545377	0.954994	ENSMUSG00000046756
Mrps9	77.7008	0.00181706	0.110983	0.0163724	0.986937	0.997761	ENSMUSG00000060679
Mrrf	15.5227	-0.140921	0.222859	-0.63233	0.527171	0.951516	ENSMUSG00000026887
Mrs2	22.1489	0.0393524	0.171349	0.229662	0.818354	0.991185	ENSMUSG00000021339
Mrtfa	36.5714	-0.236485	0.165785	-1.42645	0.153737	0.79836	ENSMUSG00000042292
Mrtfb	14.6765	0.181975	0.221319	0.822226	0.410948	0.922608	ENSMUSG00000009569
Mrto4	73.9436	0.102729	0.122383	0.8394	0.401245	0.922608	ENSMUSG00000028741
Mrvi1	1.10033	-0.437484	0.712825	-0.613733	0.539392	0.954413
Ms4a1	1.31988	0.392296	2.27058	0.172774	0.862829	0.992549	ENSMUSG00000024673
Ms4a14	0.132926	-0.607031	4.17097	-0.145537	0.884287		ENSMUSG00000099398
Ms4a2	0						ENSMUSG00000024680
Ms4a3	0						ENSMUSG00000024681
Ms4a4a	0.324165	2.20466	1.44408	1.52669	0.126839		ENSMUSG00000101389
Ms4a4b	2758.92	0.162152	0.084063	1.92893	0.0537393	0.599274	ENSMUSG00000056290
Ms4a4c	90.6143	0.428692	0.26753	1.60241	0.109066	0.736295	ENSMUSG00000024675
Ms4a4d	1.27716	-0.721996	0.630303	-1.14547	0.252013	0.865381	ENSMUSG00000024678
Ms4a6b	1010.49	0.175621	0.0779589	2.25274	0.0242754	0.459179	ENSMUSG00000024677
Ms4a6c	45.2302	0.321133	0.238997	1.34367	0.179056	0.823318	ENSMUSG00000079419
Ms4a6d	36.7725	0.719615	0.173663	4.14374	3.41683e-05	0.00918256	ENSMUSG00000024679
Ms4a7	9.09254	-0.0440406	0.636754	-0.0691642	0.944859	0.993205	ENSMUSG00000024672
Ms4a8a	0.158678	-0.840861	2.24958	-0.373786	0.708563		ENSMUSG00000024730
Msantd1	0.778913	0.255613	1.04425	0.244782	0.806625		ENSMUSG00000051246
Msantd2	16.932	-0.120879	0.187455	-0.644844	0.519028	0.950005	ENSMUSG00000042138
Msantd3	0.478026	-0.605571	1.24398	-0.486803	0.626398		ENSMUSG00000039693
Msantd4	33.3834	0.0154437	0.185916	0.0830681	0.933797	0.992771	ENSMUSG00000041124
Msc	0.810871	1.16826	1.45504	0.802902			ENSMUSG00000025930
Msh2	53.3743	0.162915	0.119796	1.35994	0.173849	0.817728	ENSMUSG00000024151
Msh3	30.9201	-0.0193417	0.161445	-0.119804	0.904638	0.992771	ENSMUSG00000014850
Msh4	0						ENSMUSG00000005493
Msh5	1.54202	-0.431614	0.629561	-0.68558	0.492978	0.944457	ENSMUSG00000007035
Msh6	17.5294	-0.493689	0.180409	-2.7365	0.0062097	0.247428	ENSMUSG00000005370
Msi1	2.15532	0.490395	0.630459	0.777837	0.436665	0.932206	ENSMUSG00000054256
Msi2	81.9156	0.0626756	0.129941	0.482339	0.629565	0.9698	ENSMUSG00000069769
Msl1	61.6223	-0.041142	0.119076	-0.345511	0.72971	0.98321	ENSMUSG00000052915
Msl2	68.2149	0.0537755	0.11328	0.474714	0.634991	0.971451	ENSMUSG00000066415
Msl3	56.1632	0.226655	0.157311	1.44082	0.149637	0.793706	ENSMUSG00000031358
Msl3l2	6.96846	0.212504	0.323566	0.656757	0.511337	0.946972	ENSMUSG00000047669
Msmo1	34.0473	-0.0706632	0.162425	-0.435052	0.663525	0.980441	ENSMUSG00000031604
Msmp	0.00623276	-0.988983	5.69809	-0.173564	0.862208		ENSMUSG00000078719
Msn	531.823	0.021312	0.104654	0.203642	0.838633	0.991185	ENSMUSG00000031207
Msr1	1.06199	1.73106	1.0809	1.6015	0.109266		ENSMUSG00000025044
Msra	22.5476	-0.158105	0.218366	-0.724035	0.469044	0.941323	ENSMUSG00000054733
Msrb1	40.7055	0.0147954	0.134739	0.109807	0.912562	0.992771	ENSMUSG00000075705
Msrb2	12.996	-0.236033	0.233662	-1.01014	0.312426	0.895648	ENSMUSG00000023094
Msrb3	0.0893665	-0.605999	5.61903	-0.107848	0.914117		ENSMUSG00000051236
Mss51	1.91717	0.167766	0.492219	0.340836	0.733227	0.98321	ENSMUSG00000021815
Mst1	1.14705	-0.169593	0.870815	-0.194752	0.845587	0.992399	ENSMUSG00000032591
Mst1r	0.0290335	0	5.69809	0	1		ENSMUSG00000032584
Mstn	0						ENSMUSG00000026100
Msto1	12.3451	0.157886	0.216096	0.73063	0.465005	0.94022	ENSMUSG00000068922
Msx1	0.190638	-0.732185	2.62899	-0.278505	0.780625		ENSMUSG00000048450
Msx2	0.116652	-0.827634	3.35053	-0.247016	0.804896		ENSMUSG00000021469
mt-Atp6	5756.34	-0.216954	0.306266	-0.708383	0.478708	0.943166	ENSMUSG00000064357
mt-Atp8	109.296	-0.291308	0.362629	-0.803323	0.421788	0.926261	ENSMUSG00000064356
mt-Co1	5591.77	-0.206757	0.265974	-0.777357	0.436948	0.932206	ENSMUSG00000064351
mt-Co2	4941.26	-0.210508	0.267207	-0.78781	0.430808	0.928748	ENSMUSG00000064354
mt-Co3	5590.34	-0.131185	0.30782	-0.426175	0.66998	0.980441	ENSMUSG00000064358
mt-Cytb	3611.37	-0.271385	0.215499	-1.25933	0.207911	0.845388	ENSMUSG00000064370
mt-Nd1	1397.48	-0.197339	0.279828	-0.705214	0.480677	0.943477	ENSMUSG00000064341
mt-Nd2	1425.15	-0.276589	0.294544	-0.939042	0.347709	0.906747	ENSMUSG00000064345
mt-Nd3	407.763	-0.1485	0.230568	-0.644064	0.519534	0.950005	ENSMUSG00000064360
mt-Nd4	1897.98	-0.22824	0.213475	-1.06917	0.284995	0.884627	ENSMUSG00000064363
mt-Nd4l	320.835	-0.344846	0.342649	-1.00641	0.314218	0.897221	ENSMUSG00000065947
mt-Nd5	432.683	-0.206166	0.278866	-0.739301	0.459724	0.938638	ENSMUSG00000064367
mt-Nd6	49.1804	-0.356849	0.333894	-1.06875	0.285183	0.884627	ENSMUSG00000064368
Mt1	133.362	-0.0497898	0.24187	-0.205853	0.836905	0.991185	ENSMUSG00000031765
Mt2	22.8754	0.10129	0.278642	0.363512	0.716222	0.981572	ENSMUSG00000031762
Mt3	56.9304	-0.0920209	0.301361	-0.305351	0.760099	0.984582	ENSMUSG00000031760
Mta1	53.7395	0.376322	0.125903	2.98898	0.00279907	0.166574	ENSMUSG00000021144
Mta2	68.4951	0.0799929	0.104901	0.762557	0.445727	0.937104	ENSMUSG00000071646
Mta3	64.7703	0.0143733	0.117525	0.1223	0.902661	0.992771	ENSMUSG00000055817
Mtag2	0.0923951	-0.988986	5.69809	-0.173564	0.862208		ENSMUSG00000091510
Mtap	61.8696	0.162192	0.110787	1.464	0.143194	0.78282	ENSMUSG00000062937
Mtbp	8.05084	0.091182	0.299333	0.304617	0.760658	0.984896	ENSMUSG00000022369
Mtch1	102.407	-0.0764584	0.0929641	-0.822451	0.41082	0.922608	ENSMUSG00000024012
Mtch2	80.1891	0.150172	0.112387	1.3362	0.181483	0.825167	ENSMUSG00000027282
Mtcl1	0.484996	0.194491	1.10653	0.175766	0.860477		ENSMUSG00000052105
Mtcp1	10.319	-0.167953	0.280966	-0.59777	0.549993	0.954994	ENSMUSG00000031200
Mtdh	269.334	-0.0519425	0.0808142	-0.64274	0.520393	0.950227	ENSMUSG00000022255
Mterf1a	24.621	-0.0489207	0.163002	-0.300124	0.764083	0.985229	ENSMUSG00000040429
Mterf1b	3.86944	-0.399354	0.356336	-1.12072	0.262406	0.870866	ENSMUSG00000053178
Mterf2	10.5262	-0.150802	0.243206	-0.620057	0.535221	0.953157	ENSMUSG00000049038
Mterf3	33.3678	-0.0590057	0.139131	-0.424103	0.671491	0.980441	ENSMUSG00000021519
Mterf4	17.6226	-0.205634	0.174091	-1.18118	0.23753	0.858436	ENSMUSG00000026273
Mtf1	23.9704	0.261986	0.162144	1.61576	0.106146	0.735454	ENSMUSG00000028890
Mtf2	57.1217	-0.0628727	0.113003	-0.556382	0.57795	0.961169	ENSMUSG00000029267
Mtfmt	17.1654	0.0900016	0.185577	0.484983	0.627688	0.968914	ENSMUSG00000059183
Mtfp1	2.27387	0.388506	0.536745	0.723818	0.469177	0.941323	ENSMUSG00000004748
Mtfr1	23.3364	-0.0155732	0.186199	-0.0836373	0.933345	0.992771	ENSMUSG00000027601
Mtfr1l	85.8545	-0.212212	0.111394	-1.90506	0.056772	0.608732	ENSMUSG00000046671
Mtfr2	3.05571	-1.44791	0.605192	-2.39249	0.0167346	0.391715	ENSMUSG00000019992
Mtg1	13.71	0.371227	0.231167	1.60588	0.1083	0.735601	ENSMUSG00000039018
Mtg2	30.0953	-0.13204	0.153104	-0.862422	0.388455	0.919409	ENSMUSG00000039069
Mthfd1	19.552	0.0139269	0.181385	0.0767809	0.938798	0.992771	ENSMUSG00000021048
Mthfd1l	22.7484	0.0535214	0.1865	0.286977	0.77413	0.986341	ENSMUSG00000040675
Mthfd2	63.6253	-0.0127491	0.122931	-0.103709	0.9174	0.992771	ENSMUSG00000005667
Mthfd2l	18.6902	0.203721	0.214042	0.951781	0.341208	0.905036	ENSMUSG00000029376
Mthfr	3.99938	-0.0117067	0.406056	-0.0288303	0.977	0.997746	ENSMUSG00000029009
Mthfs	59.2738	0.170139	0.13728	1.23936	0.215214	0.847842	ENSMUSG00000066442
Mthfsd	12.5363	-0.423219	0.221572	-1.91008	0.056123	0.606735	ENSMUSG00000031816
Mthfsl	72.3423	0.112941	0.13918	0.81148	0.41709	0.923123	ENSMUSG00000079427
Mtif2	36.5314	-0.0410444	0.156074	-0.26298	0.792566	0.987908	ENSMUSG00000020459
Mtif3	33.355	-0.0884286	0.123328	-0.717019	0.473362	0.942571	ENSMUSG00000016510
Mtln	74.1152	0.00480393	0.149191	0.0321999	0.974313	0.997559	ENSMUSG00000051319
Mtm1	11.1533	0.327432	0.260403	1.2574	0.208607	0.845432	ENSMUSG00000031337
Mtmr1	47.174	0.263377	0.141875	1.8564	0.0633961	0.63182	ENSMUSG00000015214
Mtmr10	5.24054	-0.220297	0.339386	-0.649105	0.516271	0.949307	ENSMUSG00000030522
Mtmr11	0.916419	-1.03402	0.804951	-1.28458	0.19894		ENSMUSG00000045934
Mtmr12	29.2484	-0.117918	0.143147	-0.823753	0.41008	0.922608	ENSMUSG00000039458
Mtmr14	19.1467	-0.305821	0.175715	-1.74044	0.0817818	0.688606	ENSMUSG00000030269
Mtmr2	19.6038	-0.233776	0.174754	-1.33775	0.18098	0.825056	ENSMUSG00000031918
Mtmr3	43.7085	-0.0657962	0.144357	-0.455789	0.648542	0.977722	ENSMUSG00000034354
Mtmr4	9.40789	-0.0395199	0.269467	-0.14666	0.883401	0.992771	ENSMUSG00000018401
Mtmr6	34.2997	-0.208091	0.1624	-1.28135	0.200072	0.840603	ENSMUSG00000021987
Mtmr7	3.73937	0.353485	0.523161	0.675673	0.499249	0.945234	ENSMUSG00000039431
Mtmr9	12.5516	-0.0220038	0.229419	-0.0959109	0.923591	0.992771	ENSMUSG00000035078
Mto1	14.9235	0.0766136	0.247522	0.309523	0.756924	0.983417	ENSMUSG00000032342
Mtor	16.6996	0.124522	0.218615	0.569596	0.568952	0.959233	ENSMUSG00000028991
Mtpap	30.5298	0.00466723	0.151938	0.030718	0.975494	0.997559	ENSMUSG00000024234
Mtpn	139.089	0.122773	0.0891103	1.37777	0.168276	0.813019	ENSMUSG00000029840
Mtr	20.5894	0.172503	0.192369	0.896731	0.369863	0.915272	ENSMUSG00000021311
Mtrex	62.8993	-0.0399334	0.120159	-0.332337	0.739635	0.98331	ENSMUSG00000016018
Mtrf1	5.3264	0.499392	0.358298	1.39379	0.163381	0.808647	ENSMUSG00000022022
Mtrf1l	16.9667	0.249459	0.208505	1.19642	0.231533	0.856212	ENSMUSG00000019774
Mtrr	9.52143	-0.124488	0.248758	-0.50044	0.616765	0.967799	ENSMUSG00000034617
Mtss1	10.4618	-1.05379	0.329732	-3.19591	0.0013939	0.119416	ENSMUSG00000022353
Mtss2	4.63232	-0.0298076	0.394754	-0.0755094	0.939809	0.992771	ENSMUSG00000033763
Mttp	5.93483	-0.222448	0.341479	-0.651427	0.514771	0.948721	ENSMUSG00000028158
Mturn	20.8142	0.273903	0.226032	1.21179	0.225593	0.852622	ENSMUSG00000038065
Mtus1	17.5582	0.182656	0.495885	0.368343	0.712617	0.981555	ENSMUSG00000045636
Mtus2	5.19609	-0.409074	0.622862	-0.656765	0.511332	0.946972	ENSMUSG00000029651
Mtx1	32.4735	-0.149975	0.136063	-1.10225	0.270355	0.876953	ENSMUSG00000064068
Mtx2	40.0649	0.122025	0.14523	0.840218	0.400786	0.922608	ENSMUSG00000027099
Mtx3	7.36305	0.445797	0.352597	1.26432	0.206114	0.843083	ENSMUSG00000021704
Muc1	0.753928	-0.552498	0.900239	-0.613723	0.539398		ENSMUSG00000042784
Muc15	0						ENSMUSG00000050808
Muc2	0.0198026	-1.56605	5.69809	-0.274838	0.783441		ENSMUSG00000025515
Muc3a	0.200987	-0.71622	1.84967	-0.387214	0.698598		ENSMUSG00000094840
Muc4	0.0223504	-0.988983	5.69809	-0.173564	0.862208		ENSMUSG00000118672
Muc6	0.0539786	-2.37263	5.69572	-0.416564	0.676997		ENSMUSG00000118661
Mucl2	0.00617354	-0.988983	5.69809	-0.173564	0.862208		ENSMUSG00000036925
Mucl2	0.00617354	-0.988983	5.69809	-0.173564	0.862208		ENSMUSG00000036925
Mul1	15.9777	-0.223169	0.17289	-1.29081	0.196769	0.83607	ENSMUSG00000041241
Mus81	13.0634	-0.0581656	0.235554	-0.246931	0.804961	0.988765	ENSMUSG00000024906
Musk	0.0150284	-1.92672	5.69809	-0.338134	0.735262		ENSMUSG00000057280
Mustn1	0.250294	-0.731236	1.93003	-0.378872	0.704783		ENSMUSG00000042485
Mutyh	6.22739	0.0424461	0.299663	0.141646	0.88736	0.992771	ENSMUSG00000028687
Mvb12a	82.3166	0.0727006	0.160922	0.451777	0.65143	0.978409	ENSMUSG00000031813
Mvb12b	28.4606	-0.0509261	0.187166	-0.27209	0.785553	0.987538	ENSMUSG00000038740
Mvd	7.90197	-0.235528	0.263487	-0.89389	0.371381	0.915272	ENSMUSG00000006517
Mvk	11.5355	-0.406232	0.2242	-1.81192	0.0699988	0.652255	ENSMUSG00000041939
Mvp	18.0164	-0.0264617	0.220732	-0.119882	0.904577	0.992771	ENSMUSG00000030681
Mxd1	19.782	-0.182576	0.204172	-0.894223	0.371202	0.915272	ENSMUSG00000001156
Mxd3	16.7161	-0.336381	0.405127	-0.830309	0.406364	0.922608	ENSMUSG00000021485
Mxd4	163.764	-0.0733473	0.185225	-0.39599	0.692112	0.981384	ENSMUSG00000037235
Mxi1	26.9011	-0.0820461	0.20199	-0.406189	0.684604	0.981384	ENSMUSG00000025025
Mxra7	1.1007	-1.40534	0.81892	-1.71609	0.0861462	0.692184	ENSMUSG00000020814
Mxra8	1.78638	1.36577	0.853528	1.60014	0.109567	0.737994	ENSMUSG00000029070
Myadm	20.2227	0.414883	0.267245	1.55244	0.120556	0.749518	ENSMUSG00000068566
Myadml2	0.477461	-0.547334	1.10937	-0.493373	0.621749		ENSMUSG00000025141
Myadml2os	0						ENSMUSG00000084822
Myb	6.78245	-1.79098	0.463349	-3.8653	0.000110954	0.0226041	ENSMUSG00000019982
Mybbp1a	84.2281	0.0947249	0.151494	0.625273	0.531792	0.952199	ENSMUSG00000040463
Mybl1	2.96643	-0.236827	0.475131	-0.498446	0.61817	0.967799	ENSMUSG00000025912
Mybl2	3.57416	-0.458557	0.455102	-1.00759	0.313651	0.896926	ENSMUSG00000017861
Mybpc1	0.545826	-0.00833161	1.07422	-0.00775596	0.993812		ENSMUSG00000020061
Mybpc3	0.0448654	-0.988983	5.69809	-0.173564	0.862208		ENSMUSG00000002100
Mybph	0.285528	-1.55033	2.04065	-0.759726	0.447419		ENSMUSG00000042451
Mybphl	0.0244956	0	5.69809	0	1		ENSMUSG00000068745
Myc	57.5314	0.447134	0.19938	2.24262	0.0249211	0.464181	ENSMUSG00000022346
Mycbp	25.7755	-0.0105086	0.172191	-0.0610284	0.951337	0.993773	ENSMUSG00000028647
Mycbp2	318.7	-0.0147601	0.0698204	-0.211401	0.832574	0.991185	ENSMUSG00000033004
Mycbpap	0.125601	0.0536152	4.28539	0.0125112	0.990018		ENSMUSG00000039110
Mycl	0.90414	1.30867	1.19923	1.09127	0.275156		ENSMUSG00000028654
Mycn	0.02018	-0.988983	5.69809	-0.173564	0.862208		ENSMUSG00000037169
Myd88	28.0663	0.116409	0.156636	0.743181	0.457372	0.938628	ENSMUSG00000032508
Mydgf	80.8539	-0.0800862	0.0979591	-0.817547	0.413616	0.922608	ENSMUSG00000019579
Myef2	30.6321	-0.463218	0.144644	-3.20247	0.00136253	0.118691	ENSMUSG00000027201
Myg1	50.2488	-0.30452	0.146357	-2.08067	0.0374644	0.534572	ENSMUSG00000001285
Myh10	1.36433	-0.190926	0.613916	-0.310997	0.755803	0.983417	ENSMUSG00000020900
Myh11	0.0245459	-0.988983	5.69809	-0.173564	0.862208		ENSMUSG00000018830
Myh14	1.17085	-0.706176	0.753573	-0.937103	0.348706	0.906747	ENSMUSG00000030739
Myh15	0.0848748	0.731733	4.26126	0.171717	0.86366		ENSMUSG00000092009
Myh3	0.00508657	0	5.69809	0	1		ENSMUSG00000020908
Myh6	0						ENSMUSG00000040752
Myh7	0						ENSMUSG00000053093
Myh7b	0						ENSMUSG00000074652
Myh9	437.733	-0.0182533	0.0990395	-0.184303	0.853776	0.992549	ENSMUSG00000022443
Myl1	0.132939	-4.01159	5.63383	-0.712055	0.476431		ENSMUSG00000061816
Myl10	0.80859	-0.799757	0.854721	-0.935694	0.349431		ENSMUSG00000005474
Myl12a	523.631	0.054207	0.0866077	0.625891	0.531386	0.952199	ENSMUSG00000024048
Myl12b	899.753	0.109446	0.0905349	1.20888	0.22671	0.853697	ENSMUSG00000034868
Myl2	1.5682	0.401489	0.833292	0.48181	0.629941	0.969901	ENSMUSG00000013936
Myl4	3.12524	-0.82692	0.718889	-1.15027	0.250031	0.86385	ENSMUSG00000061086
Myl6	1694.21	0.0196784	0.101209	0.194433	0.845837	0.992399	ENSMUSG00000090841
Myl6b	0.22431	0.909925	1.70409	0.533966	0.593365		ENSMUSG00000039824
Myl9	0.36573	-0.573678	1.7386	-0.329966	0.741426		ENSMUSG00000067818
Mylip	84.4775	-0.187772	0.153372	-1.22429	0.220843	0.850053	ENSMUSG00000038175
Mylk	0.263542	-0.992911	1.90703	-0.520659	0.602604		ENSMUSG00000022836
Mylk3	0.0113193	-0.988983	5.69809	-0.173564	0.862208		ENSMUSG00000031698
Mylk4	0.0272943	0	5.69809	0	1		ENSMUSG00000044951
Mylpf	14.1169	-0.20028	0.284368	-0.704298	0.481247	0.943477	ENSMUSG00000030672
Mymk	0.821635	0.428205	1.00946	0.424193	0.671425		ENSMUSG00000009214
Mynn	20.0672	-0.0686605	0.172257	-0.398595	0.690192	0.981384	ENSMUSG00000037730
Myo10	4.43614	-0.695415	0.38695	-1.79717	0.0723085	0.657775	ENSMUSG00000022272
Myo15	0.0134316	-0.633916	5.69759	-0.11126	0.91141
Myo16	0.113223	0.401887	3.0032	0.133819	0.893545		ENSMUSG00000039057
Myo18a	20.7453	-0.0812485	0.205199	-0.39595	0.692142	0.981384	ENSMUSG00000000631
Myo18b	1.24962	-0.377237	0.855621	-0.440893	0.65929	0.979951	ENSMUSG00000072720
Myo19	1.93162	-0.673263	0.584884	-1.15111	0.249689	0.86385	ENSMUSG00000020527
Myo1a	0.0116961	-1.92672	5.69809	-0.338134	0.735262		ENSMUSG00000025401
Myo1b	4.55958	-0.727237	0.488237	-1.48952	0.136352	0.774551	ENSMUSG00000018417
Myo1c	11.0583	0.232685	0.260227	0.89416	0.371236	0.915272	ENSMUSG00000017774
Myo1d	1.84934	0.848064	0.882559	0.960915	0.336595	0.905036	ENSMUSG00000035441
Myo1e	6.51033	-0.916419	0.384985	-2.3804	0.0172939	0.400807	ENSMUSG00000032220
Myo1f	68.1952	0.131165	0.123601	1.0612	0.2886	0.885793	ENSMUSG00000024300
Myo1g	57.4926	0.0424865	0.111317	0.381671	0.702705	0.981384	ENSMUSG00000020437
Myo1h	0.393124	-1.20434	1.28138	-0.939882	0.347278		ENSMUSG00000066952
Myo3b	5.34956	0.285666	0.388726	0.734879	0.462413	0.940167	ENSMUSG00000042064
Myo5a	14.8859	-0.0452033	0.203724	-0.221884	0.824404	0.991185	ENSMUSG00000034593
Myo5b	0.15249	-2.42935	3.50246	-0.693613	0.487925		ENSMUSG00000025885
Myo5c	0.0226172	0	5.69809	0	1		ENSMUSG00000033590
Myo6	25.684	-0.380675	0.238897	-1.59347	0.111055	0.74158	ENSMUSG00000033577
Myo7a	3.23547	0.667044	0.527576	1.26436	0.206102	0.843083	ENSMUSG00000030761
Myo7b	0						ENSMUSG00000024388
Myo9a	18.2094	0.252669	0.24183	1.04482	0.296105	0.890693	ENSMUSG00000039585
Myo9b	43.5703	0.178034	0.128672	1.38362	0.166474	0.811172	ENSMUSG00000004677
Myoc	0.061554	-0.988983	5.69809	-0.173564	0.862208		ENSMUSG00000026697
Myod1	0.108567	-0.723171	3.8917	-0.185824	0.852583		ENSMUSG00000009471
Myof	1.04047	0.413701	0.894354	0.462569	0.643673		ENSMUSG00000048612
Myog	0.0213103	-1.56605	5.69809	-0.274838	0.783441		ENSMUSG00000026459
Myom1	0.56375	0.733036	1.07783	0.680106	0.496437		ENSMUSG00000024049
Myom2	0.119303	0.71193	5.07618	0.140249	0.888463		ENSMUSG00000031461
Myom3	0.0449272	0	5.69809	0	1		ENSMUSG00000037139
Myorg	1.93984	1.51852	0.857418	1.77104	0.0765535	0.671517	ENSMUSG00000046312
Myoz1	0.0642846	-0.621857	5.6975	-0.109146	0.913087		ENSMUSG00000068697
Myoz2	0.0229246	0	5.69809	0	1		ENSMUSG00000028116
Mypn	0.00617354	-0.988983	5.69809	-0.173564	0.862208		ENSMUSG00000020067
Mypop	3.04543	0.0777774	0.475714	0.163496	0.870128	0.992549	ENSMUSG00000048481
Mypopos	17.3725	0.190655	0.230009	0.828903	0.407159	0.922608	ENSMUSG00000086533
Myrf	2.64554	1.80404	0.996205	1.81091	0.0701547	0.652255	ENSMUSG00000036098
Myrip	0.325137	0.894612	1.50565	0.594169	0.552399		ENSMUSG00000041794
Mysm1	87.3403	-0.0203389	0.103502	-0.196508	0.844213	0.992325	ENSMUSG00000062627
Myt1	0.0277931	-1.92672	5.69809	-0.338134	0.735262		ENSMUSG00000010505
Myt1l	0.0439131	-0.248107	5.695	-0.0435657	0.965251		ENSMUSG00000061911
Myzap	0.0684781	-1.56605	5.69809	-0.274838	0.783441		ENSMUSG00000041361
Mzb1	0.825963	1.25316	1.4425	0.868737	0.384991		ENSMUSG00000024353
Mzf1	0.533101	-0.930535	1.0876	-0.855588	0.392226		ENSMUSG00000030380
Mzt1	39.9433	0.118681	0.126335	0.939418	0.347516	0.906747	ENSMUSG00000033186
Mzt2	23.0483	0.0441833	0.168976	0.261477	0.793725	0.988007	ENSMUSG00000022671
N4bp1	63.3375	0.528002	0.17203	3.06924	0.00214601	0.153201	ENSMUSG00000031652
N4bp2	20.5358	-0.0118434	0.209443	-0.0565472	0.954906	0.994221	ENSMUSG00000037795
N4bp2l1	52.1825	-0.1439	0.114566	-1.25605	0.209097	0.845432	ENSMUSG00000041132
N4bp2l2	141.347	0.0374897	0.0950815	0.39429	0.693367	0.981384	ENSMUSG00000029655
N4bp2os	2.42601	-0.30186	0.547103	-0.551742	0.581125	0.963012	ENSMUSG00000106978
N4bp3	10.6091	0.168513	0.309305	0.544812	0.585883	0.96418	ENSMUSG00000001053
N6amt1	45.578	0.173519	0.116106	1.49449	0.135049	0.774286	ENSMUSG00000044442
Naa10	103.799	-0.0128315	0.145042	-0.0884675	0.929505	0.992771	ENSMUSG00000031388
Naa15	93.9074	-0.0363022	0.0977596	-0.371341	0.710383	0.981555	ENSMUSG00000063273
Naa16	27.9442	-0.145203	0.164483	-0.882787	0.377351	0.916287	ENSMUSG00000022020
Naa20	99.4531	0.117717	0.102724	1.14596	0.25181	0.865381	ENSMUSG00000002728
Naa25	20.4612	-0.0161591	0.156449	-0.103287	0.917736	0.992771	ENSMUSG00000042719
Naa30	23.8599	-0.0421287	0.15898	-0.264993	0.791015	0.987908	ENSMUSG00000036282
Naa35	56.9026	0.0519711	0.159718	0.325393	0.744884	0.98331	ENSMUSG00000021555
Naa38	133.911	0.0348015	0.0916903	0.379555	0.704276	0.981384	ENSMUSG00000059278
Naa40	28.4779	0.0960089	0.148885	0.644854	0.519022	0.950005	ENSMUSG00000024764
Naa50	87.8754	0.0616945	0.105907	0.582535	0.560207	0.957534	ENSMUSG00000022698
Naa60	36.4235	-0.0360799	0.128304	-0.281208	0.778551	0.986989	ENSMUSG00000005982
Naa80	7.96112	0.264856	0.277907	0.95304	0.34057	0.905036	ENSMUSG00000079334
Naaa	25.5621	0.0662027	0.190881	0.346827	0.728721	0.98321	ENSMUSG00000029413
Naalad2	4.63549	1.16874	0.612075	1.90947	0.0562014	0.606735	ENSMUSG00000043943
Naaladl2	0.150694	-0.608792	3.12049	-0.195095	0.845319		ENSMUSG00000102758
Nab1	95.2181	0.330125	0.122745	2.68953	0.00715536	0.264267	ENSMUSG00000002881
Nab2	17.3452	-0.830547	0.238362	-3.4844	0.000493246	0.0651863	ENSMUSG00000025402
Nabp1	40.0815	0.254531	0.197083	1.29149	0.196533	0.83607	ENSMUSG00000026107
Nabp2	68.6235	0.0981728	0.108527	0.90459	0.365683	0.914351	ENSMUSG00000025374
Naca	2634.5	-0.0437129	0.0988938	-0.442018	0.658476	0.979742	ENSMUSG00000061315
Nacad	0.383316	1.06061	1.64023	0.646627	0.517873		ENSMUSG00000041073
Nacc1	22.4126	0.027667	0.168835	0.16387	0.869834	0.992549	ENSMUSG00000001910
Nacc2	7.40792	-0.761318	0.429195	-1.77383	0.0760916	0.67097	ENSMUSG00000026932
Nadk	56.1649	-0.057845	0.124237	-0.465603	0.6415	0.974478	ENSMUSG00000029063
Nadk2	14.533	0.071561	0.206851	0.345954	0.729377	0.98321	ENSMUSG00000022253
Nadsyn1	2.65685	0.550184	0.518188	1.06175	0.288351	0.885793	ENSMUSG00000031090
Nae1	77.1667	0.13543	0.104764	1.29271	0.196111	0.83607	ENSMUSG00000031878
Naf1	19.2104	-0.0462919	0.180767	-0.256086	0.797884	0.98854	ENSMUSG00000014907
Naga	16.8448	0.067219	0.23297	0.28853	0.772941	0.986237	ENSMUSG00000022453
Nagk	20.6199	-0.0197881	0.196525	-0.10069	0.919797	0.992771	ENSMUSG00000034744
Naglu	12.171	-0.279067	0.246505	-1.1321	0.257594	0.868802	ENSMUSG00000001751
Nagpa	25.4662	-0.0583814	0.160087	-0.364686	0.715346	0.981572	ENSMUSG00000023143
Nags	0						ENSMUSG00000048217
Naif1	3.47223	0.0409671	0.37648	0.108816	0.913348	0.992771	ENSMUSG00000039164
Naip1	0.0503326	-1.56605	5.69809	-0.274838	0.783441		ENSMUSG00000021640
Naip2	20.9157	0.331735	0.189723	1.74852	0.0803737	0.684949	ENSMUSG00000078945
Naip5	9.88804	0.172794	0.286402	0.603328	0.54629	0.954994	ENSMUSG00000071203
Naip6	4.40036	0.0178668	0.422549	0.0422834	0.966273	0.996489	ENSMUSG00000078942
Nalcn	0.351196	0.57192	1.9436	0.294258	0.768561		ENSMUSG00000000197
Nampt	35.6625	0.304019	0.164926	1.84336	0.0652767	0.637912	ENSMUSG00000020572
Nanog	0.0187156	0	5.69809	0	1		ENSMUSG00000012396
Nanos1	8.3725	0.182214	0.315726	0.577126	0.563854	0.958822	ENSMUSG00000072437
Nanos3	1.87598	0.881885	0.750487	1.17508	0.239961	0.859291	ENSMUSG00000056155
Nanp	29.2588	0.0223482	0.159757	0.139889	0.888748	0.992771	ENSMUSG00000053916
Nans	74.7905	-0.00989497	0.111096	-0.0890666	0.929029	0.992771	ENSMUSG00000028334
Nap1l1	404.893	-0.0981942	0.0826286	-1.18838	0.234683	0.857079	ENSMUSG00000058799
Nap1l2	0.049157	-1.56605	5.69809	-0.274838	0.783441		ENSMUSG00000082229
Nap1l3	3.85085	1.02458	0.504316	2.03162	0.0421918	0.554821	ENSMUSG00000055733
Nap1l4	163.769	-0.0871763	0.071808	-1.21402	0.22474	0.851922	ENSMUSG00000059119
Nap1l5	4.52	0.572574	0.499943	1.14528	0.252094	0.865381	ENSMUSG00000055430
Napa	66.2248	-0.00910259	0.109889	-0.0828342	0.933983	0.992771	ENSMUSG00000006024
Napb	1.24242	-0.0411322	0.676471	-0.0608041	0.951515	0.993773	ENSMUSG00000027438
Napepld	3.39038	-0.0432412	0.421868	-0.102499	0.91836	0.992771	ENSMUSG00000044968
Napg	54.8903	0.00397961	0.116239	0.0342363	0.972689	0.997559	ENSMUSG00000024581
Naprt	1.75706	-0.358134	0.553593	-0.646927	0.517679	0.950005	ENSMUSG00000022574
Napsa	15.0271	0.604391	0.433472	1.3943	0.163227	0.808198	ENSMUSG00000002204
Narf	27.7005	0.0606019	0.173703	0.348882	0.727178	0.98321	ENSMUSG00000000056
Nars	200.658	0.0775876	0.124233	0.624531	0.532279	0.952199
Nars2	7.51461	0.0357872	0.293681	0.121857	0.903012	0.992771	ENSMUSG00000018995
Nasp	78.9263	-0.281577	0.151929	-1.85335	0.0638325	0.63348	ENSMUSG00000028693
Nat1	0.369643	1.2565	1.59605	0.787253	0.431134		ENSMUSG00000025588
Nat10	15.1384	0.218873	0.236759	0.924456	0.355249	0.910172	ENSMUSG00000027185
Nat14	1.38747	0.834579	0.778839	1.07157	0.283914	0.884627	ENSMUSG00000035285
Nat2	11.7459	-0.189088	0.25014	-0.755928	0.449692	0.937587	ENSMUSG00000051147
Nat8	0.671085	-0.654331	0.92163	-0.709971	0.477722		ENSMUSG00000030004
Nat8f1	13.4987	0.241959	0.237498	1.01878	0.308306	0.895012	ENSMUSG00000057103
Nat8f2	0.0486503	-0.248107	5.695	-0.0435657	0.965251		ENSMUSG00000033634
Nat8f3	0.139074	-0.902534	4.08437	-0.220973	0.825114		ENSMUSG00000051262
Nat8f4	2.1412	-0.718848	0.453583	-1.58482	0.113007	0.743819	ENSMUSG00000068299
Nat8f5	0.452782	-0.487602	1.03358	-0.471759	0.637099		ENSMUSG00000079494
Nat8f6	0.271218	-1.20593	2.00891	-0.600292	0.548312		ENSMUSG00000079495
Nat8f7	0						ENSMUSG00000089694
Nat8l	1.10578	0.330399	0.784637	0.421085	0.673693	0.980674	ENSMUSG00000048142
Nat9	13.0045	-0.18502	0.209019	-0.885185	0.376057	0.915653	ENSMUSG00000015542
Natd1	5.07714	-0.509317	0.326617	-1.55937	0.118909	0.749518	ENSMUSG00000018931
Nav1	3.96758	-0.369221	0.445622	-0.828554	0.407357	0.922608	ENSMUSG00000009418
Nav2	19.6716	-0.558419	0.475167	-1.17521	0.239913	0.859291	ENSMUSG00000052512
Nav3	20.8987	0.0957155	0.611245	0.156591	0.875567	0.992549	ENSMUSG00000020181
Naxd	52.8766	-0.136928	0.114317	-1.19779	0.230998	0.856212	ENSMUSG00000031505
Naxe	57.3676	-0.0295904	0.138557	-0.213561	0.83089	0.991185	ENSMUSG00000028070
Nbas	12.23	-0.281485	0.227032	-1.23985	0.215031	0.847842	ENSMUSG00000020576
Nbdy	44.7854	0.219317	0.145601	1.50629	0.131994	0.766131	ENSMUSG00000086316
Nbea	3.7931	0.181827	0.583967	0.311366	0.755523	0.983417	ENSMUSG00000027799
Nbeal1	33.8704	-0.0173042	0.171385	-0.100967	0.919577	0.992771	ENSMUSG00000073664
Nbeal2	50.7994	0.0590934	0.119565	0.494237	0.621139	0.968123	ENSMUSG00000056724
Nbl1	0.855787	0.208173	1.06476	0.195511	0.844993		ENSMUSG00000041120
Nbn	14.0555	0.0355012	0.245641	0.144525	0.885086	0.992771	ENSMUSG00000028224
Nbr1	33.4582	0.0782436	0.136604	0.572777	0.566795	0.959233	ENSMUSG00000017119
Ncald	18.9068	0.9285	0.27113	3.42456	0.000615794	0.0713586	ENSMUSG00000051359
Ncam1	12.5186	-0.00667643	0.395585	-0.0168774	0.986534	0.997746	ENSMUSG00000039542
Ncam2	1.2486	2.52738	1.21186	2.08553	0.0370209	0.534404	ENSMUSG00000022762
Ncan	2.46398	0.569772	0.645711	0.882395	0.377564	0.916411	ENSMUSG00000002341
Ncapd2	26.3321	-0.283171	0.231456	-1.22343	0.221166	0.850053	ENSMUSG00000038252
Ncapd3	48.9935	-0.233647	0.164642	-1.41912	0.155863	0.79996	ENSMUSG00000035024
Ncapg	12.5918	-0.625848	0.303575	-2.06159	0.0392468	0.538387	ENSMUSG00000015880
Ncapg2	20.9806	-0.530631	0.360842	-1.47054	0.141416	0.781376	ENSMUSG00000042029
Ncaph	14.7413	-0.603847	0.363136	-1.66287	0.0963387	0.716218	ENSMUSG00000034906
Ncaph2	42.6062	-0.249957	0.113658	-2.1992	0.0278635	0.476243	ENSMUSG00000008690
Ncbp1	50.6879	0.104814	0.114452	0.915788	0.359778	0.913688	ENSMUSG00000028330
Ncbp2	69.9338	-0.179259	0.0974194	-1.84008	0.0657566	0.640873	ENSMUSG00000022774
Ncbp3	66.2683	-0.0464738	0.100717	-0.461428	0.644491	0.976052	ENSMUSG00000020783
Nccrp1	2.43845	2.9767	1.04075	2.86014	0.00423457	0.199173	ENSMUSG00000047586
Ncdn	13.6415	-0.0550739	0.196984	-0.279585	0.779796	0.986989	ENSMUSG00000028833
Nceh1	25.8554	0.0180007	0.153182	0.117512	0.906454	0.992771	ENSMUSG00000027698
Ncf1	33.5769	-0.101938	0.404227	-0.25218	0.800902	0.98854	ENSMUSG00000015950
Ncf2	13.9589	-0.0171793	0.459278	-0.037405	0.970162	0.997024	ENSMUSG00000026480
Ncf4	87.612	0.183965	0.0947791	1.94099	0.0522594	0.594674	ENSMUSG00000071715
Nck1	140.497	0.00401645	0.108533	0.0370067	0.97048	0.997108	ENSMUSG00000032475
Nck2	10.0106	-0.275762	0.323259	-0.85307	0.393621	0.92022	ENSMUSG00000066877
Nckap1	13.3064	0.28329	0.229572	1.23399	0.217206	0.849083	ENSMUSG00000027002
Nckap1l	65.0248	0.0801101	0.135355	0.591851	0.553951	0.955959	ENSMUSG00000022488
Nckap5	0.693867	0.766863	1.22562	0.625693	0.531516		ENSMUSG00000049690
Nckap5l	8.56485	-0.156231	0.317461	-0.492125	0.622631	0.968586	ENSMUSG00000023009
Nckap5los	0.0157877	-0.605964	5.69738	-0.106358	0.915298		ENSMUSG00000089968
Nckipsd	4.79846	0.303108	0.381872	0.793744	0.427344	0.927296	ENSMUSG00000032598
Ncl	868.21	0.0434387	0.0770544	0.56374	0.572931	0.959654	ENSMUSG00000026234
Ncln	21.3303	-0.508798	0.182537	-2.78737	0.00531378	0.225988	ENSMUSG00000020238
Ncmap	1.39927	0.000985867	0.722356	0.00136479	0.998911	0.99981	ENSMUSG00000043924
Ncoa1	37.7903	0.172419	0.143356	1.20274	0.229079	0.854753	ENSMUSG00000020647
Ncoa2	50.6485	-0.00486409	0.121032	-0.0401887	0.967943	0.99673	ENSMUSG00000005886
Ncoa3	47.4579	-0.380761	0.145486	-2.61716	0.0088664	0.301052	ENSMUSG00000027678
Ncoa4	41.9843	0.200769	0.169188	1.18666	0.235363	0.857379	ENSMUSG00000056234
Ncoa5	21.6799	0.156836	0.174955	0.896437	0.370019	0.915272	ENSMUSG00000039804
Ncoa6	27.77	-0.118525	0.142671	-0.830762	0.406108	0.922608	ENSMUSG00000038369
Ncoa7	55.2453	0.0666962	0.123366	0.540637	0.588758	0.96418	ENSMUSG00000039697
Ncor1	386.91	-0.0745899	0.0625202	-1.19305	0.232849	0.857079	ENSMUSG00000018501
Ncor2	39.0249	-0.0235741	0.138245	-0.170524	0.864598	0.992549	ENSMUSG00000029478
Ncr1	4.14421	-1.07767	0.971236	-1.10958	0.267179	0.875054	ENSMUSG00000062524
Ncs1	1.17259	0.113089	0.854014	0.13242	0.894652	0.992771	ENSMUSG00000062661
Ncstn	42.3633	0.0195157	0.164631	0.118542	0.905638	0.992771	ENSMUSG00000003458
Ndc1	6.78718	-0.378038	0.354617	-1.06605	0.286402	0.885793	ENSMUSG00000028614
Ndc80	22.5127	-0.796763	0.266541	-2.98926	0.00279651	0.166574	ENSMUSG00000024056
Nde1	47.9395	-0.289661	0.139163	-2.08145	0.0373927	0.534572	ENSMUSG00000022678
Ndel1	37.6648	0.032812	0.138968	0.236111	0.813346	0.990336	ENSMUSG00000018736
Ndfip1	542.003	-0.0179084	0.1037	-0.172694	0.862892	0.992549	ENSMUSG00000024425
Ndfip2	109.778	0.066607	0.100628	0.661914	0.508026	0.945962	ENSMUSG00000053253
Ndn	0.439357	-0.791397	1.0439	-0.758119	0.44838		ENSMUSG00000033585
Ndnf	14.8243	0.282192	0.249557	1.13077	0.258151	0.869115	ENSMUSG00000049001
Ndor1	10.7108	0.13656	0.229945	0.593881	0.552592	0.955888	ENSMUSG00000115018
Ndor1	10.7108	0.13656	0.229945	0.593881	0.552592	0.955888	ENSMUSG00000115074
Ndor1	10.7108	0.13656	0.229945	0.593881	0.552592	0.955888	ENSMUSG00000006471
Ndp	0.829923	-0.215036	0.806335	-0.266683	0.789713		ENSMUSG00000040138
Ndrg1	14.4643	0.897573	0.407989	2.19999	0.0278073	0.476131	ENSMUSG00000005125
Ndrg2	24.4146	-0.0564966	0.22561	-0.250417	0.802265	0.98854	ENSMUSG00000004558
Ndrg3	34.4007	-0.325649	0.139802	-2.32936	0.0198402	0.418341	ENSMUSG00000027634
Ndrg4	0.888179	-0.896652	0.817295	-1.0971	0.272599		ENSMUSG00000036564
Ndst1	16.8717	0.0350769	0.209924	0.167093	0.867297	0.992549	ENSMUSG00000054008
Ndst2	9.53727	0.139324	0.29952	0.465156	0.64182	0.974612	ENSMUSG00000039308
Ndst3	0.142236	-2.09213	5.5553	-0.3766	0.706471		ENSMUSG00000027977
Ndst4	0.0466605	-0.988983	5.69809	-0.173564	0.862208		ENSMUSG00000027971
Ndufa1	403.778	0.125857	0.16328	0.770809	0.44082	0.934071	ENSMUSG00000016427
Ndufa10	144.853	0.130363	0.0964994	1.35092	0.17672	0.820645	ENSMUSG00000026260
Ndufa11	258.42	-0.0154399	0.112092	-0.137743	0.890443	0.992771	ENSMUSG00000002379
Ndufa12	206.696	0.213217	0.0954785	2.23314	0.0255396	0.464828	ENSMUSG00000020022
Ndufa13	739.87	0.0509086	0.109787	0.463702	0.642861	0.974904	ENSMUSG00000036199
Ndufa2	561.46	-0.060927	0.0887748	-0.686309	0.492518	0.944457	ENSMUSG00000014294
Ndufa3	463.709	-0.0227847	0.154404	-0.147566	0.882686	0.992771	ENSMUSG00000035674
Ndufa4	950.799	0.0422295	0.136065	0.310363	0.756285	0.983417	ENSMUSG00000029632
Ndufa4l2	0.468515	0.332802	1.58662	0.209755	0.833859		ENSMUSG00000040280
Ndufa5	285.39	0.0192517	0.106043	0.181546	0.855939	0.992549	ENSMUSG00000023089
Ndufa6	472.72	0.112123	0.0816459	1.37328	0.169666	0.813475	ENSMUSG00000022450
Ndufa7	519.236	0.0494915	0.0992932	0.498438	0.618175	0.967799	ENSMUSG00000041881
Ndufa8	221.093	0.0874091	0.100533	0.86946	0.384596	0.918214	ENSMUSG00000026895
Ndufa9	71.9851	-0.104272	0.11765	-0.886291	0.375461	0.915413	ENSMUSG00000000399
Ndufab1	216.179	0.181433	0.0995439	1.82264	0.0683578	0.646751	ENSMUSG00000030869
Ndufaf1	21.7341	0.33271	0.169404	1.964	0.0495304	0.585031	ENSMUSG00000027305
Ndufaf2	60.0962	-0.167095	0.133144	-1.255	0.20948	0.845432	ENSMUSG00000068184
Ndufaf3	53.3794	-0.00167295	0.141665	-0.0118092	0.990578	0.998805	ENSMUSG00000070283
Ndufaf4	73.7355	0.17156	0.132757	1.29228	0.196258	0.83607	ENSMUSG00000028261
Ndufaf5	12.5489	0.186025	0.221815	0.838649	0.401666	0.922608	ENSMUSG00000027384
Ndufaf6	13.5466	0.130501	0.20967	0.62241	0.533672	0.952199	ENSMUSG00000050323
Ndufaf7	29.7617	-0.0810254	0.13699	-0.59147	0.554206	0.955959	ENSMUSG00000024082
Ndufaf8	190.121	0.127564	0.101526	1.25647	0.208946	0.845432	ENSMUSG00000078572
Ndufb1-ps	625.6	0.0861498	0.157856	0.54575	0.585238	0.964171
Ndufb10	350.461	0.0393858	0.112352	0.350556	0.725922	0.98321	ENSMUSG00000040048
Ndufb11	483.513	0.0912521	0.12107	0.753714	0.451021	0.937587	ENSMUSG00000031059
Ndufb2	195.556	0.0885411	0.111991	0.790605	0.429174	0.928236	ENSMUSG00000002416
Ndufb3	292.323	0.0357837	0.0720666	0.496537	0.619516	0.967971	ENSMUSG00000026032
Ndufb4	301.931	-0.000533019	0.107496	-0.00495849	0.996044	0.999618	ENSMUSG00000022820
Ndufb4	301.931	-0.000533019	0.107496	-0.00495849	0.996044	0.999618	ENSMUSG00000022820
Ndufb4	301.931	-0.000533019	0.107496	-0.00495849	0.996044	0.999618	ENSMUSG00000022820
Ndufb5	336.09	0.032665	0.0826358	0.395289	0.69263	0.981384	ENSMUSG00000027673
Ndufb6	140.433	-0.0489516	0.107517	-0.455292	0.648899	0.977722	ENSMUSG00000071014
Ndufb7	452.867	0.0673148	0.108966	0.617761	0.536733	0.953807	ENSMUSG00000033938
Ndufb8	287.231	-0.0351088	0.09146	-0.383871	0.701074	0.981384	ENSMUSG00000025204
Ndufb9	423.284	0.0385579	0.106087	0.363456	0.716264	0.981572	ENSMUSG00000022354
Ndufc1	286.563	0.045353	0.084708	0.535404	0.59237	0.964245	ENSMUSG00000037152
Ndufc2	287.612	0.0242363	0.0815826	0.297077	0.766407	0.985229	ENSMUSG00000030647
Ndufs1	40.4273	-0.0846052	0.115854	-0.730274	0.465223	0.94022	ENSMUSG00000025968
Ndufs2	119.718	-0.102476	0.100946	-1.01516	0.310032	0.895012	ENSMUSG00000013593
Ndufs3	124.354	0.0322628	0.102652	0.314294	0.753297	0.983417	ENSMUSG00000005510
Ndufs4	161.655	-0.0368607	0.102884	-0.358275	0.720137	0.982083	ENSMUSG00000021764
Ndufs5	275.205	-0.00196676	0.0850275	-0.0231309	0.981546	0.997746	ENSMUSG00000028648
Ndufs6	199.851	0.00895069	0.0858325	0.104281	0.916946	0.992771	ENSMUSG00000021606
Ndufs7	239.295	0.042847	0.100477	0.426436	0.66979	0.980441	ENSMUSG00000020153
Ndufs8	129.673	0.0102357	0.105371	0.0971403	0.922615	0.992771	ENSMUSG00000059734
Ndufv1	72.9572	-0.0809011	0.114865	-0.704314	0.481237	0.943477	ENSMUSG00000037916
Ndufv2	158.71	0.0610109	0.0893188	0.683069	0.494563	0.944558	ENSMUSG00000024099
Ndufv3	374.148	0.0651061	0.0991439	0.656683	0.511385	0.946972	ENSMUSG00000024038
Neat1	65.1993	-0.0369026	0.19127	-0.192935	0.84701	0.992524	ENSMUSG00000092274
Neb	1.00211	0.925691	0.822614	1.1253	0.260461		ENSMUSG00000026950
Nebl	5.32695	-0.228767	0.400035	-0.571868	0.567411	0.959233	ENSMUSG00000053702
Necab1	0.135898	-0.988983	5.62928	-0.175685	0.860541		ENSMUSG00000040536
Necab2	0.0365289	-1.56605	5.69809	-0.274838	0.783441		ENSMUSG00000031837
Necab3	0.275964	-1.991	2.51876	-0.79047	0.429253		ENSMUSG00000027489
Necap1	20.063	-0.231815	0.162685	-1.42493	0.154177	0.79836	ENSMUSG00000030327
Necap2	67.5728	-0.16933	0.109807	-1.54207	0.123056	0.752335	ENSMUSG00000028923
Nectin1	0.689101	0.154314	1.23232	0.125223	0.900347		ENSMUSG00000032012
Nectin2	2.1038	-0.045916	0.622491	-0.0737617	0.9412	0.992771	ENSMUSG00000062300
Nectin3	1.46851	1.12512	0.787267	1.42915	0.15296	0.797505	ENSMUSG00000022656
Nectin4	2.63712	-0.0670093	0.671937	-0.0997255	0.920562	0.992771	ENSMUSG00000006411
Nedd1	20.7059	-0.184498	0.16428	-1.12308	0.261405	0.870866	ENSMUSG00000019988
Nedd4	74.3764	0.340749	0.113017	3.01504	0.0025695	0.164951	ENSMUSG00000032216
Nedd4l	8.65545	0.0417986	0.343525	0.121676	0.903156	0.992771	ENSMUSG00000024589
Nedd8	422.718	-0.0281546	0.0902204	-0.312065	0.754991	0.983417	ENSMUSG00000010376
Nedd9	104.373	0.250181	0.153183	1.63322	0.102422	0.728844	ENSMUSG00000021365
Nefh	19.9999	0.77715	0.213578	3.63872	0.000273999	0.0466621	ENSMUSG00000020396
Nefl	0.856602	-0.466866	0.776196	-0.60148	0.54752		ENSMUSG00000022055
Nefm	0.22462	0.298251	3.10624	0.0960167	0.923507		ENSMUSG00000022054
Negr1	1.50539	0.0162784	0.653675	0.0249029	0.980132	0.997746	ENSMUSG00000040037
Neil1	5.99949	0.384185	0.329501	1.16596	0.243631	0.861482	ENSMUSG00000032298
Neil2	1.99115	0.392781	0.579802	0.67744	0.498127	0.945137	ENSMUSG00000035121
Neil3	8.76236	-0.892145	0.387414	-2.30282	0.0212891	0.431535	ENSMUSG00000039396
Nek1	10.6773	0.237552	0.260794	0.910877	0.36236	0.914351	ENSMUSG00000031644
Nek10	0.0787041	-0.58635	3.74786	-0.156449	0.875679		ENSMUSG00000042567
Nek11	0						ENSMUSG00000035032
Nek2	8.83479	-1.15239	0.408786	-2.81904	0.00481669	0.213635	ENSMUSG00000026622
Nek3	3.17088	0.527814	0.465592	1.13364	0.256945	0.868802	ENSMUSG00000031478
Nek4	4.83072	0.628879	0.46096	1.36428	0.172479	0.817411	ENSMUSG00000021918
Nek5	0.0630528	-1.18303	5.69738	-0.207645	0.835507		ENSMUSG00000037738
Nek6	11.5763	-0.00661934	0.34926	-0.0189524	0.984879	0.997746	ENSMUSG00000026749
Nek7	116.052	0.167538	0.119739	1.3992	0.161754	0.805434	ENSMUSG00000026393
Nek8	5.31326	0.0260468	0.313988	0.0829548	0.933887	0.992771	ENSMUSG00000017405
Nek9	27.1189	-0.0189775	0.164287	-0.115515	0.908037	0.992771	ENSMUSG00000034290
Nelfa	37.1344	0.145317	0.133888	1.08536	0.277761	0.882631	ENSMUSG00000029111
Nelfb	60.1193	-0.089271	0.133026	-0.671081	0.502169	0.945234	ENSMUSG00000013465
Nelfcd	21.1547	0.134755	0.162348	0.830039	0.406517	0.922608	ENSMUSG00000016253
Nelfe	51.5303	-0.0946685	0.140607	-0.673282	0.500768	0.945234	ENSMUSG00000024369
Nell2	0.392498	-2.09559	1.31942	-1.58827	0.112226		ENSMUSG00000022454
Nemf	61.7677	0.0986004	0.111824	0.881746	0.377914	0.91682	ENSMUSG00000020982
Nemp1	10.8565	-0.137726	0.23493	-0.586243	0.557713	0.957534	ENSMUSG00000040195
Nemp1	10.8565	-0.137726	0.23493	-0.586243	0.557713	0.957534	ENSMUSG00000040195
Nemp2	14.9798	0.0501013	0.215472	0.232518	0.816135	0.990925	ENSMUSG00000043015
Nenf	40.8594	-0.0528019	0.14984	-0.352388	0.724548	0.98321	ENSMUSG00000037499
Neo1	3.17187	1.09261	0.709538	1.53989	0.123588	0.75287	ENSMUSG00000032340
Nepro	4.45494	0.978631	0.464384	2.10738	0.035085	0.52487	ENSMUSG00000036208
Nes	1.52068	-1.59074	0.746947	-2.12965	0.0332002	0.514065	ENSMUSG00000004891
Net1	19.7074	-0.0619315	0.177456	-0.348997	0.727092	0.98321	ENSMUSG00000021215
Neto1	0						ENSMUSG00000050321
Neto2	1.22914	0.547388	0.687792	0.795862	0.426112	0.92692	ENSMUSG00000036902
Neu1	40.2194	-0.0993519	0.146603	-0.677695	0.497965	0.945137	ENSMUSG00000007038
Neu2	0.00961411	-0.988983	5.69809	-0.173564	0.862208		ENSMUSG00000079434
Neu3	4.64061	0.0584851	0.389016	0.150341	0.880495	0.992771	ENSMUSG00000035239
Neurl1a	2.91705	-0.348607	0.596837	-0.584091	0.559159	0.957534	ENSMUSG00000006435
Neurl1b	3.92101	-0.648301	0.522798	-1.24006	0.214953	0.847842	ENSMUSG00000034413
Neurl2	1.81399	-0.67556	0.626566	-1.0782	0.280947	0.884217	ENSMUSG00000039873
Neurl3	53.4875	-0.124242	0.179301	-0.692922	0.488359	0.943526	ENSMUSG00000047180
Neurl4	14.241	-0.217174	0.216321	-1.00394	0.315405	0.897306	ENSMUSG00000047284
Neurod1	0.12074	-3.19945	5.68077	-0.563208	0.573293		ENSMUSG00000034701
Neurod2	0.0726852	-0.248107	5.695	-0.0435657	0.965251		ENSMUSG00000038255
Neurod6	0						ENSMUSG00000037984
Neurog1	0						ENSMUSG00000048904
Nexmif	0.0442177	-0.258098	5.69506	-0.0453197	0.963852		ENSMUSG00000046449
Nexn	0.867541	-0.891376	0.983021	-0.906772	0.364527		ENSMUSG00000039103
Nf1	13.1795	0.276669	0.364557	0.758918	0.447901	0.937587	ENSMUSG00000020716
Nf2	17.8343	0.137978	0.181851	0.758741	0.448008	0.937587	ENSMUSG00000009073
Nfam1	10.4469	-0.517091	0.411513	-1.25656	0.208913	0.845432	ENSMUSG00000058099
Nfasc	4.29818	0.625191	0.651937	0.958974	0.337572	0.905036	ENSMUSG00000026442
Nfat5	50.6262	0.0328728	0.198599	0.165523	0.868532	0.992549	ENSMUSG00000003847
Nfatc1	94.9922	0.199623	0.12272	1.62666	0.103809	0.731783	ENSMUSG00000033016
Nfatc2	40.4067	0.176383	0.149606	1.17898	0.238405	0.858436	ENSMUSG00000027544
Nfatc2ip	26.5247	-0.177794	0.167863	-1.05916	0.289527	0.885793	ENSMUSG00000030722
Nfatc3	108.742	-0.104359	0.0905536	-1.15245	0.249136	0.86385	ENSMUSG00000031902
Nfatc4	0.0721487	-1.56605	5.69809	-0.274838	0.783441		ENSMUSG00000023411
Nfe2	0.169547	0.604765	3.10379	0.194847	0.845512		ENSMUSG00000058794
Nfe2l1	73.2836	0.0772791	0.143691	0.537816	0.590704	0.964245	ENSMUSG00000038615
Nfe2l2	72.8874	-0.103022	0.13889	-0.741755	0.458236	0.938628	ENSMUSG00000015839
Nfe2l3	0.965179	0.172451	1.20738	0.142831	0.886423		ENSMUSG00000029832
Nfia	22.4116	-0.137221	0.315504	-0.434927	0.663616	0.980441	ENSMUSG00000028565
Nfib	4.45913	0.388677	0.467573	0.831266	0.405823	0.922608	ENSMUSG00000008575
Nfic	65.2632	-0.236318	0.102076	-2.31512	0.0206064	0.427389	ENSMUSG00000055053
Nfil3	6.11914	0.475658	0.372418	1.27722	0.201526	0.840603	ENSMUSG00000056749
Nfix	17.0429	-0.517211	0.283856	-1.82209	0.0684411	0.646751	ENSMUSG00000001911
Nfkb1	95.832	-0.12556	0.117293	-1.07048	0.284404	0.884627	ENSMUSG00000028163
Nfkb2	17.2024	0.369934	0.195661	1.89069	0.0586662	0.613687	ENSMUSG00000025225
Nfkbia	235.185	-0.0479289	0.121019	-0.396044	0.692073	0.981384	ENSMUSG00000021025
Nfkbib	36.8959	-0.038764	0.147539	-0.262738	0.792753	0.987908	ENSMUSG00000030595
Nfkbid	15.5724	-0.147886	0.231086	-0.639963	0.522197	0.950227	ENSMUSG00000036931
Nfkbie	19.2181	0.288738	0.192352	1.50109	0.133332	0.770411	ENSMUSG00000023947
Nfkbil1	50.0431	-0.0521902	0.165035	-0.316236	0.751823	0.983417	ENSMUSG00000042419
Nfkbiz	13.385	0.350919	0.318723	1.10101	0.27089	0.878013	ENSMUSG00000035356
Nfrkb	38.6424	-0.132971	0.143045	-0.929574	0.352592	0.908919	ENSMUSG00000042185
Nfs1	29.9704	-0.117323	0.141962	-0.826445	0.408552	0.922608	ENSMUSG00000027618
Nfu1	82.9765	-0.0809606	0.0914785	-0.885024	0.376144	0.915653	ENSMUSG00000029993
Nfx1	71.1489	0.0293364	0.117808	0.249019	0.803346	0.98854	ENSMUSG00000028423
Nfxl1	11.1185	0.00490181	0.274604	0.0178504	0.985758	0.997746	ENSMUSG00000072889
Nfya	27.5977	-0.154766	0.186952	-0.827837	0.407763	0.922608	ENSMUSG00000023994
Nfyb	84.7987	-0.0686616	0.111508	-0.615755	0.538056	0.954413	ENSMUSG00000020248
Nfyc	25.2466	-0.0474194	0.156838	-0.302346	0.762388	0.985214	ENSMUSG00000032897
Ngb	0.0296175	-0.988983	5.69809	-0.173564	0.862208		ENSMUSG00000021032
Ngdn	87.4125	-0.0121311	0.098418	-0.123261	0.9019	0.992771	ENSMUSG00000022204
Ngef	1.26643	1.0882	0.913518	1.19122	0.233568	0.857079	ENSMUSG00000026259
Ngf	0						ENSMUSG00000027859
Ngfr	0.0757901	-0.606834	4.36254	-0.139101	0.88937		ENSMUSG00000000120
Ngly1	72.3897	0.0316106	0.0923987	0.342111	0.732267	0.98321	ENSMUSG00000021785
Ngp	1.67321	-0.472106	0.641031	-0.73648	0.461439	0.939444	ENSMUSG00000032484
Ngrn	57.8732	-0.011536	0.108212	-0.106606	0.915102	0.992771	ENSMUSG00000047084
Nhej1	4.54789	-0.370483	0.35354	-1.04792	0.294674	0.889668	ENSMUSG00000026162
Nhlrc1	1.25992	-0.120551	0.706361	-0.170665	0.864487	0.992549	ENSMUSG00000044231
Nhlrc2	28.4345	0.0513594	0.156102	0.329012	0.742147	0.98331	ENSMUSG00000025078
Nhlrc3	16.4234	-0.132729	0.245109	-0.541511	0.588156	0.96418	ENSMUSG00000042997
Nhlrc4	0.0263426	0	5.69809	0	1		ENSMUSG00000090113
Nhp2	170.108	-0.0521751	0.136097	-0.383367	0.701448	0.981384	ENSMUSG00000001056
Nhs	0.134633	0.123258	3.22296	0.0382437	0.969493		ENSMUSG00000059493
Nhsl1	1.58723	0.0517855	0.638175	0.0811463	0.935326	0.992771	ENSMUSG00000039835
Nhsl2	4.58506	-0.233756	0.505715	-0.462228	0.643918	0.97557	ENSMUSG00000079481
Nicn1	3.346	-0.0117146	0.470387	-0.0249041	0.980131	0.997746	ENSMUSG00000032606
Nid1	0.525351	1.3188	1.43701	0.91774	0.358755		ENSMUSG00000005397
Nid2	1.65907	-1.08368	0.556006	-1.94905	0.0512897	0.591635	ENSMUSG00000021806
Nif3l1	9.74791	0.0595957	0.238841	0.24952	0.802959	0.98854	ENSMUSG00000026036
Nifk	80.4657	-0.0953197	0.107823	-0.884038	0.376675	0.9159	ENSMUSG00000026377
Nim1k	3.17085	-0.795447	0.465754	-1.70787	0.0876607	0.698135	ENSMUSG00000095930
Nin	66.2738	0.0790718	0.12706	0.622319	0.533732	0.952199	ENSMUSG00000021068
Ninj1	21.3329	0.0851028	0.179778	0.473378	0.635944	0.971451	ENSMUSG00000037966
Ninj2	2.5064	-0.0871844	0.571018	-0.152683	0.878649	0.992549	ENSMUSG00000041377
Ninl	1.41888	-1.33858	0.704972	-1.89877	0.0575945	0.61287	ENSMUSG00000068115
Nip7	85.6786	0.0932242	0.108253	0.861173	0.389143	0.919409	ENSMUSG00000031917
Nipa1	3.75317	0.344507	0.508758	0.677152	0.498309	0.945137	ENSMUSG00000047037
Nipa2	58.898	-0.124475	0.142044	-0.87631	0.380861	0.917508	ENSMUSG00000030452
Nipal1	6.49289	-0.485569	0.313347	-1.54962	0.121232	0.750851	ENSMUSG00000067219
Nipal2	0.059179	-1.18303	5.69738	-0.207645	0.835507		ENSMUSG00000038879
Nipal3	28.3031	0.1209	0.172729	0.699936	0.483967	0.943477	ENSMUSG00000028803
Nipal4	0.329963	-0.48928	1.6968	-0.288354	0.773076		ENSMUSG00000020411
Nipbl	208.794	0.0125208	0.104684	0.119606	0.904796	0.992771	ENSMUSG00000022141
Nipsnap1	23.4671	-0.0873216	0.159622	-0.547052	0.584343	0.963818	ENSMUSG00000034285
Nipsnap2	26.6598	0.017369	0.167967	0.103408	0.91764	0.992771	ENSMUSG00000029432
Nipsnap3b	53.9747	0.286544	0.125666	2.2802	0.022596	0.444563	ENSMUSG00000015247
Nisch	84.5783	0.0352759	0.166712	0.211597	0.832421	0.991185	ENSMUSG00000021910
Nit1	31.8649	-0.0403177	0.165173	-0.244094	0.807158	0.989433	ENSMUSG00000013997
Nit2	30.0963	-0.154818	0.15654	-0.989	0.322663	0.899002	ENSMUSG00000022751
Nkain1	0.195529	-1.56606	2.38903	-0.655522	0.512132		ENSMUSG00000078532
Nkain2	1.61994	1.81791	1.20332	1.51075	0.130852	0.764472	ENSMUSG00000069670
Nkain3	0.00810646	-0.988983	5.69809	-0.173564	0.862208		ENSMUSG00000055761
Nkain4	8.72397	0.105463	0.39972	0.263842	0.791902	0.987908	ENSMUSG00000027574
Nkap	65.7329	-0.0994734	0.122209	-0.813961	0.415667	0.923071	ENSMUSG00000016409
Nkapd1	36.6129	-0.0767201	0.113994	-0.673016	0.500937	0.945234	ENSMUSG00000059820
Nkapl	1.11749	0.482684	0.986919	0.489082	0.624784	0.968656	ENSMUSG00000059395
Nkd1	0.77166	0.572553	1.12226	0.510176	0.609928		ENSMUSG00000031661
Nkd2	0.808828	-1.01771	0.889842	-1.1437	0.252748		ENSMUSG00000021567
Nkg7	2499.54	0.340767	0.137303	2.48187	0.0130696	0.355521	ENSMUSG00000004612
Nkiras1	21.2536	-0.235261	0.170461	-1.38014	0.167544	0.812693	ENSMUSG00000021772
Nkiras2	11.7694	0.0363337	0.237516	0.152973	0.878419	0.992549	ENSMUSG00000017837
Nkrf	4.63246	0.0105912	0.342093	0.0309599	0.975302	0.997559	ENSMUSG00000044149
Nktr	194.732	-0.0171543	0.138505	-0.123853	0.901431	0.992771	ENSMUSG00000032525
Nkx1-2	0						ENSMUSG00000048528
Nkx2-1	0.024557	-0.621854	5.6975	-0.109145	0.913087		ENSMUSG00000001496
Nkx2-2	1.38906	-0.557974	0.695803	-0.801913	0.422603	0.926261	ENSMUSG00000027434
Nkx2-2os	0.126088	-1.92673	4.20729	-0.457949	0.646989		ENSMUSG00000086509
Nkx2-4	0.0559209	-0.621854	5.6975	-0.109145	0.913087		ENSMUSG00000054160
Nkx2-9	0.140187	-0.250024	3.61581	-0.0691473	0.944872		ENSMUSG00000058669
Nkx3-1	0.0554208	-0.621854	5.6975	-0.109145	0.913087		ENSMUSG00000022061
Nkx6-1	0.0510978	-0.988986	5.69809	-0.173564	0.862208		ENSMUSG00000035187
Nkx6-2	5.67033	-0.00126895	0.422865	-0.00300084	0.997606	0.999759	ENSMUSG00000041309
Nle1	12.8409	-0.0165192	0.215115	-0.0767924	0.938789	0.992771	ENSMUSG00000020692
Nlgn1	1.16847	0.25126	0.859681	0.292271	0.770079	0.985575	ENSMUSG00000063887
Nlgn2	3.8534	1.56344	0.551065	2.83712	0.00455222	0.207578	ENSMUSG00000051790
Nlgn3	1.68847	0.0335886	0.726263	0.0462485	0.963112	0.995545	ENSMUSG00000031302
Nlk	50.2592	-0.173466	0.117349	-1.4782	0.139355	0.780814	ENSMUSG00000017376
Nln	13.8978	0.0411571	0.231846	0.177519	0.859101	0.992549	ENSMUSG00000021710
Nlrc3	44.6549	0.11592	0.135836	0.853384	0.393447	0.92022	ENSMUSG00000049871
Nlrc4	0.54986	0.157534	1.30244	0.120953	0.903728		ENSMUSG00000039193
Nlrc5	56.7352	0.0451578	0.13655	0.330706	0.740867	0.98331	ENSMUSG00000074151
Nlrp10	0.0915975	-1.56605	5.69809	-0.274838	0.783441		ENSMUSG00000049709
Nlrp12	0.184465	-0.563304	2.44438	-0.230449	0.817743		ENSMUSG00000078817
Nlrp1a	0.735624	-1.80377	1.05754	-1.70564	0.0880759		ENSMUSG00000069830
Nlrp1b	2.31493	0.237499	0.599926	0.395881	0.692193	0.981384	ENSMUSG00000070390
Nlrp3	6.38159	0.21211	0.677599	0.313032	0.754256	0.983417	ENSMUSG00000032691
Nlrx1	3.09147	0.421198	0.464293	0.907182	0.364311	0.914351	ENSMUSG00000032109
Nmb	43.7431	-0.0226053	0.201026	-0.112449	0.910467	0.992771	ENSMUSG00000025723
Nmbr	0.0214629	-1.92672	5.69809	-0.338134	0.735262		ENSMUSG00000019865
Nmbr	0.0214629	-1.92672	5.69809	-0.338134	0.735262		ENSMUSG00000019865
Nmd3	49.0495	-0.0187238	0.125453	-0.14925	0.881357	0.992771	ENSMUSG00000027787
Nme1	435.393	0.0989108	0.137673	0.718447	0.472482	0.942571	ENSMUSG00000037601
Nme2	1268.08	-0.0327784	0.138137	-0.237289	0.812432	0.990005	ENSMUSG00000020857
Nme3	2.77669	-0.03234	0.465013	-0.0695464	0.944555	0.993205	ENSMUSG00000073435
Nme4	4.73429	-1.18633	0.344921	-3.43943	0.000582932	0.0713586	ENSMUSG00000024177
Nme5	0.389253	-0.614266	1.11954	-0.548679	0.583226		ENSMUSG00000035984
Nme6	8.23019	0.124887	0.277864	0.449455	0.653104	0.979014	ENSMUSG00000032478
Nme7	14.2707	-0.524036	0.195138	-2.68547	0.00724285	0.265943	ENSMUSG00000026575
Nme8	0						ENSMUSG00000041138
Nme9	0.0274011	-0.605963	5.69738	-0.106358	0.915298		ENSMUSG00000046242
Nmi	148.269	0.0418214	0.101395	0.412461	0.680002	0.981384	ENSMUSG00000026946
Nmnat1	4.45236	-0.215149	0.382503	-0.562476	0.573792	0.95972	ENSMUSG00000028992
Nmnat2	2.88684	0.647067	0.525171	1.23211	0.217909	0.849247	ENSMUSG00000042751
Nmnat3	9.19022	0.647353	0.281252	2.30168	0.0213531	0.431535	ENSMUSG00000032456
Nmral1	7.99666	-0.533575	0.370678	-1.43945	0.150022	0.794542	ENSMUSG00000063445
Nmrk1	10.9875	0.160065	0.29855	0.536141	0.591861	0.964245	ENSMUSG00000037847
Nmt1	159.397	-0.00978381	0.134969	-0.0724893	0.942213	0.993164	ENSMUSG00000020936
Nmt2	37.3269	0.040241	0.151248	0.266061	0.790192	0.987908	ENSMUSG00000026643
Nmur2	0						ENSMUSG00000037393
Nnat	12.4001	-0.194739	0.396545	-0.491089	0.623364	0.968586	ENSMUSG00000067786
Nnmt	0						ENSMUSG00000032271
Nnt	4.17513	-0.140242	0.447418	-0.313447	0.753941	0.983417	ENSMUSG00000116207
Nnt	4.17513	-0.140242	0.447418	-0.313447	0.753941	0.983417	ENSMUSG00000025453
Noa1	27.1431	0.0552806	0.196931	0.280711	0.778932	0.986989	ENSMUSG00000036285
Nob1	42.1194	-0.0415738	0.146898	-0.283012	0.777167	0.986672	ENSMUSG00000003848
Noc2l	88.9651	-0.0136677	0.0939356	-0.145501	0.884315	0.992771	ENSMUSG00000095567
Noc3l	29.0248	0.130617	0.16434	0.794799	0.42673	0.927043	ENSMUSG00000024999
Noc4l	22.3083	-0.0892887	0.175303	-0.509339	0.610515	0.966769	ENSMUSG00000033294
Noct	7.54405	0.0860964	0.27986	0.307641	0.758355	0.983571	ENSMUSG00000023087
Nod1	30.0881	0.00600489	0.172444	0.0348223	0.972221	0.997559	ENSMUSG00000038058
Nod2	0.57044	0.711583	1.12067	0.634964	0.525452		ENSMUSG00000055994
Nodal	0.0824893	-0.988986	5.69809	-0.173564	0.862208		ENSMUSG00000037171
Nog	0.141285	-0.826402	4.08008	-0.202545	0.83949		ENSMUSG00000048616
Nol10	18.8533	0.255876	0.186011	1.37559	0.168947	0.813475	ENSMUSG00000061458
Nol11	62.7826	0.018345	0.0966187	0.18987	0.849411	0.992549	ENSMUSG00000018433
Nol12	54.2413	-0.0130824	0.111229	-0.117616	0.906372	0.992771	ENSMUSG00000033099
Nol3	0.546879	-0.372129	1.01573	-0.366366	0.714092		ENSMUSG00000014776
Nol4	0.309125	-0.40863	1.43624	-0.284515	0.776016		ENSMUSG00000041923
Nol4l	5.50187	-0.104038	0.4333	-0.240106	0.810248	0.98995	ENSMUSG00000061411
Nol6	26.4419	0.180539	0.18036	1.00099	0.31683	0.897428	ENSMUSG00000028430
Nol7	485.689	-0.0204528	0.0971519	-0.210524	0.833258	0.991185	ENSMUSG00000063200
Nol8	61.4252	0.0793218	0.114576	0.692306	0.488745	0.943526	ENSMUSG00000021392
Nol9	24.3036	-0.241455	0.158794	-1.52055	0.128372	0.758903	ENSMUSG00000028948
Nolc1	86.8963	0.085471	0.0895972	0.953948	0.34011	0.905036	ENSMUSG00000015176
Nom1	50.5638	0.0578117	0.112817	0.512437	0.608345	0.965774	ENSMUSG00000001569
Nomo1	12.234	0.0169676	0.219626	0.0772567	0.938419	0.992771	ENSMUSG00000030835
Nono	188.9	0.0488422	0.090457	0.53995	0.589232	0.96418	ENSMUSG00000031311
Nop10	553.099	0.111818	0.107712	1.03812	0.299216	0.891775	ENSMUSG00000027133
Nop14	86.0184	0.0620133	0.092866	0.667772	0.504279	0.945848	ENSMUSG00000036693
Nop16	36.2665	0.00846966	0.138899	0.0609771	0.951377	0.993773	ENSMUSG00000025869
Nop2	18.0064	0.0174506	0.188145	0.092751	0.926101	0.992771	ENSMUSG00000038279
Nop53	185.756	-0.0665208	0.108181	-0.614902	0.53862	0.954413	ENSMUSG00000041560
Nop56	105.68	0.0604	0.0984825	0.613307	0.539673	0.954413	ENSMUSG00000027405
Nop58	150.816	-0.0205114	0.0976883	-0.209968	0.833693	0.991185	ENSMUSG00000026020
Nop9	26.8891	0.0649578	0.158726	0.409246	0.682359	0.981384	ENSMUSG00000019297
Nos1	0.0577996	0	5.69809	0	1		ENSMUSG00000029361
Nos1ap	1.8531	0.0920117	0.864311	0.106457	0.91522	0.992771	ENSMUSG00000038473
Nos3	0.359227	-2.32117	1.7322	-1.34001	0.180242		ENSMUSG00000028978
Nosip	70.2629	0.141855	0.132154	1.07341	0.283089	0.884627	ENSMUSG00000003421
Nostrin	0.786406	-1.45873	0.986018	-1.47941	0.13903		ENSMUSG00000034738
Notch1	71.7325	0.140191	0.11095	1.26356	0.206388	0.843571	ENSMUSG00000026923
Notch2	34.1233	0.0475553	0.184339	0.257978	0.796424	0.988273	ENSMUSG00000027878
Notch3	1.27066	0.358605	0.981599	0.365328	0.714867	0.981572	ENSMUSG00000038146
Notch4	1.35549	0.253175	0.623318	0.406173	0.684615	0.981384	ENSMUSG00000015468
Notum	0.0445645	-0.137573	5.6943	-0.0241598	0.980725		ENSMUSG00000042988
Notumos	0						ENSMUSG00000053613
Nova1	2.11318	0.726848	0.629597	1.15446	0.24831	0.86262	ENSMUSG00000021047
Nova2	0.307096	-0.559686	1.94422	-0.287871	0.773445		ENSMUSG00000030411
Nox1	2.19314	0.137969	0.547824	0.251848	0.801158	0.98854	ENSMUSG00000031257
Nox4	0.0402889	-0.605964	5.69738	-0.106358	0.915298		ENSMUSG00000030562
Noxo1	1.09588	-1.1569	0.604728	-1.91309	0.0557366	0.606735	ENSMUSG00000019320
Noxred1	0.196101	-0.21495	2.21217	-0.0971667	0.922594		ENSMUSG00000072919
Npas2	0.450721	0.618445	1.48029	0.417786	0.676104		ENSMUSG00000026077
Npas3	2.89436	-0.124698	0.578385	-0.215597	0.829302	0.991185	ENSMUSG00000021010
Npas4	0.0494234	-1.8047	5.6929	-0.31701	0.751236		ENSMUSG00000045903
Npat	29.1825	-0.00303805	0.151893	-0.0200012	0.984042	0.997746	ENSMUSG00000033054
Npb	0.471698	-0.388156	1.35766	-0.285901	0.774954		ENSMUSG00000044034
Npc1	41.4839	-0.101573	0.317477	-0.319939	0.749014	0.983417	ENSMUSG00000024413
Npc1l1	0.0263477	-1.56605	5.69809	-0.274838	0.783441		ENSMUSG00000020447
Npc2	547.356	-0.237645	0.0909839	-2.61195	0.00900271	0.303084	ENSMUSG00000021242
Npdc1	4.444	0.616775	0.450766	1.36828	0.171224	0.815508	ENSMUSG00000015094
Npepl1	55.7585	0.0364947	0.124904	0.292181	0.770148	0.985575	ENSMUSG00000039263
Npepps	44.1257	0.01877	0.146918	0.127758	0.898341	0.992771	ENSMUSG00000001441
Npff	2.8042	-0.82037	0.433991	-1.89029	0.0587188	0.613687	ENSMUSG00000023052
Npffr1	0.0152597	0	5.69809	0	1		ENSMUSG00000020090
Nphp1	1.66291	-0.310424	0.555185	-0.559136	0.576069	0.960191	ENSMUSG00000027378
Nphp3	2.17378	0.335735	0.576319	0.582551	0.560196	0.957534	ENSMUSG00000032558
Nphp4	0.372496	-0.445392	1.26706	-0.351515	0.725202		ENSMUSG00000039577
Nphs1	20.2933	0.0820161	0.417648	0.196376	0.844316	0.992325	ENSMUSG00000006649
Nphs1os	0.0128947	-0.605964	5.69738	-0.106358	0.915298		ENSMUSG00000087009
Npl	4.91381	-0.315343	0.636415	-0.495499	0.620248	0.967991	ENSMUSG00000042684
Nploc4	15.2281	-0.0583475	0.195625	-0.298261	0.765504	0.985229	ENSMUSG00000039703
Npm1	2054.19	0.020745	0.112072	0.185105	0.853147	0.992549	ENSMUSG00000057113
Npm2	0.148768	-1.05108	3.12118	-0.336759	0.736299		ENSMUSG00000047911
Npm3	249.577	0.204974	0.0711811	2.87962	0.00398156	0.192686	ENSMUSG00000056209
Npnt	4.82436	-1.30233	0.547832	-2.37725	0.0174422	0.401163	ENSMUSG00000040998
Nppa	0.0631799	-0.835165	5.69506	-0.146647	0.88341		ENSMUSG00000041616
Nppc	0.244735	-0.589022	2.18666	-0.26937	0.787645		ENSMUSG00000026241
Npr1	0.28864	-0.819436	1.78698	-0.458558	0.646551		ENSMUSG00000027931
Npr2	0.655333	-1.12649	0.899419	-1.25247	0.2104		ENSMUSG00000028469
Npr3	0						ENSMUSG00000022206
Nprl2	17.9489	0.222666	0.19947	1.11629	0.264299	0.871884	ENSMUSG00000010057
Nprl3	9.12258	0.499095	0.276075	1.80782	0.0706346	0.652806	ENSMUSG00000020289
Nps	0						ENSMUSG00000073804
Npsr1	0						ENSMUSG00000043659
Nptn	108.982	0.270774	0.103698	2.61117	0.00902326	0.303084	ENSMUSG00000032336
Nptx1	0.00415351	-0.988983	5.69809	-0.173564	0.862208		ENSMUSG00000025582
Nptx2	0.0187156	0	5.69809	0	1		ENSMUSG00000059991
Nptxr	2.10155	-0.548324	0.515057	-1.06459	0.287062	0.885793	ENSMUSG00000022421
Npy	13.7964	0.404777	0.467888	0.865116	0.386975	0.919153	ENSMUSG00000029819
Npy1r	0.262166	0.455701	2.29425	0.198628	0.842554		ENSMUSG00000036437
Npy2r	0						ENSMUSG00000028004
Nqo1	0.357264	0.647198	1.54509	0.418874	0.675308		ENSMUSG00000003849
Nqo2	12.0586	-0.0752398	0.245088	-0.306991	0.75885	0.983787	ENSMUSG00000046949
Nr0b2	0.0537285	-0.988986	5.69809	-0.173564	0.862208		ENSMUSG00000037583
Nr1d1	6.19582	0.193008	0.332481	0.58051	0.561571	0.958495	ENSMUSG00000020889
Nr1d2	32.2041	0.143275	0.161315	0.888167	0.374451	0.915413	ENSMUSG00000021775
Nr1h2	54.5685	-0.050811	0.118589	-0.428463	0.668314	0.980441	ENSMUSG00000060601
Nr1h3	0.679458	-1.76543	0.978568	-1.8041	0.0712163		ENSMUSG00000002108
Nr1h5	0						ENSMUSG00000048938
Nr1i3	0.485243	1.35662	1.32798	1.02157	0.306985		ENSMUSG00000005677
Nr2c1	5.33111	0.356148	0.361271	0.98582	0.324221	0.899002	ENSMUSG00000005897
Nr2c2	62.3639	-0.247675	0.103451	-2.39414	0.0166596	0.391715	ENSMUSG00000005893
Nr2c2ap	54.5414	0.0530342	0.149536	0.354659	0.722845	0.98321	ENSMUSG00000071078
Nr2e1	0.93248	1.48135	1.06822	1.38675	0.165519		ENSMUSG00000019803
Nr2f1	2.57396	0.614054	0.637342	0.96346	0.335317	0.904593	ENSMUSG00000069171
Nr2f2	1.63485	0.539629	0.770544	0.700321	0.483727	0.943477	ENSMUSG00000030551
Nr2f6	10.6801	-0.0205459	0.234555	-0.0875949	0.930199	0.992771	ENSMUSG00000002393
Nr3c1	134.363	-0.0524618	0.122341	-0.428817	0.668056	0.980441	ENSMUSG00000024431
Nr3c2	5.17255	0.856438	0.430152	1.99101	0.0464794	0.572484	ENSMUSG00000031618
Nr4a1	2.1813	-0.0732771	0.545354	-0.134366	0.893113	0.992771	ENSMUSG00000023034
Nr4a2	4.93642	-0.562596	0.430163	-1.30787	0.190918	0.832352	ENSMUSG00000026826
Nr4a3	2.49053	0.128089	0.504991	0.253647	0.799768	0.98854	ENSMUSG00000028341
Nr6a1	1.02177	0.859021	0.896784	0.957891	0.338118		ENSMUSG00000063972
Nr6a1os	0.374734	-0.373352	1.41558	-0.263746	0.791976		ENSMUSG00000085201
Nradd	7.26829	0.134979	0.361654	0.373228	0.708979	0.981555	ENSMUSG00000032491
Nrap	0.418757	1.56385	1.43556	1.08937	0.275992		ENSMUSG00000049134
Nrarp	13.203	0.12532	0.23271	0.538522	0.590216	0.964245	ENSMUSG00000078202
Nras	63.2039	-0.17053	0.10135	-1.68257	0.0924574	0.70465	ENSMUSG00000027852
Nrbf2	64.7095	-0.120341	0.09884	-1.21754	0.2234	0.850421	ENSMUSG00000075000
Nrbp1	95.772	0.131773	0.0985831	1.33667	0.181331	0.825056	ENSMUSG00000029148
Nrbp2	4.05839	-0.297376	0.479451	-0.620243	0.535098	0.953157	ENSMUSG00000075590
Nrcam	3.99482	0.219271	0.51681	0.424279	0.671363	0.980441	ENSMUSG00000020598
Nrd1	81.4589	0.0225664	0.119958	0.188119	0.850783	0.992549
Nrde2	19.7224	0.109608	0.195884	0.559553	0.575784	0.95997	ENSMUSG00000021179
Nrep	1.44857	1.12151	0.991922	1.13065	0.258204	0.869115	ENSMUSG00000042834
Nrf1	33.0231	0.0794777	0.142112	0.559262	0.575983	0.960174	ENSMUSG00000058440
Nrg1	0.177326	-0.197437	2.67471	-0.0738164	0.941157		ENSMUSG00000118541
Nrg1	0.177326	-0.197437	2.67471	-0.0738164	0.941157		ENSMUSG00000062991
Nrg2	0.864643	-0.300641	0.852155	-0.352801	0.724238		ENSMUSG00000060275
Nrg4	0.63277	-0.367382	0.874466	-0.420122	0.674397		ENSMUSG00000032311
Nrgn	3.56755	0.0695157	0.560925	0.12393	0.90137	0.992771	ENSMUSG00000053310
Nrip1	107.504	-0.342371	0.163394	-2.09537	0.0361383	0.531388	ENSMUSG00000048490
Nrip2	0.0467953	-0.43014	5.69016	-0.0755936	0.939742		ENSMUSG00000001520
Nrip3	0.630773	0.77452	1.04655	0.740072	0.459256		ENSMUSG00000034825
Nrl	0.0278141	0	5.69809	0	1		ENSMUSG00000040632
Nrm	38.8923	-0.40688	0.178763	-2.27608	0.022841	0.447411	ENSMUSG00000059791
Nrn1	9.4324	0.480082	0.584988	0.820671	0.411834	0.922608	ENSMUSG00000039114
Nrn1l	0.372721	-0.888798	1.54447	-0.575473	0.564972		ENSMUSG00000044287
Nron	0.0299727	-0.605963	5.69738	-0.106358	0.915298		ENSMUSG00000086484
Nrp1	32.928	0.131341	0.232353	0.565267	0.571892	0.959441	ENSMUSG00000025810
Nrp2	5.47959	0.466826	0.489385	0.953902	0.340133	0.905036	ENSMUSG00000025969
Nrros	36.7009	-0.185813	0.16341	-1.1371	0.255499	0.868015	ENSMUSG00000052384
Nrsn1	0.818422	-0.529078	0.919987	-0.575093	0.565228		ENSMUSG00000048978
Nrsn2	0.0333555	0	5.69809	0	1		ENSMUSG00000059361
Nrtn	0.0907816	-0.132731	5.62497	-0.0235968	0.981174		ENSMUSG00000039481
Nrxn1	10.4433	0.101593	0.351271	0.289215	0.772417	0.986237	ENSMUSG00000024109
Nrxn2	2.85396	0.110699	0.499311	0.221703	0.824545	0.991185	ENSMUSG00000033768
Nrxn3	0.748207	2.23252	1.12082	1.99187	0.0463855		ENSMUSG00000066392
Nsa2	1163.87	0.0306518	0.13861	0.221137	0.824986	0.991185	ENSMUSG00000060739
Nsd1	163.034	-0.157907	0.101	-1.56343	0.117951	0.749518	ENSMUSG00000021488
Nsd2	56.4693	-0.340381	0.186792	-1.82225	0.0684177	0.646751	ENSMUSG00000057406
Nsd3	220.819	-0.0268452	0.0965466	-0.278054	0.780971	0.987264	ENSMUSG00000054823
Nsdhl	12.0815	-0.0491453	0.209311	-0.234796	0.814367	0.990493	ENSMUSG00000031349
Nsf	40.9394	-0.350466	0.128336	-2.73084	0.00631736	0.249358	ENSMUSG00000034187
Nsfl1c	83.7533	-0.0133875	0.104065	-0.128645	0.897638	0.992771	ENSMUSG00000027455
Nsg1	1.00747	-0.746008	0.916794	-0.813713	0.415809		ENSMUSG00000029126
Nsg2	34.3895	-0.490183	0.433494	-1.13077	0.258152	0.869115	ENSMUSG00000020297
Nsl1	3.14368	-1.22352	0.442196	-2.76692	0.00565879	0.2343	ENSMUSG00000062510
Nsmaf	98.2629	0.07955	0.124694	0.63796	0.5235	0.950867	ENSMUSG00000028245
Nsmce1	82.2592	-0.203825	0.107634	-1.89368	0.0582673	0.61358	ENSMUSG00000030750
Nsmce2	66.9858	0.0923401	0.102457	0.901255	0.367453	0.914351	ENSMUSG00000059586
Nsmce3	57.745	0.116155	0.125045	0.928908	0.352937	0.909311	ENSMUSG00000070520
Nsmce4a	162.97	-0.0296518	0.108691	-0.272808	0.785001	0.987538	ENSMUSG00000040331
Nsmf	7.51236	-0.331074	0.281317	-1.17687	0.239246	0.858501	ENSMUSG00000006476
Nsrp1	107.101	-0.0896532	0.116071	-0.772403	0.439876	0.933166	ENSMUSG00000037958
Nsun2	69.725	0.0920908	0.117972	0.780615	0.435029	0.93079	ENSMUSG00000021595
Nsun3	15.531	0.395585	0.202954	1.94914	0.0512787	0.591635	ENSMUSG00000050312
Nsun4	11.065	-0.233453	0.218901	-1.06648	0.286206	0.885793	ENSMUSG00000028706
Nsun5	13.0682	-0.284047	0.212491	-1.33675	0.181305	0.825056	ENSMUSG00000000916
Nsun6	23.0249	0.0373394	0.165369	0.225794	0.821362	0.991185	ENSMUSG00000026707
Nsun7	0.639535	0.161363	0.894627	0.180369	0.856863		ENSMUSG00000029206
Nt5c	206.602	0.0354639	0.150376	0.235835	0.81356	0.990336	ENSMUSG00000020736
Nt5c1a	0						ENSMUSG00000054958
Nt5c2	18.3381	0.122582	0.177229	0.691658	0.489152	0.943568	ENSMUSG00000025041
Nt5c3	56.2256	0.0723716	0.124367	0.581918	0.560622	0.957711	ENSMUSG00000029780
Nt5c3b	55.719	-0.0785998	0.132349	-0.593882	0.552591	0.955888	ENSMUSG00000017176
Nt5dc1	42.9494	-0.247936	0.141702	-1.7497	0.0801697	0.684668	ENSMUSG00000039480
Nt5dc2	3.8897	-0.803531	0.434081	-1.85111	0.0641543	0.63456	ENSMUSG00000071547
Nt5dc3	5.99556	0.130627	0.312864	0.417521	0.676298	0.981384	ENSMUSG00000054027
Nt5e	35.6285	0.387217	0.200561	1.93067	0.0535243	0.599274	ENSMUSG00000032420
Nt5m	19.882	0.0313078	0.170738	0.183368	0.85451	0.992549	ENSMUSG00000032615
Ntan1	129.724	0.0280054	0.109451	0.255871	0.79805	0.98854	ENSMUSG00000022681
Ntf5	0.0659086	1.32224	5.67303	0.233074	0.815704		ENSMUSG00000074121
Nthl1	4.94194	-0.0257711	0.342511	-0.0752418	0.940022	0.992771	ENSMUSG00000041429
Ntm	6.89631	-0.272737	0.381304	-0.715273	0.47444	0.942571	ENSMUSG00000059974
Ntmt1	18.9689	-0.266876	0.169226	-1.57704	0.114785	0.746603	ENSMUSG00000026857
Ntn1	0.240841	0.64576	2.19285	0.294484	0.768388		ENSMUSG00000020902
Ntn3	0.183407	-1.37484	2.21327	-0.621179	0.534482		ENSMUSG00000117406
Ntn4	0.0726253	-0.988983	5.69809	-0.173564	0.862208		ENSMUSG00000020019
Ntn5	0.062939	-2.21404	5.69316	-0.388895	0.697354		ENSMUSG00000070564
Ntng1	0.0377038	-2.09205	5.69505	-0.367346	0.713361		ENSMUSG00000059857
Ntng2	0.326154	0.443485	1.40304	0.316088	0.751936		ENSMUSG00000035513
Ntpcr	42.3757	0.125644	0.143942	0.872883	0.382727	0.917508	ENSMUSG00000031851
Ntrk2	18.9307	0.445367	0.463415	0.961054	0.336525	0.905036	ENSMUSG00000055254
Ntrk3	9.89135	-0.288227	0.293296	-0.982717	0.325747	0.899606	ENSMUSG00000059146
Ntrk3	9.89135	-0.288227	0.293296	-0.982717	0.325747	0.899606	ENSMUSG00000059146
Nts	0						ENSMUSG00000019890
Ntsr1	0						ENSMUSG00000027568
Ntsr2	17.3794	-0.393528	0.295035	-1.33383	0.182258	0.826248	ENSMUSG00000020591
Nuak1	12.962	0.370246	0.499153	0.741749	0.45824	0.938628	ENSMUSG00000020032
Nuak2	3.33322	0.830446	0.604567	1.37362	0.16956	0.813475	ENSMUSG00000009772
Nub1	98.4424	0.0542205	0.0995741	0.544524	0.586081	0.96418	ENSMUSG00000028954
Nubp1	90.7288	-0.0292729	0.12217	-0.239609	0.810634	0.990005	ENSMUSG00000022503
Nubp2	34.6914	0.207153	0.15162	1.36627	0.171854	0.816733	ENSMUSG00000039183
Nubpl	10.7223	0.512933	0.253493	2.02346	0.0430255	0.557141	ENSMUSG00000035142
Nucb1	87.0663	-0.0513218	0.104622	-0.490548	0.623746	0.968586	ENSMUSG00000030824
Nucb2	9.174	-0.152882	0.291672	-0.524158	0.600168	0.964245	ENSMUSG00000030659
Nucks1	364.344	-0.123253	0.0941004	-1.30981	0.190261	0.832179	ENSMUSG00000026434
Nudc	183.404	-0.0222601	0.107525	-0.207023	0.835992	0.991185	ENSMUSG00000028851
Nudcd1	19.7552	0.0764016	0.194553	0.392702	0.694539	0.981384	ENSMUSG00000038736
Nudcd2	64.1922	-0.213258	0.10055	-2.12091	0.0339295	0.517589	ENSMUSG00000020328
Nudcd3	113.179	-0.21087	0.0977644	-2.15692	0.0310115	0.4957	ENSMUSG00000053838
Nudt1	17.3481	0.0883146	0.192901	0.457825	0.647078	0.977077	ENSMUSG00000036639
Nudt10	0.256239	-1.23889	1.86108	-0.665684	0.505613		ENSMUSG00000073293
Nudt11	0.205233	-0.388086	2.22154	-0.174692	0.861322		ENSMUSG00000073295
Nudt12	0.486353	0.653911	1.46788	0.44548	0.655973		ENSMUSG00000024228
Nudt13	13.0777	-0.130594	0.227164	-0.574887	0.565368	0.959075	ENSMUSG00000021809
Nudt14	26.3775	-0.0734034	0.147383	-0.498045	0.618452	0.967869	ENSMUSG00000002804
Nudt15	2.69386	-0.231226	0.446098	-0.518331	0.604227	0.964499	ENSMUSG00000033405
Nudt16	38.4467	0.0338418	0.164517	0.205703	0.837023	0.991185	ENSMUSG00000032565
Nudt16l1	42.663	-0.00119794	0.137659	-0.00870227	0.993057	0.999308	ENSMUSG00000022516
Nudt17	0.431979	0.420702	1.24436	0.338088	0.735297		ENSMUSG00000028100
Nudt18	27.7658	-0.276971	0.139709	-1.98249	0.0474245	0.575993	ENSMUSG00000045211
Nudt19	58.9667	0.0995554	0.109064	0.91282	0.361337	0.914351	ENSMUSG00000034875
Nudt2	29.0594	0.109288	0.164024	0.666293	0.505224	0.945848	ENSMUSG00000028443
Nudt21	164.981	-0.0440994	0.107052	-0.411945	0.68038	0.981384	ENSMUSG00000031754
Nudt22	22.2579	0.110486	0.177403	0.622798	0.533418	0.952199	ENSMUSG00000037349
Nudt3	54.3108	-0.0474743	0.103374	-0.459247	0.646057	0.976829	ENSMUSG00000024213
Nudt4	69.6785	-0.0461234	0.10645	-0.433286	0.664807	0.980441	ENSMUSG00000020029
Nudt5	63.5768	-0.186519	0.120634	-1.54616	0.122067	0.752109	ENSMUSG00000025817
Nudt6	22.0295	-0.0174101	0.1718	-0.101339	0.919281	0.992771	ENSMUSG00000050174
Nudt7	11.3087	0.328618	0.249078	1.31934	0.187056	0.828855	ENSMUSG00000031767
Nudt8	14.9222	-0.000265923	0.231627	-0.00114807	0.999084	0.99981	ENSMUSG00000110949
Nudt9	42.858	-0.0570416	0.135208	-0.421879	0.673113	0.98052	ENSMUSG00000029310
Nuf2	13.5379	-1.20476	0.309762	-3.8893	0.000100535	0.0211642	ENSMUSG00000026683
Nufip1	34.9131	-0.140697	0.132919	-1.05852	0.28982	0.88584	ENSMUSG00000022009
Nufip2	80.9712	-0.0462843	0.132325	-0.349777	0.726506	0.98321	ENSMUSG00000037857
Numa1	110.644	0.017766	0.0991045	0.179266	0.857729	0.992549	ENSMUSG00000066306
Numb	27.8652	-0.195836	0.241262	-0.811715	0.416955	0.923123	ENSMUSG00000021224
Numbl	5.0298	0.509042	0.387973	1.31205	0.189502	0.831398	ENSMUSG00000063160
Nup107	29.2674	-0.12745	0.174131	-0.731921	0.464217	0.94022	ENSMUSG00000052798
Nup133	11.3111	0.027189	0.246965	0.110093	0.912336	0.992771	ENSMUSG00000039509
Nup153	66.6931	-0.0886653	0.118439	-0.748613	0.45409	0.938323	ENSMUSG00000021374
Nup155	13.0998	0.123984	0.222523	0.557174	0.577409	0.960833	ENSMUSG00000022142
Nup160	17.3386	-0.213584	0.176402	-1.21078	0.225978	0.853308	ENSMUSG00000051329
Nup188	16.8155	0.237797	0.202281	1.17558	0.239764	0.859291	ENSMUSG00000052533
Nup205	16.2796	-0.391638	0.198917	-1.96885	0.0489707	0.58464	ENSMUSG00000038759
Nup210	78.3129	-0.0927745	0.118818	-0.780809	0.434915	0.93079	ENSMUSG00000030091
Nup210l	0.180515	-0.64334	3.12034	-0.206176	0.836653		ENSMUSG00000027939
Nup214	44.5383	-0.0267321	0.121292	-0.220395	0.825564	0.991185	ENSMUSG00000001855
Nup35	30.9812	-0.181395	0.179175	-1.01239	0.311352	0.895624	ENSMUSG00000026999
Nup37	30.8273	0.00984087	0.173943	0.0565752	0.954884	0.994221	ENSMUSG00000035351
Nup43	25.4703	0.00840344	0.156528	0.0536866	0.957185	0.994751	ENSMUSG00000040034
Nup50	68.3157	-0.0290438	0.101413	-0.286391	0.774579	0.986341	ENSMUSG00000016619
Nup54	38.8549	-0.246127	0.126925	-1.93915	0.0524831	0.595292	ENSMUSG00000034826
Nup62	33.959	0.207624	0.139371	1.48973	0.136296	0.774551	ENSMUSG00000109511
Nup62cl	0.00682574	0	5.69809	0	1		ENSMUSG00000072944
Nup85	17.8267	0.0191378	0.18421	0.103891	0.917256	0.992771	ENSMUSG00000020739
Nup88	36.5784	0.134602	0.138904	0.969029	0.332531	0.901717	ENSMUSG00000040667
Nup93	17.184	0.0917906	0.199192	0.460816	0.644931	0.976476	ENSMUSG00000032939
Nup98	49.9914	-0.0868544	0.109608	-0.792412	0.428121	0.92739	ENSMUSG00000063550
Nupl2	6.8407	0.0269081	0.302471	0.0889608	0.929113	0.992771	ENSMUSG00000048439
Nupr1	8.94335	-0.277379	0.360444	-0.769547	0.441569	0.934071	ENSMUSG00000030717
Nupr1l	2.43083	0.328294	0.558143	0.588189	0.556406	0.956841
Nus1	52.4186	-0.00860513	0.142346	-0.0604521	0.951796	0.993773	ENSMUSG00000023068
Nusap1	88.0856	-0.576088	0.315697	-1.82481	0.0680293	0.646751	ENSMUSG00000027306
Nutf2	1.27976	0.926379	0.737206	1.25661	0.208895	0.845432	ENSMUSG00000008450
Nutf2-ps1	5.53496	0.00993963	0.331234	0.0300079	0.976061	0.997704	ENSMUSG00000071497
Nvl	42.1048	0.0421379	0.14318	0.2943	0.768529	0.985229	ENSMUSG00000026516
Nwd1	3.61706	-0.427618	0.386238	-1.10714	0.268235	0.875198	ENSMUSG00000048148
Nwd2	0.0348676	-1.56605	5.69809	-0.274838	0.783441		ENSMUSG00000090061
Nxf1	34.956	0.0421672	0.134615	0.313244	0.754095	0.983417	ENSMUSG00000010097
Nxf2	0.142902	-1.83861	2.75498	-0.667376	0.504532		ENSMUSG00000009941
Nxn	18.5933	-0.0663629	0.200872	-0.330375	0.741117	0.98331	ENSMUSG00000020844
Nxnl1	0.0408985	-1.56605	5.69809	-0.274838	0.783441		ENSMUSG00000034829
Nxnl2	0.181066	-1.7219	3.01361	-0.571376	0.567745		ENSMUSG00000021396
Nxpe2	0.104967	1.22523	3.97336	0.308361	0.757807		ENSMUSG00000032028
Nxpe3	35.0191	-0.262604	0.16146	-1.62644	0.103857	0.731783	ENSMUSG00000075033
Nxpe4	0.33828	-1.74971	1.24908	-1.4008	0.161274		ENSMUSG00000044229
Nxpe5	0.0576889	-0.130982	5.69422	-0.0230026	0.981648		ENSMUSG00000047592
Nxph1	0						ENSMUSG00000046178
Nxph3	0						ENSMUSG00000046719
Nxph4	0.0218251	-0.651403	5.69772	-0.114327	0.908979		ENSMUSG00000040258
Nxt1	65.7815	-0.137947	0.109038	-1.26513	0.205825	0.843083	ENSMUSG00000036992
Nxt2	11.2388	-0.456676	0.263821	-1.73101	0.0834507	0.689733	ENSMUSG00000042271
Nyap1	0.952718	-0.165945	0.855326	-0.194014	0.846165		ENSMUSG00000045348
Nyap2	0.0150284	-1.92672	5.69809	-0.338134	0.735262		ENSMUSG00000054976
Nynrin	0.815892	-0.502623	0.990456	-0.507467	0.611827		ENSMUSG00000075592
Nyx	0.0217024	-1.92672	5.69809	-0.338134	0.735262		ENSMUSG00000051228
Oacyl	0.0393342	0	5.69809	0	1		ENSMUSG00000046610
Oaf	4.24424	-0.575648	0.46178	-1.24659	0.212549	0.847842	ENSMUSG00000032014
Oard1	95.1396	0.0158348	0.129353	0.122415	0.90257	0.992771	ENSMUSG00000040771
Oas1a	9.8523	0.530006	0.306502	1.72921	0.0837719	0.689733	ENSMUSG00000052776
Oas1c	12.9394	-0.0370799	0.218518	-0.169688	0.865255	0.992549	ENSMUSG00000001166
Oas1g	0.405902	0.336492	2.02071	0.166522	0.867747		ENSMUSG00000066861
Oas2	2.30886	0.403313	0.557425	0.723528	0.469355	0.941323	ENSMUSG00000032690
Oas3	42.3963	0.678846	0.179594	3.77989	0.000156896	0.0300266	ENSMUSG00000032661
Oasl1	5.76685	0.0293417	0.363583	0.0807014	0.935679	0.992771	ENSMUSG00000041827
Oasl2	19.9937	0.796215	0.335757	2.3714	0.0177207	0.402252	ENSMUSG00000029561
Oat	57.8402	-0.12896	0.118592	-1.08742	0.27685	0.882441	ENSMUSG00000030934
Oaz1	1755.76	-0.00663793	0.0948549	-0.0699798	0.94421	0.993205	ENSMUSG00000035242
Oaz2	13.1458	-0.291072	0.196847	-1.47867	0.139229	0.780814	ENSMUSG00000040652
Oaz3	0.480241	-0.293452	1.00175	-0.292941	0.769567		ENSMUSG00000028141
Obscn	0.00909845	0	5.69809	0	1		ENSMUSG00000061462
Obsl1	0.121522	-0.742056	2.89147	-0.256636	0.79746		ENSMUSG00000026211
Oca2	0						ENSMUSG00000030450
Ocel1	27.0357	0.316941	0.154581	2.05033	0.0403327	0.546611	ENSMUSG00000002396
Ociad1	122.305	-0.0582367	0.0794253	-0.733226	0.463421	0.94022	ENSMUSG00000029152
Ociad2	2.07872	0.837184	0.742131	1.12808	0.259286	0.869634	ENSMUSG00000029153
Ocln	0.245902	-0.298192	1.98269	-0.150398	0.880451		ENSMUSG00000021638
Ocrl	10.4577	0.202106	0.261606	0.77256	0.439783	0.933128	ENSMUSG00000001173
Ocstamp	0						ENSMUSG00000027670
Odc1	91.7386	0.210458	0.127217	1.65432	0.0980622	0.721388	ENSMUSG00000011179
Odf2	35.8613	-0.204205	0.146455	-1.39431	0.163223	0.808198	ENSMUSG00000026790
Odf2l	10.116	-0.217006	0.238953	-0.908156	0.363796	0.914351	ENSMUSG00000028256
Odf3	0.0238022	0	5.69809	0	1
Odf3b	0.337204	0.754057	1.77682	0.424385	0.671285
Odf3l1	0
Odf3l2	0
Odr4	31.9085	0.127233	0.156032	0.81543	0.414826	0.922796	ENSMUSG00000006010
Ofd1	20.2042	-0.0457575	0.167612	-0.272996	0.784856	0.987538	ENSMUSG00000040586
Oga	86.9006	-0.0903429	0.107768	-0.83831	0.401857	0.922608	ENSMUSG00000025220
Ogdh	89.7525	0.0377154	0.0945941	0.398708	0.690108	0.981384	ENSMUSG00000020456
Ogdhl	1.36135	-0.38536	0.598174	-0.644227	0.519428	0.950005	ENSMUSG00000021913
Ogfod1	11.28	-0.323235	0.211045	-1.53159	0.125624	0.75287	ENSMUSG00000033009
Ogfod2	12.3797	-0.00474522	0.221835	-0.0213907	0.982934	0.997746	ENSMUSG00000023707
Ogfod3	13.8601	0.094518	0.228429	0.413774	0.67904	0.981384	ENSMUSG00000025169
Ogfr	56.401	0.15491	0.104027	1.48912	0.136455	0.774551	ENSMUSG00000049401
Ogfrl1	42.2951	0.0988617	0.228678	0.432317	0.665511	0.980441	ENSMUSG00000026158
Ogg1	9.07274	0.0672089	0.274381	0.244947	0.806498	0.989305	ENSMUSG00000030271
Ogn	0.365425	-1.80725	1.55184	-1.16458	0.244188		ENSMUSG00000021390
Ogt	163.707	0.0849914	0.243075	0.349651	0.7266	0.98321	ENSMUSG00000034160
Oip5	4.76806	-0.54982	0.37702	-1.45833	0.144749	0.786376	ENSMUSG00000072980
Oip5os1	172.599	-0.0661107	0.0893453	-0.739946	0.459333	0.938638	ENSMUSG00000085438
Ola1	126.809	0.0619491	0.0921405	0.672333	0.501372	0.945234	ENSMUSG00000027108
Olah	0						ENSMUSG00000026645
Olfm1	6.98337	2.33018	0.588756	3.95781	7.56401e-05	0.0180266	ENSMUSG00000026833
Olfm2	0.164904	0.176613	2.48098	0.0711869	0.943249		ENSMUSG00000032172
Olfm3	0.0787483	-1.56605	5.69809	-0.274838	0.783441		ENSMUSG00000027965
Olfm4	0.407301	-0.32557	1.40377	-0.231925	0.816596		ENSMUSG00000022026
Olfml1	0.807233	-0.217224	1.09068	-0.199164	0.842135		ENSMUSG00000051041
Olfml2a	0.1163	-1.56606	3.76401	-0.416061	0.677365		ENSMUSG00000046618
Olfml2b	2.74062	-0.113223	0.614041	-0.184389	0.853708	0.992549	ENSMUSG00000038463
Olfml3	99.509	-0.510286	0.511908	-0.996831	0.318847	0.89796	ENSMUSG00000027848
Olfr1029	0.0762998	-0.700051	5.69411	-0.122943	0.902152
Olfr1030	0.00304538	0	5.69809	0	1
Olfr1033	0.316781	-0.0165456	1.79169	-0.00923463	0.992632
Olfr1034	0.0418834	-0.988983	5.69809	-0.173564	0.862208
Olfr107	0.0591345	-1.19892	5.6975	-0.21043	0.833332
Olfr1090	0.0183581	-1.56605	5.69809	-0.274838	0.783441
Olfr110	0.230632	-0.253857	2.46297	-0.10307	0.917908
Olfr111	0.0447984	-1.43856	5.69248	-0.252712	0.800491
Olfr112	0.0728783	0	5.69809	0	1
Olfr1124	3.77701	-0.554115	0.412114	-1.34457	0.178764	0.823318
Olfr114	0
Olfr1152	0.0456327	-1.56605	5.69809	-0.274838	0.783441
Olfr1156	0.0146925	-0.335489	5.69553	-0.0589039	0.953029
Olfr116	0.00415351	-0.988983	5.69809	-0.173564	0.862208
Olfr1160	0.174197	0.0989266	1.84908	0.0535003	0.957333
Olfr1191-ps1	0
Olfr1238	0.0968929	-0.00717213	4.02574	-0.00178157	0.998579
Olfr1258	0.428736	1.01652	1.74689	0.581901	0.560633
Olfr1259	0.331076	0.755345	2.01001	0.375791	0.707072
Olfr1260	0.0140772	0	5.69809	0	1
Olfr1269	0
Olfr1270	0
Olfr1271	0
Olfr1307	0.139292	-0.259075	4.08633	-0.0634005	0.949448
Olfr131	0.00508657	0	5.69809	0	1
Olfr1322	0.0371159	-0.605963	5.69738	-0.106358	0.915298
Olfr1328	0
Olfr1330	0
Olfr1336	0.0367308	-2.57471	5.69316	-0.452246	0.651092
Olfr1366	0.011155	0	5.69809	0	1
Olfr1369-ps1	9.4754	-0.423325	0.817028	-0.518128	0.604369	0.964499
Olfr1385	0.113174	-0.621857	5.6975	-0.109146	0.913087
Olfr1388	0.109595	-1.21062	3.42234	-0.35374	0.723534
Olfr1393	0
Olfr1419	0
Olfr142	0
Olfr1423	0.202624	-1.32694	2.2144	-0.599231	0.549019
Olfr1425	0
Olfr1426	0.0217024	-1.92672	5.69809	-0.338134	0.735262
Olfr1427	0
Olfr1444	0.26428	0.27784	1.42352	0.195178	0.845253
Olfr1459	0.0354111	0	5.69809	0	1
Olfr1507	0
Olfr1508	0.00810646	-0.988983	5.69809	-0.173564	0.862208
Olfr1512	0.0215005	-0.988983	5.69809	-0.173564	0.862208
Olfr1513	0
Olfr1535	0.00845975	-0.641506	5.69765	-0.112591	0.910354
Olfr156	0.0287095	-0.621854	5.6975	-0.109145	0.913087
Olfr172	0.963719	0.0887067	1.45941	0.0607825	0.951532
Olfr173	0.168334	0.17112	1.88963	0.0905577	0.927844
Olfr204	0.0103863	-0.633916	5.69759	-0.11126	0.91141
Olfr212	0.163237	-0.448554	2.484	-0.180578	0.856699
Olfr259	0.165225	-0.210531	2.22451	-0.0946414	0.9246
Olfr266	0
Olfr267	0.0817855	-1.21857	5.69765	-0.213873	0.830646
Olfr279	0.0284199	-1.56605	5.69809	-0.274838	0.783441
Olfr287	0.12583	-0.195923	2.61348	-0.0749664	0.940241
Olfr288	0.0220268	-0.248107	5.695	-0.0435657	0.965251
Olfr30	0.0263122	0	5.69809	0	1
Olfr318	0
Olfr32	0.0894151	-0.258098	5.69506	-0.0453197	0.963852
Olfr328	0.0226172	0	5.69809	0	1
Olfr338	0.0469811	-0.988983	5.69809	-0.173564	0.862208
Olfr366	0.0148386	0	5.69809	0	1
Olfr373	0.0413287	-0.921284	5.69559	-0.161754	0.8715
Olfr374	0.0570192	-0.988983	5.69809	-0.173564	0.862208
Olfr433	0.0103271	-0.633916	5.69759	-0.11126	0.91141
Olfr455	0
Olfr457	0.0128947	-0.605964	5.69738	-0.106358	0.915298
Olfr46	0.0537899	-0.355277	5.6891	-0.0624486	0.950206
Olfr460	0.0104727	0	5.69809	0	1
Olfr461	0.00908526	0	5.69809	0	1
Olfr482	0.0582423	0.204958	5.6799	0.0360848	0.971215
Olfr520	0.0263426	0	5.69809	0	1
Olfr524	0.110628	1.0457	5.20124	0.201049	0.84066
Olfr539	0.0148386	0	5.69809	0	1
Olfr552	0.0763207	-2.45272	5.69505	-0.430677	0.666703
Olfr56	0.570999	-0.130409	0.865309	-0.150708	0.880206
Olfr57	0.291851	-0.415623	1.35806	-0.306041	0.759573
Olfr571	0.00508657	0	5.69809	0	1
Olfr60	0.380081	1.2461	1.51947	0.820085	0.412168
Olfr624	0.0293278	-0.605964	5.69738	-0.106358	0.915298
Olfr63	0.00617354	-0.988983	5.69809	-0.173564	0.862208
Olfr633	0.0117485	-0.988983	5.69809	-0.173564	0.862208
Olfr635	0.0263426	0	5.69809	0	1
Olfr639	0.0311538	-0.988983	5.69809	-0.173564	0.862208
Olfr652	0.0492422	-0.621854	5.6975	-0.109145	0.913087
Olfr653	0.00810646	-0.988983	5.69809	-0.173564	0.862208
Olfr655	2.49161	0.492806	0.922619	0.534138	0.593246	0.964245
Olfr656	0.00810646	-0.988983	5.69809	-0.173564	0.862208
Olfr657	0.0202403	0	5.69809	0	1
Olfr658	0.178166	0.0315008	2.41579	0.0130395	0.989596
Olfr675	0.0273292	-0.988983	5.69809	-0.173564	0.862208
Olfr678	0.0263426	0	5.69809	0	1
Olfr691	0.0276598	-1.92672	5.69809	-0.338134	0.735262
Olfr718-ps1	0.0417747	-0.988983	5.69809	-0.173564	0.862208
Olfr729	0.284643	0.826991	2.54484	0.324968	0.745205
Olfr731	0.0376617	-0.988983	5.69809	-0.173564	0.862208
Olfr739	0
Olfr742	0.0367582	-1.92672	5.69809	-0.338134	0.735262
Olfr750	0
Olfr76	0
Olfr77	1.77079	-0.222685	0.548958	-0.405649	0.685	0.981384
Olfr839-ps1	0
Olfr889	0.0413561	-0.988983	5.69809	-0.173564	0.862208
Olfr90	0.127478	0.00384275	2.88259	0.00133309	0.998936
Olfr905	0.122008	-0.25079	3.25326	-0.0770889	0.938553
Olfr920	0.594716	1.04564	1.33394	0.783879	0.433111
Olfr921	0
Olfr93	0.0200666	-0.621854	5.6975	-0.109145	0.913087
Olfr99	1.36587	0.0602346	0.676675	0.0890155	0.92907	0.992771
Olig1	9.73367	1.44483	0.794797	1.81786	0.0690859	0.649274	ENSMUSG00000046160
Olig2	2.20395	-0.0531227	0.595378	-0.0892253	0.928903	0.992771	ENSMUSG00000039830
Olr1	0.13268	0.741085	3.75514	0.197352	0.843552		ENSMUSG00000030162
Oma1	22.4893	0.0402247	0.187912	0.214061	0.830499	0.991185	ENSMUSG00000035069
Omd	0.174396	-1.67862	2.39965	-0.699528	0.484222		ENSMUSG00000048368
Omg	5.53451	0.419822	0.586077	0.716325	0.47379	0.942571	ENSMUSG00000049612
Omp	0.227295	2.34463	3.33938	0.702114	0.482608		ENSMUSG00000074006
Onecut2	0.160232	-1.14391	3.12484	-0.366069	0.714313		ENSMUSG00000045991
Ooep	0						ENSMUSG00000032346
Opa1	37.441	-0.102289	0.142596	-0.717338	0.473166	0.942571	ENSMUSG00000038084
Opa3	14.5502	-0.227942	0.200335	-1.1378	0.255203	0.867812	ENSMUSG00000052214
Opalin	8.48284	2.12835	0.851489	2.49957	0.0124345	0.344431	ENSMUSG00000050121
Opcml	0.272588	1.07407	1.97133	0.544843	0.585861		ENSMUSG00000062257
Ophn1	16.9236	-0.244432	0.577974	-0.422913	0.672359	0.980441	ENSMUSG00000031214
Oplah	3.50217	0.979005	0.479831	2.04031	0.0413194	0.551579	ENSMUSG00000022562
Opn1sw	0						ENSMUSG00000058831
Opn3	0.306077	-1.73931	1.35385	-1.28472	0.198892		ENSMUSG00000026525
Oprl1	0.029039	0	5.69809	0	1		ENSMUSG00000027584
Oprm1	0.595118	-1.04296	0.987946	-1.05568	0.291114		ENSMUSG00000000766
Optc	0.011155	0	5.69809	0	1		ENSMUSG00000010311
Optn	4.2377	0.941024	0.498902	1.88619	0.0592692	0.615537	ENSMUSG00000026672
OR5BS1P	0
Orai1	69.6029	-0.148979	0.110612	-1.34686	0.178025	0.82187	ENSMUSG00000049686
Orai2	42.9832	-0.0271362	0.121244	-0.223815	0.822902	0.991185	ENSMUSG00000039747
Orai3	25.1887	0.221144	0.152923	1.44611	0.148147	0.79091	ENSMUSG00000043964
Orc1	1.41922	-1.36471	0.568546	-2.40035	0.0163793	0.387277	ENSMUSG00000028587
Orc2	44.7347	-0.0343583	0.12875	-0.266861	0.789576	0.987908	ENSMUSG00000026037
Orc3	32.4554	-0.103045	0.142285	-0.724216	0.468933	0.941323	ENSMUSG00000040044
Orc4	42.7196	0.00925347	0.117605	0.0786825	0.937285	0.992771	ENSMUSG00000026761
Orc5	12.6983	0.259558	0.219742	1.18119	0.237526	0.858436	ENSMUSG00000029012
Orc6	58.465	-0.335995	0.145338	-2.31181	0.0207881	0.429043	ENSMUSG00000031697
Orm1	0						ENSMUSG00000039196
Orm2	0.087719	-1.92672	5.69809	-0.338134	0.735262		ENSMUSG00000061540
Ormdl1	47.5719	-0.131624	0.122096	-1.07803	0.281021	0.884217	ENSMUSG00000026097
Ormdl2	72.4372	0.0842121	0.110921	0.75921	0.447727	0.937587	ENSMUSG00000025353
Ormdl3	51.7891	-0.162322	0.156963	-1.03414	0.30107	0.892054	ENSMUSG00000038150
Os9	117.424	0.157249	0.0988916	1.59012	0.111808	0.742493	ENSMUSG00000040462
Osbp	47.638	-0.0587019	0.127466	-0.460532	0.645135	0.976476	ENSMUSG00000024687
Osbp2	0.0848033	-0.988984	4.89979	-0.201842	0.84004		ENSMUSG00000020435
Osbpl11	24.1097	-0.250621	0.205928	-1.21704	0.223591	0.850421	ENSMUSG00000022807
Osbpl1a	5.57827	0.107594	0.473241	0.227356	0.820147	0.991185	ENSMUSG00000044252
Osbpl2	16.4384	-0.0247107	0.186624	-0.132409	0.894661	0.992771	ENSMUSG00000039050
Osbpl3	68.5789	0.336112	0.205063	1.63907	0.101199	0.727236	ENSMUSG00000029822
Osbpl5	11.7208	0.0665699	0.216215	0.307887	0.758168	0.983571	ENSMUSG00000037606
Osbpl6	0.826185	-0.92374	1.19107	-0.775556	0.438011		ENSMUSG00000042359
Osbpl7	13.2492	-0.225869	0.209881	-1.07618	0.281848	0.884217	ENSMUSG00000038534
Osbpl8	43.5989	-0.0297353	0.133384	-0.22293	0.82359	0.991185	ENSMUSG00000020189
Osbpl9	56.2315	-0.117684	0.107526	-1.09448	0.273746	0.881252	ENSMUSG00000028559
Oscar	0.00921892	-0.988983	5.69809	-0.173564	0.862208		ENSMUSG00000054594
Oscp1	2.47597	-0.154125	0.504849	-0.305289	0.760146	0.984582	ENSMUSG00000042616
Oser1	44.57	-0.138898	0.120103	-1.15648	0.247483	0.862153	ENSMUSG00000035399
Osgep	75.0013	-0.0249574	0.1154	-0.216269	0.828778	0.991185	ENSMUSG00000006289
Osgepl1	9.36483	0.00566475	0.262143	0.0216094	0.98276	0.997746	ENSMUSG00000026096
Osgin1	2.95096	0.694591	0.510182	1.36146	0.173369	0.817728	ENSMUSG00000074063
Osgin2	13.1881	0.304886	0.22428	1.3594	0.174021	0.817728	ENSMUSG00000041153
Osm	7.02322	-0.180985	0.3053	-0.592809	0.553309	0.955959	ENSMUSG00000058755
Osmr	0.0859672	-0.122983	5.69411	-0.0215983	0.982768		ENSMUSG00000022146
Osr1	0.0780554	-1.56605	5.69809	-0.274838	0.783441		ENSMUSG00000048387
Ost4	491.181	0.0936271	0.0808402	1.15818	0.246792	0.862153	ENSMUSG00000038803
Ostc	197.726	0.0408771	0.0850243	0.48077	0.63068	0.970531	ENSMUSG00000041084
Ostf1	388.744	0.217983	0.104698	2.08202	0.0373409	0.534572	ENSMUSG00000024725
Ostm1	31.5485	0.142224	0.173514	0.81967	0.412404	0.922608	ENSMUSG00000038280
Otc	0.0340796	0	5.69809	0	1		ENSMUSG00000031173
Otoa	0.0477939	-0.641505	5.69765	-0.112591	0.910355		ENSMUSG00000034990
Otof	0.0812429	0.472141	5.68511	0.0830488	0.933813		ENSMUSG00000062372
Otos	2.27741	0.29502	0.584499	0.504739	0.613742	0.967691	ENSMUSG00000044055
Otub1	70.9902	0.0808438	0.0952776	0.848508	0.396155	0.922115	ENSMUSG00000024767
Otub2	1.16398	0.603641	0.757062	0.797347	0.425249	0.92692	ENSMUSG00000021203
Otud1	13.5936	0.308933	0.24752	1.24811	0.211989	0.847842	ENSMUSG00000043415
Otud3	7.64666	0.0912695	0.293898	0.310548	0.756144	0.983417	ENSMUSG00000041161
Otud4	46.8049	-0.00535702	0.132497	-0.0404312	0.967749	0.99673	ENSMUSG00000036990
Otud5	49.5879	-0.0254601	0.118294	-0.215227	0.82959	0.991185	ENSMUSG00000031154
Otud6b	27.4551	-0.259429	0.16572	-1.56546	0.117474	0.749518	ENSMUSG00000040550
Otud7a	0.127042	-1.21092	4.95407	-0.244429	0.806899		ENSMUSG00000033510
Otud7b	24.033	-0.240671	0.172003	-1.39923	0.161744	0.805434	ENSMUSG00000038495
Otulin	155.998	0.0656853	0.116962	0.561596	0.574391	0.95972	ENSMUSG00000046034
Otulinl	172.093	-0.301941	0.0671489	-4.49659	6.90506e-06	0.00300751	ENSMUSG00000056069
Otx1	0.74775	-0.149269	1.01336	-0.1473	0.882895		ENSMUSG00000005917
Otx2	0.147874	-1.21049	3.08785	-0.392016	0.695046		ENSMUSG00000021848
Otx2os1	0.00810646	-0.988983	5.69809	-0.173564	0.862208		ENSMUSG00000098682
Ovca2	3.0661	-0.137242	0.460086	-0.298296	0.765477	0.985229	ENSMUSG00000038268
Ovgp1	0.749749	0.672206	0.955475	0.703531	0.481725		ENSMUSG00000074340
Oxa1l	40.9351	0.139539	0.134726	1.03572	0.300331	0.892054	ENSMUSG00000000959
Oxct1	91.2841	-0.191429	0.109138	-1.75401	0.0794293	0.682033	ENSMUSG00000022186
Oxgr1	0						ENSMUSG00000044819
Oxld1	16.5223	0.263563	0.197601	1.33381	0.182266	0.826248	ENSMUSG00000039670
Oxnad1	11.4494	-0.0863808	0.223991	-0.385644	0.69976	0.981384	ENSMUSG00000021906
Oxr1	48.1333	-0.275	0.118109	-2.32836	0.0198929	0.418341	ENSMUSG00000022307
Oxsm	13.0197	-0.122585	0.231067	-0.53052	0.595752	0.964245	ENSMUSG00000021786
Oxsr1	28.0265	0.125119	0.189706	0.659539	0.509549	0.946638	ENSMUSG00000036737
Oxt	0						ENSMUSG00000027301
Oxtr	0.0192282	-0.605964	5.69738	-0.106358	0.915298		ENSMUSG00000049112
P2rx1	0.409756	0.172007	1.30836	0.131468	0.895405		ENSMUSG00000020787
P2rx3	0.0116961	-1.92672	5.69809	-0.338134	0.735262		ENSMUSG00000027071
P2rx4	18.2824	-0.0522001	0.278561	-0.187392	0.851353	0.992549	ENSMUSG00000029470
P2rx6	0.0988214	-0.333753	3.99222	-0.083601	0.933374		ENSMUSG00000022758
P2rx7	33.3819	-0.183244	0.313786	-0.583979	0.559235	0.957534	ENSMUSG00000029468
P2ry1	0.233016	0.703457	1.59058	0.442265	0.658297		ENSMUSG00000027765
P2ry10	47.5285	0.210851	0.190176	1.10872	0.267553	0.875054	ENSMUSG00000050921
P2ry10b	10.8792	-0.208038	0.24947	-0.83392	0.404326	0.922608	ENSMUSG00000054293
P2ry12	179.603	0.479926	0.560806	0.855779	0.39212	0.92022	ENSMUSG00000036353
P2ry13	35.2714	0.233702	0.609797	0.383245	0.701538	0.981384	ENSMUSG00000036362
P2ry14	2.05334	0.458832	0.611324	0.750555	0.452921	0.937914	ENSMUSG00000036381
P2ry14	2.05334	0.458832	0.611324	0.750555	0.452921	0.937914	ENSMUSG00000036381
P2ry2	0.0927983	-1.19905	4.72657	-0.253683	0.799741		ENSMUSG00000032860
P2ry6	24.9971	-0.140265	0.504845	-0.277838	0.781137	0.987264	ENSMUSG00000048779
P3h1	1.48817	0.318605	0.628065	0.50728	0.611959	0.966934	ENSMUSG00000028641
P3h2	3.47229	-0.155042	0.68599	-0.226012	0.821192	0.991185	ENSMUSG00000038168
P3h3	1.84538	-0.226072	0.538968	-0.419454	0.674884	0.981352	ENSMUSG00000023191
P3h4	1.83658	-0.393797	0.619058	-0.636124	0.524696	0.951389	ENSMUSG00000006931
P4ha1	47.8974	0.16501	0.232479	0.709785	0.477837	0.943166	ENSMUSG00000019916
P4ha2	0.522649	-0.528448	1.26046	-0.41925	0.675034		ENSMUSG00000018906
P4ha3	0.158686	-1.14085	3.05647	-0.373258	0.708956		ENSMUSG00000051048
P4hb	96.4298	0.0099391	0.0853055	0.116512	0.907247	0.992771	ENSMUSG00000025130
P4htm	4.17906	0.0453064	0.438278	0.103374	0.917666	0.992771	ENSMUSG00000006675
Pa2g4	172.107	0.142029	0.0806914	1.76015	0.0783816	0.677644	ENSMUSG00000025364
Pabpc1	1484.29	0.0879737	0.0815995	1.07812	0.280982	0.884217	ENSMUSG00000022283
Pabpc1l	2.9125	0.462841	0.605021	0.765001	0.444271	0.935576	ENSMUSG00000054582
Pabpc4	30.9313	-0.0519342	0.155069	-0.33491	0.737693	0.98331	ENSMUSG00000011257
Pabpc4l	0.13607	-0.606492	4.77028	-0.12714	0.89883		ENSMUSG00000090919
Pabpc5	0.0449635	0	5.69809	0	1		ENSMUSG00000034732
Pabpn1	213.125	-0.169971	0.113802	-1.49357	0.135289	0.774286	ENSMUSG00000022194
Pabpn1l	0						ENSMUSG00000069867
Pacc1	5.86762	-0.517369	0.339799	-1.52257	0.127866	0.758558	ENSMUSG00000026627
Pacrg	0.610719	-0.844408	1.05015	-0.804082	0.421349		ENSMUSG00000037196
Pacs1	51.4751	-0.0690833	0.105875	-0.652496	0.514081	0.948552	ENSMUSG00000024855
Pacs2	21.9855	0.235977	0.195404	1.20764	0.227187	0.853874	ENSMUSG00000021143
Pacsin1	20.5066	-1.05297	0.248706	-4.23381	2.29768e-05	0.00730916	ENSMUSG00000040276
Pacsin2	30.0111	0.11326	0.183405	0.617539	0.536879	0.953906	ENSMUSG00000016664
Pacsin3	2.22306	-0.269924	0.660739	-0.408518	0.682893	0.981384	ENSMUSG00000027257
Padi1	0.438064	-0.653931	1.18595	-0.551398	0.581361		ENSMUSG00000025329
Padi2	83.3813	0.287772	0.128565	2.23833	0.0251994	0.464181	ENSMUSG00000028927
Padi3	0.07233	-2.09206	5.69505	-0.367347	0.71336		ENSMUSG00000025328
Padi4	0.0796517	-1.12971	5.68417	-0.198747	0.842461		ENSMUSG00000025330
Paf1	27.5163	0.0556819	0.144398	0.385615	0.699782	0.981384	ENSMUSG00000003437
Pafah1b1	351.936	-0.0275968	0.0577245	-0.478079	0.632594	0.971001	ENSMUSG00000020745
Pafah1b2	57.7478	-0.0507387	0.10689	-0.47468	0.635015	0.971451	ENSMUSG00000003131
Pafah1b3	42.2577	-0.0720468	0.131344	-0.548536	0.583324	0.963818	ENSMUSG00000005447
Pafah2	0.794213	-0.615723	0.769305	-0.800363	0.4235		ENSMUSG00000037366
Pag1	64.4906	0.00701491	0.279733	0.0250772	0.979993	0.997746	ENSMUSG00000027508
Pagr1a	1.50011	0.413641	0.690833	0.598756	0.549336	0.954994	ENSMUSG00000030680
Paics	98.3877	0.107858	0.0966521	1.11594	0.264448	0.871884	ENSMUSG00000029247
Paip1	47.5196	0.0269478	0.146132	0.184407	0.853694	0.992549	ENSMUSG00000025451
Paip2	272.365	-0.117386	0.100459	-1.1685	0.242607	0.861482	ENSMUSG00000037058
Paip2b	36.8727	-0.0801495	0.177045	-0.452707	0.650759	0.978315	ENSMUSG00000045896
Pak1	11.5625	-0.564331	0.355669	-1.58667	0.112587	0.743266	ENSMUSG00000030774
Pak1ip1	118.877	0.0025689	0.087696	0.0292932	0.976631	0.997746	ENSMUSG00000038683
Pak2	385.208	-0.0948145	0.0885997	-1.07014	0.284554	0.884627	ENSMUSG00000022781
Pak3	0.289955	-0.459365	1.68057	-0.273339	0.784592		ENSMUSG00000031284
Pak4	7.57986	0.45642	0.332101	1.37434	0.169336	0.813475	ENSMUSG00000030602
Pak6	6.37995	0.243603	0.402257	0.60559	0.544787	0.954994	ENSMUSG00000074923
Pak7	0.788195	1.39227	1.22319	1.13823	0.255026
Pakap	0.320053	1.67047	1.3829	1.20795	0.227067		ENSMUSG00000038729
Pakap	0.320053	1.67047	1.3829	1.20795	0.227067		ENSMUSG00000089945
Pakap	0.320053	1.67047	1.3829	1.20795	0.227067		ENSMUSG00000090053
Pakap.1	5.83779	-0.691656	0.378002	-1.82977	0.0672845	0.645799
Palb2	6.12635	-0.816496	0.303003	-2.69468	0.00704558	0.262928	ENSMUSG00000044702
Pald1	9.71773	0.896591	0.55757	1.60803	0.107828	0.735601	ENSMUSG00000020092
Palld	1.32914	-0.0165149	0.658734	-0.0250707	0.979999	0.997746	ENSMUSG00000058056
Palm	4.14882	0.496931	0.454269	1.09391	0.273993	0.881252	ENSMUSG00000035863
Palm3	1.14614	-0.452598	0.830534	-0.544949	0.585789	0.96418	ENSMUSG00000047986
Palmd	0.161822	-0.136488	4.50514	-0.0302961	0.975831		ENSMUSG00000033377
Pam	11.4369	-0.0241286	0.298681	-0.0807839	0.935614	0.992771	ENSMUSG00000026335
Pam16	116.368	0.221823	0.0923435	2.40215	0.0162991	0.387277	ENSMUSG00000014301
Pamr1	0.334638	-0.36412	1.52363	-0.238982	0.811119		ENSMUSG00000027188
Pan2	10.7234	-0.069296	0.254649	-0.272124	0.785527	0.987538	ENSMUSG00000005682
Pan3	56.3758	-0.0145448	0.17291	-0.0841182	0.932962	0.992771	ENSMUSG00000029647
Panct2	0.137977	0.375405	2.79181	0.134466	0.893034		ENSMUSG00000097814
Pank1	9.81304	-0.226591	0.296426	-0.76441	0.444623	0.936005	ENSMUSG00000033610
Pank2	52.3833	0.0304105	0.115753	0.26272	0.792767	0.987908	ENSMUSG00000037514
Pank3	30.2851	-0.151194	0.162509	-0.930373	0.352178	0.908919	ENSMUSG00000018846
Pank4	6.20916	-0.198975	0.342938	-0.580205	0.561777	0.958495	ENSMUSG00000029056
Pantr1	4.42971	-0.248137	0.435995	-0.569128	0.56927	0.959233	ENSMUSG00000060424
Pantr2	0.454	1.40831	1.41169	0.997606	0.31847		ENSMUSG00000097063
Panx1	34.0397	0.195271	0.149422	1.30685	0.191265	0.832352	ENSMUSG00000031934
Panx2	0.00430624	-0.988983	5.69809	-0.173564	0.862208		ENSMUSG00000058441
Paox	11.5481	0.0953887	0.304082	0.313694	0.753754	0.983417	ENSMUSG00000025464
Papln	0.00682574	0	5.69809	0	1		ENSMUSG00000021223
Papola	171.073	0.13828	0.0736648	1.87715	0.0604974	0.621254	ENSMUSG00000021111
Papolb	0						ENSMUSG00000074817
Papolg	26.4896	0.150459	0.155681	0.966458	0.333815	0.903259	ENSMUSG00000020273
Pappa	0.0539719	-1.92672	5.69809	-0.338135	0.735262		ENSMUSG00000028370
Pappa2	0.0112601	-0.988983	5.69809	-0.173564	0.862208		ENSMUSG00000073530
Papss1	35.1273	0.0562951	0.158742	0.354633	0.722865	0.98321	ENSMUSG00000028032
Papss2	0.602857	0.721183	1.24827	0.577748	0.563434		ENSMUSG00000024899
Paqr3	2.07271	0.162145	0.574555	0.282209	0.777783	0.986795	ENSMUSG00000055725
Paqr4	6.76575	0.206137	0.343908	0.599397	0.548908	0.954994	ENSMUSG00000023909
Paqr5	0.210962	-1.70936	5.36502	-0.318613	0.75002		ENSMUSG00000032278
Paqr6	5.10854	0.0482492	0.358072	0.134747	0.892812	0.992771	ENSMUSG00000041423
Paqr7	24.6121	-0.0295649	0.144607	-0.20445	0.838002	0.991185	ENSMUSG00000037348
Paqr8	8.46918	0.36294	0.34648	1.0475	0.294867	0.889668	ENSMUSG00000025931
Paqr9	0.0535747	-1.19892	5.6975	-0.21043	0.833332		ENSMUSG00000064225
Pard3	2.72648	0.337043	0.614995	0.548042	0.583663	0.963818	ENSMUSG00000025812
Pard3b	1.88065	0.288899	0.792705	0.364447	0.715524	0.981572	ENSMUSG00000052062
Pard3bos1	0.383968	-2.26706	1.4479	-1.56576	0.117404		ENSMUSG00000085842
Pard3bos3	0						ENSMUSG00000085400
Pard6a	10.8115	-0.186098	0.227562	-0.81779	0.413477	0.922608	ENSMUSG00000005699
Pard6b	1.40784	-0.794542	0.655955	-1.21128	0.22579	0.852975	ENSMUSG00000044641
Pard6g	1.52753	-2.06239	0.611744	-3.37134	0.000748039	0.0828815	ENSMUSG00000056214
Parg	44.378	-0.128804	0.132339	-0.973288	0.33041	0.901717	ENSMUSG00000021911
Park7	534.771	0.0371667	0.114573	0.324392	0.745641	0.98331	ENSMUSG00000028964
Parl	59.83	-0.0212057	0.108316	-0.195777	0.844785	0.992325	ENSMUSG00000033918
Parm1	0.284199	0.215587	1.75675	0.12272	0.902329		ENSMUSG00000034981
Parn	26.7092	-0.00372245	0.163984	-0.0227001	0.981889	0.997746	ENSMUSG00000022685
Parp1	58.3662	0.07387	0.122185	0.604573	0.545463	0.954994	ENSMUSG00000026496
Parp10	20.4579	0.168579	0.201949	0.834756	0.403855	0.922608	ENSMUSG00000063268
Parp11	16.3648	0.0573705	0.206008	0.278487	0.780639	0.987264	ENSMUSG00000037997
Parp12	19.4391	0.287416	0.211701	1.35765	0.174575	0.818315	ENSMUSG00000038507
Parp14	129.168	0.355405	0.128494	2.76592	0.00567619	0.2343	ENSMUSG00000034422
Parp16	6.54513	0.73643	0.356505	2.06569	0.0388577	0.538193	ENSMUSG00000032392
Parp2	53.7373	0.0655214	0.115285	0.568344	0.569801	0.959233	ENSMUSG00000036023
Parp3	22.1035	-0.260766	0.2144	-1.21626	0.223885	0.850968	ENSMUSG00000023249
Parp4	61.2325	-0.0381097	0.102745	-0.370914	0.710701	0.981555	ENSMUSG00000054509
Parp6	9.93615	-0.0684177	0.246939	-0.277063	0.781732	0.987264	ENSMUSG00000025237
Parp8	32.8163	0.199095	0.177085	1.12429	0.26089	0.870866	ENSMUSG00000021725
Parp9	65.1894	0.22844	0.149911	1.52383	0.127551	0.758234	ENSMUSG00000022906
Parpbp	4.17413	-0.64705	0.566522	-1.14215	0.253394	0.865973	ENSMUSG00000035365
Pars2	6.18062	-0.40727	0.319256	-1.27568	0.202067	0.840603	ENSMUSG00000043572
Parva	0.413272	-1.13842	1.54086	-0.73882	0.460016		ENSMUSG00000030770
Parvaos	0						ENSMUSG00000085049
Parvb	2.33595	0.894412	0.668254	1.33843	0.180756	0.825056	ENSMUSG00000022438
Parvg	52.3415	0.169422	0.131619	1.28721	0.19802	0.838481	ENSMUSG00000022439
Pask	1.40634	0.0445382	0.658326	0.0676537	0.946061	0.993208	ENSMUSG00000026274
Pate1	0						ENSMUSG00000091215
Pate2	0.584092	0.708941	1.19359	0.593957	0.552541		ENSMUSG00000074452
Patj	7.13679	-0.411002	0.336664	-1.22081	0.222159	0.850223	ENSMUSG00000061859
Patl1	30.6177	-0.0468672	0.141951	-0.330165	0.741275	0.98331	ENSMUSG00000046139
Patl2	0.0686412	-1.56605	5.69809	-0.274838	0.783441		ENSMUSG00000027233
Patz1	25.3104	-0.246707	0.146665	-1.68211	0.0925468	0.70465	ENSMUSG00000020453
Paupar	0						ENSMUSG00000102424
Pawr	3.8657	1.09324	0.490599	2.22839	0.0258548	0.467199	ENSMUSG00000035873
Pax1	0.00623276	-0.988983	5.69809	-0.173564	0.862208		ENSMUSG00000037034
Pax3	0.103739	-1.56605	5.69809	-0.274838	0.783441		ENSMUSG00000004872
Pax5	0.28666	-0.908457	4.34687	-0.208991	0.834455		ENSMUSG00000014030
Pax6	0.736328	1.46314	1.17907	1.24092	0.214636		ENSMUSG00000027168
Pax6os1	0.00430624	-0.988983	5.69809	-0.173564	0.862208		ENSMUSG00000086029
Pax7	0						ENSMUSG00000028736
Pax8	0.00909845	0	5.69809	0	1		ENSMUSG00000026976
Pax9	0.867258	0.918272	1.20651	0.761095	0.4466		ENSMUSG00000001497
Paxbp1	52.7158	-0.13762	0.112098	-1.22768	0.219567	0.850031	ENSMUSG00000022974
Paxip1	19.6974	-0.0953089	0.190263	-0.500932	0.616419	0.967799	ENSMUSG00000002221
Paxx	50.528	-0.139325	0.120374	-1.15743	0.247097	0.862153	ENSMUSG00000047617
Pbdc1	51.3068	0.0845032	0.13859	0.609737	0.542036	0.954994	ENSMUSG00000031226
Pbk	24.5246	-0.940672	0.397505	-2.36644	0.0179601	0.402252	ENSMUSG00000022033
Pbld1	0.245336	0.712233	1.71408	0.415519	0.677762		ENSMUSG00000112129
Pbld2	0.329031	0.738373	1.70238	0.433729	0.664485		ENSMUSG00000020072
Pbrm1	210.637	-0.00208978	0.0821607	-0.0254352	0.979708	0.997746	ENSMUSG00000042323
Pbx1	7.00237	0.794085	0.447714	1.77364	0.0761223	0.67097	ENSMUSG00000052534
Pbx2	23.9098	-0.461296	0.157838	-2.92259	0.00347133	0.181935	ENSMUSG00000034673
Pbx3	14.7677	-0.11795	0.224812	-0.524659	0.59982	0.964245	ENSMUSG00000038718
Pbx4	5.90879	0.553983	0.383639	1.44402	0.148732	0.79127	ENSMUSG00000031860
Pbxip1	88.5076	0.00197627	0.110667	0.0178578	0.985752	0.997746	ENSMUSG00000042613
Pcbd1	0.152344	-0.988985	3.1018	-0.318842	0.749846		ENSMUSG00000020098
Pcbd2	109.222	-0.0848267	0.102069	-0.83107	0.405934	0.922608	ENSMUSG00000021496
Pcbp1	227.411	0.05143	0.100579	0.511338	0.609114	0.966137	ENSMUSG00000051695
Pcbp2	529.272	0.176957	0.104008	1.70138	0.0888725	0.698818	ENSMUSG00000056851
Pcbp3	3.22429	0.574682	0.45229	1.27061	0.203869	0.842411	ENSMUSG00000001120
Pcbp4	16.7711	0.175182	0.227721	0.769284	0.441725	0.934071	ENSMUSG00000023495
Pcca	17.5414	-0.0985969	0.190152	-0.518517	0.604097	0.964499	ENSMUSG00000041650
Pccb	8.07104	-0.144581	0.288556	-0.501049	0.616336	0.967799	ENSMUSG00000032527
Pcdh1	1.12152	0.631603	0.89152	0.708456	0.478662	0.943166	ENSMUSG00000051375
Pcdh10	4.4545	0.345299	0.558972	0.617739	0.536747	0.953807	ENSMUSG00000049100
Pcdh11x	0.572392	-0.138	1.19619	-0.115366	0.908155		ENSMUSG00000034755
Pcdh12	0.00430624	-0.988983	5.69809	-0.173564	0.862208		ENSMUSG00000024440
Pcdh15	0.120574	-0.988985	4.24855	-0.232782	0.815931		ENSMUSG00000052613
Pcdh17	2.57133	0.209467	0.711788	0.294282	0.768542	0.985229	ENSMUSG00000035566
Pcdh18	0.196572	-0.611419	2.40534	-0.254193	0.799347		ENSMUSG00000037892
Pcdh19	0.306544	-0.20036	2.11706	-0.0946405	0.9246		ENSMUSG00000051323
Pcdh20	0.11317	-0.606798	4.40084	-0.137882	0.890333		ENSMUSG00000050505
Pcdh7	1.96945	0.60936	0.695731	0.875856	0.381108	0.917508	ENSMUSG00000029108
Pcdh8	0.0302392	0	5.69809	0	1		ENSMUSG00000036422
Pcdh9	5.86531	0.266762	0.491978	0.542224	0.587664	0.96418	ENSMUSG00000055421
Pcdha11.1	0
Pcdha12	0						ENSMUSG00000103310
Pcdha4	0						ENSMUSG00000104252
Pcdha9	0						ENSMUSG00000103770
Pcdhb10	0.155168	-0.988985	3.93352	-0.251425	0.801485		ENSMUSG00000045657
Pcdhb11	0.151575	-1.56606	3.50839	-0.446375	0.655326		ENSMUSG00000051486
Pcdhb12	0.109672	-0.332335	3.36294	-0.0988229	0.921279		ENSMUSG00000043458
Pcdhb13	0.0454941	-1.56605	5.69809	-0.274838	0.783441		ENSMUSG00000047307
Pcdhb14	0.860556	-1.32966	1.06547	-1.24796	0.212047		ENSMUSG00000044043
Pcdhb15	0.0888346	-0.705394	5.65805	-0.124671	0.900784		ENSMUSG00000047033
Pcdhb16	0.203228	0.658509	1.84432	0.357047	0.721057		ENSMUSG00000047910
Pcdhb17	0.428871	-0.855441	1.6376	-0.522376	0.601409		ENSMUSG00000046387
Pcdhb18	0.296874	-1.40902	2.06296	-0.683011	0.4946		ENSMUSG00000048347
Pcdhb19	0.069065	-0.570932	5.30735	-0.107574	0.914334		ENSMUSG00000043313
Pcdhb2	0.0352767	-0.988983	5.69809	-0.173564	0.862208		ENSMUSG00000051599
Pcdhb20	0.099133	0.204378	3.98778	0.0512511	0.959125		ENSMUSG00000046191
Pcdhb21	0.103019	-1.19923	3.96051	-0.302796	0.762045		ENSMUSG00000044022
Pcdhb22	0.556491	1.02515	1.26623	0.809612	0.418163		ENSMUSG00000073591
Pcdhb3	0.0135181	0	5.69809	0	1		ENSMUSG00000045498
Pcdhb4	0.00735161	-0.988983	5.69809	-0.173564	0.862208		ENSMUSG00000045689
Pcdhb5	0.0600996	-0.128241	5.69418	-0.0225214	0.982032		ENSMUSG00000063687
Pcdhb6	0.0953013	0	5.69809	0	1		ENSMUSG00000051678
Pcdhb7	0.12296	0.226203	4.26115	0.0530849	0.957664		ENSMUSG00000045062
Pcdhb8	0.105672	-0.606171	5.27378	-0.114941	0.908492		ENSMUSG00000045876
Pcdhb9	0.0883876	-0.988983	5.69809	-0.173564	0.862208		ENSMUSG00000051242
Pcdhga1	0.179651	-0.83066	2.51028	-0.330904	0.740717		ENSMUSG00000103144
Pcdhga10	0.247264	0.792545	1.82679	0.433845	0.664401		ENSMUSG00000102222
Pcdhga11	0.428884	-1.59731	1.7145	-0.931652	0.351516		ENSMUSG00000102742
Pcdhga12	0.875739	-0.38437	0.765057	-0.502407	0.615381		ENSMUSG00000102428
Pcdhga2	0.394759	0.195266	1.36996	0.142534	0.886658		ENSMUSG00000103332
Pcdhga3	0.115617	-0.249041	4.33659	-0.0574278	0.954204		ENSMUSG00000104346
Pcdhga4	0.0737694	-0.448482	5.15732	-0.0869602	0.930703		ENSMUSG00000103677
Pcdhga5	0.497994	-0.289612	1.25966	-0.229913	0.818159		ENSMUSG00000103567
Pcdhga6	0.403958	0.421271	1.54128	0.273325	0.784603		ENSMUSG00000103793
Pcdhga7	0.330555	-1.01924	1.24406	-0.819283	0.412625		ENSMUSG00000103472
Pcdhga8	0.210908	-0.254889	2.30642	-0.110513	0.912003		ENSMUSG00000103897
Pcdhga9	0.6433	-0.419976	1.08284	-0.387845	0.69813		ENSMUSG00000102440
Pcdhgb1	0.0340419	0	5.69809	0	1		ENSMUSG00000103037
Pcdhgb2	0.75414	-0.492866	1.42563	-0.345718	0.729555		ENSMUSG00000102748
Pcdhgb4	0.413149	-0.00175527	1.56404	-0.00112227	0.999105		ENSMUSG00000103585
Pcdhgb5	0.624678	0.442823	1.31573	0.336561	0.736448		ENSMUSG00000103749
Pcdhgb6	0.248117	-0.611258	1.67139	-0.365718	0.714576		ENSMUSG00000103088
Pcdhgb7	0.315032	-0.0299413	1.69177	-0.0176983	0.98588		ENSMUSG00000104063
Pcdhgc3	0.418715	1.61015	1.26819	1.26965	0.204209		ENSMUSG00000102918
Pcdhgc4	0.339472	0.826025	1.39512	0.592081	0.553796		ENSMUSG00000023036
Pcdhgc5	0.136055	0.580771	2.89188	0.200829	0.840833		ENSMUSG00000102543
Pced1a	5.01554	0.265241	0.349129	0.759722	0.447421	0.937587	ENSMUSG00000037773
Pced1b	25.6643	-0.342808	0.156579	-2.18936	0.0285705	0.483746	ENSMUSG00000044250
Pcf11	63.8054	0.0480438	0.112975	0.425261	0.670646	0.980441	ENSMUSG00000041328
Pcgf1	12.9371	-0.0156074	0.231144	-0.0675224	0.946166	0.993208	ENSMUSG00000069678
Pcgf2	10.9749	0.186381	0.29842	0.62456	0.53226	0.952199	ENSMUSG00000018537
Pcgf3	11.8504	-0.00457289	0.224504	-0.0203689	0.983749	0.997746	ENSMUSG00000033623
Pcgf5	64.0651	-0.00816972	0.123958	-0.0659071	0.947452	0.993379	ENSMUSG00000024805
Pcgf6	30.3379	0.0565746	0.155785	0.363159	0.716486	0.981572	ENSMUSG00000025050
Pcid2	22.5655	0.0104688	0.164097	0.0637964	0.949132	0.993773	ENSMUSG00000038542
Pcif1	96.6079	-0.0258012	0.0955685	-0.269976	0.787179	0.987767	ENSMUSG00000039849
Pck2	13.8269	-0.31231	0.229111	-1.36313	0.17284	0.817411	ENSMUSG00000040618
Pclaf	145.266	-0.420827	0.39046	-1.07777	0.281135	0.884217	ENSMUSG00000040204
Pclo	1.14394	-0.238468	0.748207	-0.31872	0.749939	0.983417	ENSMUSG00000061601
Pcm1	95.958	-0.152997	0.0885274	-1.72824	0.0839448	0.689855	ENSMUSG00000031592
Pcmt1	100.647	0.0076655	0.102546	0.0747519	0.940412	0.992771	ENSMUSG00000019795
Pcmtd1	106.876	-0.0279014	0.107953	-0.258458	0.796054	0.988195	ENSMUSG00000051285
Pcmtd2	50.2863	-0.168561	0.127816	-1.31878	0.187244	0.828855	ENSMUSG00000027589
Pcna	148.931	0.05545	0.130469	0.425004	0.670834	0.980441	ENSMUSG00000027342
Pcnp	144.43	0.0901061	0.0914358	0.985457	0.3244	0.899002	ENSMUSG00000071533
Pcnt	57.0509	-0.325833	0.106164	-3.06913	0.00214683	0.153201	ENSMUSG00000001151
Pcnx	16.966	0.130407	0.229187	0.568996	0.569359	0.959233	ENSMUSG00000021140
Pcnx2	0.144862	-0.151422	2.838	-0.0533551	0.957449		ENSMUSG00000060212
Pcnx3	23.5648	0.0655342	0.172571	0.379752	0.70413	0.981384	ENSMUSG00000054874
Pcnx4	14.4344	0.358904	0.205366	1.74763	0.080528	0.684949	ENSMUSG00000034501
Pcolce	0.0773093	0.447032	4.39145	0.101796	0.918919		ENSMUSG00000029718
Pcolce2	2.21118	0.492859	1.10173	0.447351	0.654622	0.979567	ENSMUSG00000015354
Pcp2	0.183452	-0.494587	1.83071	-0.270162	0.787036		ENSMUSG00000004630
Pcp4	2.63398	0.24048	0.507625	0.473736	0.635688	0.971451	ENSMUSG00000090223
Pcp4l1	0.635351	-0.413029	0.879927	-0.469391	0.63879		ENSMUSG00000038370
Pcsk1	0.148025	-0.682157	2.77862	-0.245502	0.806068		ENSMUSG00000021587
Pcsk1n	7.11301	-0.164074	0.298377	-0.54989	0.582395	0.963488	ENSMUSG00000039278
Pcsk2	0.0968591	-0.6337	3.99613	-0.158578	0.874001		ENSMUSG00000027419
Pcsk2os1	0.0951977	-1.21853	5.47219	-0.222678	0.823786		ENSMUSG00000086171
Pcsk4	5.91045	0.0211343	0.438291	0.0482199	0.961541	0.995512	ENSMUSG00000020131
Pcsk5	0						ENSMUSG00000024713
Pcsk6	0.871648	0.174833	0.968093	0.180595	0.856685		ENSMUSG00000030513
Pcsk7	32.1739	0.0571795	0.141619	0.403756	0.686392	0.981384	ENSMUSG00000035382
Pctp	7.66378	0.960037	0.31624	3.03579	0.00239907	0.162345	ENSMUSG00000020553
Pcx	2.79863	-0.0583275	0.497147	-0.117324	0.906603	0.992771	ENSMUSG00000024892
Pcyox1	14.4412	-0.479246	0.22941	-2.08904	0.0367044	0.533876	ENSMUSG00000029998
Pcyox1l	6.74984	-0.161158	0.341635	-0.471726	0.637122	0.971567	ENSMUSG00000024579
Pcyt1a	10.0784	-0.164971	0.287787	-0.573238	0.566483	0.959233	ENSMUSG00000005615
Pcyt1b	2.02925	-0.17767	0.546466	-0.325125	0.745086	0.98331	ENSMUSG00000035246
Pcyt2	25.3565	-0.0521189	0.180455	-0.288819	0.77272	0.986237	ENSMUSG00000025137
Pdap1	235.874	-0.0105594	0.123275	-0.0856576	0.931739	0.992771	ENSMUSG00000029623
Pdcd1	68.5866	0.663321	0.358618	1.84966	0.0643628	0.636124	ENSMUSG00000026285
Pdcd10	265.81	-0.0683317	0.101272	-0.674732	0.499846	0.945234	ENSMUSG00000027835
Pdcd11	63.8154	0.0255554	0.153166	0.166848	0.86749	0.992549	ENSMUSG00000025047
Pdcd1lg2	14.5405	0.491794	0.297549	1.65281	0.0983686	0.721962	ENSMUSG00000016498
Pdcd2	93.5368	0.0325884	0.126221	0.258185	0.796265	0.988195	ENSMUSG00000014771
Pdcd2l	18.9905	-0.0348497	0.176787	-0.197129	0.843727	0.992325	ENSMUSG00000002635
Pdcd4	763.192	0.00560154	0.171164	0.0327262	0.973893	0.997559	ENSMUSG00000024975
Pdcd5	323.2	0.0496111	0.0951562	0.521365	0.602112	0.964245	ENSMUSG00000030417
Pdcd6	148.818	0.135006	0.0889063	1.51853	0.128882	0.758903	ENSMUSG00000021576
Pdcd6ip	161.591	0.158941	0.0727858	2.18369	0.0289853	0.484096	ENSMUSG00000032504
Pdcd7	51.5641	0.0944404	0.112312	0.840875	0.400418	0.922608	ENSMUSG00000041837
Pdcl	26.5917	0.171851	0.158321	1.08546	0.27772	0.882631	ENSMUSG00000009030
Pdcl3	100.901	0.0997511	0.107648	0.92664	0.354113	0.909425	ENSMUSG00000026078
Pde10a	0.570478	1.07907	1.7339	0.622337	0.53372		ENSMUSG00000023868
Pde11a	2.58389	-0.164832	0.45894	-0.359159	0.719476	0.981924	ENSMUSG00000075270
Pde12	25.1085	0.108061	0.15462	0.698879	0.484628	0.943477	ENSMUSG00000043702
Pde1a	0.131684	-0.919632	4.16001	-0.221065	0.825042		ENSMUSG00000059173
Pde1b	2.82029	0.0838412	0.497352	0.168575	0.866131	0.992549	ENSMUSG00000022489
Pde1c	0.968869	0.930521	0.875593	1.06273	0.287903		ENSMUSG00000004347
Pde2a	34.7649	0.0623254	0.335555	0.185738	0.85265	0.992549	ENSMUSG00000110195
Pde3a	0.239396	-1.36208	2.53127	-0.538099	0.590509		ENSMUSG00000041741
Pde3b	96.2741	-0.0592933	0.191712	-0.309284	0.757106	0.983417	ENSMUSG00000030671
Pde4a	4.2062	1.00494	0.457898	2.19467	0.0281872	0.479449	ENSMUSG00000032177
Pde4b	36.0744	-0.455393	0.135618	-3.35791	0.000785347	0.0862584	ENSMUSG00000028525
Pde4c	0.0910063	-0.988986	5.5966	-0.176712	0.859735		ENSMUSG00000031842
Pde4d	14.4051	-0.102522	0.273057	-0.375461	0.707318	0.981555	ENSMUSG00000021699
Pde4dip	21.8371	0.15697	0.196101	0.800454	0.423448	0.92692	ENSMUSG00000038170
Pde5a	0.481511	-0.156711	1.24028	-0.126351	0.899454		ENSMUSG00000053965
Pde6a	3.0035	-0.337223	0.468794	-0.719342	0.47193	0.942571	ENSMUSG00000024575
Pde6d	32.3537	-0.0715097	0.166224	-0.430202	0.667049	0.980441	ENSMUSG00000026239
Pde6g	0.0835025	0.342124	4.91851	0.0695584	0.944545		ENSMUSG00000025386
Pde6h	0.114819	-0.109438	4.4206	-0.0247564	0.980249		ENSMUSG00000064330
Pde7a	148.5	0.256383	0.145436	1.76285	0.0779256	0.675552	ENSMUSG00000069094
Pde7b	0.202853	-0.652012	2.3898	-0.272831	0.784983		ENSMUSG00000019990
Pde8a	12.9449	0.177671	0.273853	0.648784	0.516478	0.949307	ENSMUSG00000025584
Pde8b	2.93408	-0.511899	0.504257	-1.01516	0.310032	0.895012	ENSMUSG00000021684
Pde9a	0.673142	-0.400037	0.971952	-0.411581	0.680646		ENSMUSG00000041119
Pdf	0.407243	1.47204	1.25647	1.17157	0.24137		ENSMUSG00000078931
Pdgfa	6.36451	0.306126	0.519019	0.589816	0.555314	0.956783	ENSMUSG00000025856
Pdgfb	38.6901	-0.275317	0.284576	-0.967461	0.333314	0.90287	ENSMUSG00000000489
Pdgfc	0.315833	0.245219	1.76744	0.138743	0.889653		ENSMUSG00000028019
Pdgfd	0.103693	-0.622164	3.923	-0.158594	0.873989		ENSMUSG00000032006
Pdgfra	0.0679735	-0.988983	5.69809	-0.173564	0.862208		ENSMUSG00000029231
Pdgfrb	1.65429	-0.0787858	0.796675	-0.0988932	0.921223	0.992771	ENSMUSG00000024620
Pdgfrl	0.700486	-0.652843	0.981021	-0.665473	0.505748		ENSMUSG00000031595
Pdha1	84.3349	0.131755	0.124422	1.05893	0.289631	0.885793	ENSMUSG00000031299
Pdhb	75.1229	-0.0609781	0.0978971	-0.622879	0.533364	0.952199	ENSMUSG00000021748
Pdhx	11.4783	-0.257049	0.21801	-1.17907	0.238371	0.858436	ENSMUSG00000010914
Pdia3	477.865	0.0642295	0.0904501	0.71011	0.477636	0.943166	ENSMUSG00000027248
Pdia4	82.8937	0.198759	0.141698	1.4027	0.160707	0.803977	ENSMUSG00000025823
Pdia5	1.31369	0.0869481	0.844332	0.102978	0.91798	0.992771	ENSMUSG00000022844
Pdia6	181.658	0.122502	0.111823	1.09551	0.273295	0.881252	ENSMUSG00000020571
Pdik1l	32.8286	-0.167061	0.144186	-1.15865	0.2466	0.862153	ENSMUSG00000050890
Pdk1	47.39	-0.412457	0.184914	-2.23053	0.0257125	0.465961	ENSMUSG00000006494
Pdk2	4.23339	-0.437455	0.338412	-1.29267	0.196126	0.83607	ENSMUSG00000038967
Pdk3	21.3957	0.264696	0.195814	1.35177	0.176448	0.820254	ENSMUSG00000035232
Pdk4	0.367542	0.595501	1.77125	0.336205	0.736717		ENSMUSG00000019577
Pdlim1	70.864	-0.222257	0.204383	-1.08745	0.276836	0.882441	ENSMUSG00000055044
Pdlim2	64.3028	0.0418508	0.124373	0.336493	0.736499	0.98331	ENSMUSG00000022090
Pdlim3	0.0469944	-2.21404	5.69316	-0.388895	0.697354		ENSMUSG00000031636
Pdlim4	12.4222	-1.39084	0.346473	-4.01429	5.9625e-05	0.0147671	ENSMUSG00000020388
Pdlim5	26.0628	0.327443	0.17929	1.82633	0.0678012	0.646338	ENSMUSG00000028273
Pdlim7	5.31595	0.313422	0.381325	0.821929	0.411117	0.922608	ENSMUSG00000021493
Pdp1	6.72607	0.165778	0.302287	0.548413	0.583408	0.963818	ENSMUSG00000049225
Pdp2	12.6987	-0.0214377	0.221722	-0.0966872	0.922975	0.992771	ENSMUSG00000048371
Pdpk1	61.7236	0.304098	0.108725	2.79696	0.00515866	0.223877	ENSMUSG00000024122
Pdpn	0.983701	-0.039416	0.984992	-0.0400166	0.96808		ENSMUSG00000028583
Pdpr	9.45353	0.13898	0.266308	0.521874	0.601758	0.964245	ENSMUSG00000033624
Pdrg1	112.199	-0.101864	0.109857	-0.927243	0.3538	0.909311	ENSMUSG00000027472
Pds5a	71.4426	-0.121577	0.116727	-1.04155	0.297621	0.891775	ENSMUSG00000029202
Pds5b	46.5377	-0.0600175	0.131613	-0.456015	0.648379	0.977705	ENSMUSG00000034021
Pdss1	4.64134	-0.185408	0.349372	-0.53069	0.595633	0.964245	ENSMUSG00000026784
Pdss2	9.18867	-0.402728	0.264259	-1.52399	0.127511	0.758234	ENSMUSG00000038240
Pdxdc1	25.5684	-0.0810161	0.182359	-0.444268	0.656849	0.979742	ENSMUSG00000022680
Pdxk	19.0775	0.0433795	0.178523	0.242991	0.808012	0.989433	ENSMUSG00000032788
Pdxp	16.5851	0.0677574	0.182949	0.370363	0.711112	0.981555	ENSMUSG00000116165
Pdyn	0						ENSMUSG00000027400
Pdzd11	33.0904	-0.0814142	0.1379	-0.590387	0.554931	0.956584	ENSMUSG00000015668
Pdzd2	0.509159	1.66872	1.11923	1.49096	0.135972		ENSMUSG00000022197
Pdzd3	0.00623276	-0.988983	5.69809	-0.173564	0.862208
Pdzd4	0.693095	0.861745	1.18304	0.728413	0.466361		ENSMUSG00000002006
Pdzd7	0						ENSMUSG00000074818
Pdzd8	42.92	0.22651	0.16546	1.36897	0.171009	0.815098	ENSMUSG00000074746
Pdzd9	0.591086	-0.435944	0.87506	-0.498187	0.618352		ENSMUSG00000030887
Pdzk1	0.213931	-0.269783	1.87728	-0.143709	0.88573		ENSMUSG00000038298
Pdzk1ip1	0.119076	-0.988987	4.30415	-0.229775	0.818266		ENSMUSG00000028716
Pdzph1	0.58273	0.945493	1.27982	0.73877	0.460047		ENSMUSG00000024227
Pdzrn3	0.171529	1.60997	3.00268	0.536178	0.591835		ENSMUSG00000035357
Pdzrn4	0.12625	-0.0256539	3.24165	-0.00791386	0.993686		ENSMUSG00000036218
Pea15a	45.1723	-0.274026	0.140355	-1.95237	0.0508944	0.590731	ENSMUSG00000013698
Peak1	85.3226	0.209436	0.133699	1.56647	0.117238	0.749518	ENSMUSG00000074305
Peak1os	0.254888	0.635243	1.96842	0.322718	0.746909		ENSMUSG00000097111
Pear1	15.2561	0.378859	0.221673	1.70909	0.0874351	0.697228	ENSMUSG00000028073
Pebp1	300.702	-0.0322247	0.113749	-0.283296	0.77695	0.986595	ENSMUSG00000032959
Pecam1	22.9639	-0.752079	0.180483	-4.16704	3.08576e-05	0.00856696	ENSMUSG00000020717
Pecr	7.83975	0.321158	0.287463	1.11721	0.263903	0.871884	ENSMUSG00000026189
Pef1	23.8261	-0.17122	0.170733	-1.00285	0.315932	0.897306	ENSMUSG00000028779
Peg10	0.653521	0.854062	1.2934	0.660324	0.509046		ENSMUSG00000092035
Peg12	0.255091	0.677432	2.12494	0.3188	0.749878		ENSMUSG00000070526
Peg13	18.7686	0.399991	0.184299	2.17033	0.0299815	0.489907	ENSMUSG00000106847
Peg3	2.62984	-0.511226	0.522356	-0.978692	0.327732	0.90119	ENSMUSG00000002265
Peli1	221.662	-0.263685	0.128672	-2.04928	0.0404344	0.547403	ENSMUSG00000020134
Peli2	4.97045	0.757275	0.659575	1.14813	0.250916	0.864364	ENSMUSG00000021846
Peli2	4.97045	0.757275	0.659575	1.14813	0.250916	0.864364	ENSMUSG00000021846
Peli3	0.641737	-0.359556	1.04761	-0.343215	0.731437		ENSMUSG00000024901
Pelo	52.0128	0.109979	0.144181	0.762783	0.445593	0.937104	ENSMUSG00000042275
Pelp1	19.1094	-0.026494	0.191582	-0.13829	0.890011	0.992771	ENSMUSG00000018921
Pemt	1.05697	-0.151896	0.65266	-0.232734	0.815968		ENSMUSG00000000301
Penk	2.67061	1.98552	1.05247	1.88654	0.0592224	0.615537	ENSMUSG00000045573
Pepd	30.5112	-0.133226	0.1407	-0.94688	0.3437	0.905053	ENSMUSG00000063931
Per1	13.2484	0.41592	0.246835	1.68501	0.0919867	0.70465	ENSMUSG00000020893
Per2	2.72534	-0.239296	0.472365	-0.506591	0.612442	0.966934	ENSMUSG00000055866
Per3	11.6067	0.330232	0.292508	1.12897	0.258911	0.869149	ENSMUSG00000028957
Perm1	0.64298	0.487416	1.58807	0.306923	0.758902		ENSMUSG00000078486
Perp	3.56088	0.435224	0.454487	0.957616	0.338256	0.905036	ENSMUSG00000019851
Pes1	42.5067	0.171844	0.129843	1.32348	0.185675	0.828057	ENSMUSG00000020430
Pet100	156.328	-0.0649877	0.131294	-0.49498	0.620615	0.968123	ENSMUSG00000087687
Pex1	6.01867	-0.333092	0.341978	-0.974015	0.330049	0.901568	ENSMUSG00000005907
Pex10	6.45956	0.343042	0.367472	0.933518	0.350552	0.907677	ENSMUSG00000029047
Pex11a	2.81657	0.681709	0.558107	1.22147	0.22191	0.850223	ENSMUSG00000030545
Pex11b	26.6275	-0.22446	0.145066	-1.54729	0.121793	0.751522	ENSMUSG00000028102
Pex11g	4.56364	-0.125701	0.336156	-0.373936	0.708452	0.981555	ENSMUSG00000069633
Pex12	7.66192	-0.0544577	0.307849	-0.176898	0.859589	0.992549	ENSMUSG00000018733
Pex13	33.2516	-0.109632	0.137052	-0.799927	0.423753	0.92692	ENSMUSG00000020283
Pex14	17.7561	-0.0572492	0.193031	-0.29658	0.766787	0.985229	ENSMUSG00000028975
Pex16	27.1808	0.119006	0.195303	0.609339	0.5423	0.954994	ENSMUSG00000027222
Pex19	22.7602	-0.089187	0.183255	-0.486682	0.626484	0.968914	ENSMUSG00000003464
Pex2	42.7135	0.258301	0.131427	1.96536	0.0493721	0.585031	ENSMUSG00000040374
Pex26	6.07101	0.302551	0.305994	0.988749	0.322786	0.899002	ENSMUSG00000067825
Pex3	44.1642	0.210321	0.148462	1.41667	0.15658	0.800649	ENSMUSG00000019809
Pex5	16.0481	-0.276533	0.21756	-1.27107	0.203706	0.842411	ENSMUSG00000005069
Pex5l	7.5501	1.09062	0.678225	1.60805	0.107823	0.735601	ENSMUSG00000027674
Pex6	14.6418	0.147999	0.230157	0.643035	0.520201	0.950227	ENSMUSG00000002763
Pex7	32.4299	0.0884952	0.137346	0.644324	0.519366	0.950005	ENSMUSG00000020003
Pf4	13.3184	1.0514	0.682198	1.5412	0.123269	0.752542	ENSMUSG00000029373
Pfas	7.93673	-0.349581	0.285252	-1.22552	0.220381	0.850053	ENSMUSG00000020899
Pfdn1	155.01	-0.036224	0.113647	-0.318742	0.749922	0.983417	ENSMUSG00000024346
Pfdn2	230.336	0.1213	0.108753	1.11537	0.264691	0.872018	ENSMUSG00000006412
Pfdn4	61.7325	-0.017627	0.133482	-0.132055	0.894941	0.992771	ENSMUSG00000052033
Pfdn5	1555.38	0.0757481	0.0932247	0.812533	0.416486	0.923071	ENSMUSG00000001289
Pfdn6	114.752	-0.0972738	0.100282	-0.970001	0.332046	0.901717	ENSMUSG00000024309
Pfkfb1	0.748526	0.260046	0.771289	0.337158	0.735998		ENSMUSG00000025271
Pfkfb2	2.10937	0.270429	0.565901	0.477873	0.632741	0.971099	ENSMUSG00000026409
Pfkfb3	20.541	0.192113	0.214826	0.894273	0.371176	0.915272	ENSMUSG00000026773
Pfkfb4	5.27952	0.241011	0.386786	0.623112	0.533211	0.952199	ENSMUSG00000025648
Pfkl	30.3513	-0.0415969	0.152202	-0.273301	0.784622	0.987538	ENSMUSG00000020277
Pfkm	5.81583	-0.224717	0.351395	-0.6395	0.522498	0.950227	ENSMUSG00000033065
Pfkp	103.183	0.161787	0.108246	1.49462	0.135013	0.774286	ENSMUSG00000021196
Pfn1	3795.97	0.0125336	0.0936439	0.133843	0.893527	0.992771	ENSMUSG00000018293
Pfn2	9.76617	0.242089	0.352554	0.686671	0.49229	0.944457	ENSMUSG00000027805
Pfn4	0.372169	-0.735085	1.49326	-0.492269	0.622529		ENSMUSG00000020639
Pgam1	139.883	0.1145	0.11615	0.985792	0.324235	0.899002	ENSMUSG00000011752
Pgam5	25.6467	-0.122998	0.142353	-0.864034	0.387569	0.919153	ENSMUSG00000029500
Pgap1	6.88637	0.0480769	0.327989	0.146581	0.883463	0.992771	ENSMUSG00000073678
Pgap2	25.0238	0.150101	0.153961	0.974926	0.329597	0.901556	ENSMUSG00000030990
Pgap3	6.91801	0.527472	0.332689	1.58548	0.112857	0.743607	ENSMUSG00000038208
Pgbd1	0.581425	-0.11726	0.929012	-0.12622	0.899558		ENSMUSG00000055313
Pgbd5	0.517774	0.260494	1.57277	0.165627	0.86845		ENSMUSG00000050751
Pgc	0						ENSMUSG00000023987
Pgd	40.1455	-0.0419928	0.145888	-0.287842	0.773468	0.986237	ENSMUSG00000028961
Pgf	0.281596	-0.275957	1.23891	-0.222741	0.823737		ENSMUSG00000004791
Pgghg	6.4416	0.146732	0.316962	0.462932	0.643413	0.97531	ENSMUSG00000062031
Pggt1b	30.7617	-0.16317	0.146549	-1.11341	0.265531	0.872378	ENSMUSG00000024477
Pgk1	189.837	0.0709201	0.153721	0.461356	0.644543	0.976052	ENSMUSG00000062070
Pgls	269.566	-0.01293	0.112989	-0.114436	0.908892	0.992771	ENSMUSG00000031807
Pglyrp1	122.692	0.275901	0.16067	1.71719	0.0859437	0.692062	ENSMUSG00000030413
Pglyrp2	71.4276	-0.0344935	0.139099	-0.247977	0.804152	0.988765	ENSMUSG00000079563
Pgm1	26.9074	-0.0455939	0.153962	-0.296138	0.767124	0.985229	ENSMUSG00000025791
Pgm2	21.2243	0.0207724	0.184791	0.11241	0.910498	0.992771	ENSMUSG00000029171
Pgm2l1	22.2642	-0.0396376	0.174639	-0.226969	0.820448	0.991185	ENSMUSG00000030729
Pgm3	16.123	-0.0691547	0.231073	-0.299277	0.764729	0.985229	ENSMUSG00000056131
Pgm5	0.0841048	-0.988986	5.69809	-0.173564	0.862208		ENSMUSG00000041731
Pgp	97.6259	-0.106935	0.120612	-0.886602	0.375293	0.915413	ENSMUSG00000043445
Pgpep1	6.07482	-0.0750184	0.333332	-0.225056	0.821936	0.991185	ENSMUSG00000056204
Pgpep1l	0.391059	-1.88156	1.57577	-1.19406	0.232454		ENSMUSG00000030553
Pgr	0.0132185	0	5.69809	0	1		ENSMUSG00000031870
Pgrmc1	42.867	0.10229	0.124874	0.819147	0.412703	0.922608	ENSMUSG00000006373
Pgrmc2	43.2992	-0.246564	0.128319	-1.9215	0.0546686	0.60374	ENSMUSG00000049940
Pgs1	70.7984	-0.133457	0.116515	-1.14541	0.252037	0.865381	ENSMUSG00000017715
Phactr1	2.26356	0.737596	0.678203	1.08758	0.276783	0.882441	ENSMUSG00000054728
Phactr2	11.3888	-0.515754	0.249894	-2.06389	0.0390283	0.538193	ENSMUSG00000062866
Phactr3	3.53531	0.630504	0.524631	1.20181	0.229439	0.854753	ENSMUSG00000027525
Phactr4	26.5548	-0.208908	0.16884	-1.23732	0.215969	0.848337	ENSMUSG00000066043
Phax	92.0455	0.0252252	0.10201	0.247282	0.80469	0.988765	ENSMUSG00000008301
Phb	50.0243	0.0453859	0.152884	0.296865	0.766569	0.985229
Phb2	172.704	-0.139924	0.0847379	-1.65126	0.0986855	0.721962	ENSMUSG00000004264
Phc1	6.44654	0.0313071	0.306221	0.102237	0.918569	0.992771	ENSMUSG00000040669
Phc2	61.2552	0.105776	0.120453	0.878148	0.379864	0.917238	ENSMUSG00000028796
Phc3	77.2252	0.146486	0.171612	0.85359	0.393332	0.92022	ENSMUSG00000037652
Pheta1	2.43745	-0.0991253	0.520951	-0.190278	0.849092	0.992549	ENSMUSG00000044134
Pheta2	0.945621	-0.946202	0.833278	-1.13552	0.256159		ENSMUSG00000049687
Phex	0.179049	-1.2417	3.76799	-0.32954	0.741748		ENSMUSG00000057457
Phf1	51.2788	-0.0526156	0.16258	-0.32363	0.746219	0.98331	ENSMUSG00000024193
Phf10	36.0419	-0.0447887	0.147515	-0.303621	0.761417	0.984896	ENSMUSG00000023883
Phf11a	29.5828	0.211528	0.197676	1.07007	0.284586	0.884627	ENSMUSG00000044703
Phf11b	150.131	0.183398	0.137994	1.32903	0.18384	0.826843	ENSMUSG00000091649
Phf11c	42.1939	0.152834	0.159208	0.959962	0.337074	0.905036	ENSMUSG00000091144
Phf11d	9.38404	-0.0723403	0.47727	-0.151571	0.879525	0.992549	ENSMUSG00000068245
Phf12	56.495	-0.0890473	0.103735	-0.858414	0.390664	0.92022	ENSMUSG00000037791
Phf13	14.3365	0.356776	0.273439	1.30477	0.19197	0.833154	ENSMUSG00000047777
Phf14	105.523	-0.143037	0.106379	-1.34459	0.178757	0.823318	ENSMUSG00000029629
Phf19	4.0718	-0.742578	0.418523	-1.77428	0.0760168	0.67097	ENSMUSG00000026873
Phf2	31.0793	-0.174368	0.139786	-1.24739	0.212254	0.847842	ENSMUSG00000038025
Phf20	45.6457	-0.00409416	0.129778	-0.0315474	0.974833	0.997559	ENSMUSG00000038116
Phf20l1	148.661	-0.275268	0.0963509	-2.85693	0.0042776	0.200112	ENSMUSG00000072501
Phf21a	48.5264	-0.0133268	0.134741	-0.0989071	0.921212	0.992771	ENSMUSG00000058318
Phf21b	2.0405	0.314223	0.520275	0.603956	0.545873	0.954994	ENSMUSG00000016624
Phf23	44.4968	-0.0639015	0.12053	-0.53017	0.595994	0.964245	ENSMUSG00000018572
Phf24	0.111495	0.773734	3.86699	0.200087	0.841413		ENSMUSG00000036062
Phf2os1	0.65564	1.32242	1.16244	1.13763	0.255276		ENSMUSG00000086889
Phf3	168.289	-0.0920477	0.0669501	-1.37487	0.169172	0.813475	ENSMUSG00000048874
Phf5a	124.891	-0.0415197	0.0919752	-0.451423	0.651685	0.978468	ENSMUSG00000061360
Phf6	60.367	0.173342	0.121118	1.43117	0.15238	0.796904	ENSMUSG00000025626
Phf7	13.604	0.408338	0.287592	1.41985	0.15565	0.799845	ENSMUSG00000021902
Phf8	27.4699	0.206807	0.178488	1.15866	0.246594	0.862153	ENSMUSG00000041229
Phgdh	131.177	-0.084172	0.135734	-0.620125	0.535175	0.953157	ENSMUSG00000053398
Phip	130.521	-0.0711511	0.132809	-0.535742	0.592137	0.964245	ENSMUSG00000032253
Phka1	2.20088	-0.387864	0.531208	-0.730154	0.465296	0.94022	ENSMUSG00000034055
Phka2	8.55949	-0.0714312	0.301093	-0.23724	0.812471	0.990005	ENSMUSG00000031295
Phkb	15.1713	0.138762	0.203801	0.680871	0.495953	0.944582	ENSMUSG00000036879
Phkg1	4.44686	-0.343613	0.475071	-0.723287	0.469503	0.941323	ENSMUSG00000025537
Phkg2	31.3762	-0.0913066	0.169252	-0.539473	0.58956	0.964229	ENSMUSG00000030815
Phlda1	4.93565	-0.868194	0.360447	-2.40866	0.0160112	0.383931	ENSMUSG00000020205
Phlda2	0.0113193	-0.988983	5.69809	-0.173564	0.862208		ENSMUSG00000010760
Phlda3	13.5368	0.350358	0.273101	1.28289	0.199531	0.840244	ENSMUSG00000041801
Phldb1	3.90542	0.652509	0.613127	1.06423	0.287224	0.885793	ENSMUSG00000048537
Phldb2	0.241229	-1.02426	1.67137	-0.612829	0.53999		ENSMUSG00000033149
Phldb3	4.31388	-0.21931	0.33646	-0.651816	0.51452	0.948721	ENSMUSG00000074277
Phlpp1	13.0545	0.479395	0.325962	1.47071	0.14137	0.781376	ENSMUSG00000044340
Phlpp2	8.88046	0.110225	0.276049	0.399293	0.689677	0.981384	ENSMUSG00000031732
Phospho1	0						ENSMUSG00000050860
Phospho2	30.5572	-0.0758243	0.159202	-0.476279	0.633876	0.971422	ENSMUSG00000027088
Phox2b	0						ENSMUSG00000012520
Phpt1	39.7789	-0.339169	0.156858	-2.16227	0.0305975	0.492956	ENSMUSG00000036504
Phrf1	37.6877	-0.0795111	0.120955	-0.657362	0.510948	0.946972	ENSMUSG00000038611
Phtf1	31.928	-0.00504744	0.15343	-0.0328973	0.973756	0.997559	ENSMUSG00000058388
Phtf1os	3.44908	-0.0662929	0.398042	-0.166548	0.867726	0.992549	ENSMUSG00000089998
Phtf2	10.7005	-0.346959	0.253101	-1.37083	0.170428	0.814417	ENSMUSG00000039987
Phxr2	0.254481	0.129425	1.54224	0.0839202	0.93312		ENSMUSG00000055108
Phyh	40.9477	0.198999	0.130302	1.52721	0.126708	0.755882	ENSMUSG00000026664
Phyhd1	16.495	-0.209395	0.304389	-0.687921	0.491503	0.944209	ENSMUSG00000079484
Phyhip	0.0529932	-0.633918	5.69759	-0.111261	0.91141		ENSMUSG00000003469
Phyhipl	7.13443	0.123463	0.431625	0.286042	0.774846	0.986341	ENSMUSG00000037747
Phyhipl	7.13443	0.123463	0.431625	0.286042	0.774846	0.986341	ENSMUSG00000037747
Phykpl	28.5383	-0.176964	0.194436	-0.910137	0.36275	0.914351	ENSMUSG00000020359
Pi15	0.343047	-1.18303	5.69738	-0.207645	0.835506		ENSMUSG00000067780
Pi16	0.175455	-1.27463	2.10651	-0.605092	0.545118		ENSMUSG00000024011
Pi4k2a	32.3183	0.0660243	0.165755	0.398325	0.69039	0.981384	ENSMUSG00000025178
Pi4k2b	5.42861	-0.120722	0.322102	-0.374794	0.707814	0.981555	ENSMUSG00000029186
Pi4ka	32.1943	-0.141812	0.138966	-1.02048	0.307502	0.895012	ENSMUSG00000041720
Pi4kb	13.7986	-0.144542	0.203805	-0.70922	0.478188	0.943166	ENSMUSG00000038861
Pianp	3.48843	0.312763	0.470496	0.664752	0.506209	0.945848	ENSMUSG00000030329
Pias1	60.0068	0.0625855	0.128834	0.485785	0.62712	0.968914	ENSMUSG00000032405
Pias2	17.0465	-0.207533	0.185421	-1.11925	0.263032	0.870866	ENSMUSG00000025423
Pias3	11.2466	0.0388142	0.280275	0.138486	0.889856	0.992771	ENSMUSG00000028101
Pias4	24.4281	0.170259	0.166052	1.02534	0.305204	0.895012	ENSMUSG00000004934
Pibf1	28.1003	0.0916279	0.202607	0.452243	0.651094	0.978315	ENSMUSG00000022064
Picalm	117.051	0.19718	0.189031	1.04311	0.296896	0.89097	ENSMUSG00000039361
Pick1	11.2729	-0.223449	0.27964	-0.799058	0.424257	0.92692	ENSMUSG00000068206
Pid1	11.6115	-0.512347	0.382988	-1.33776	0.180975	0.825056	ENSMUSG00000045658
Pidd1	3.16313	-0.0817733	0.419157	-0.19509	0.845323	0.992399	ENSMUSG00000025507
Piezo1	19.0341	0.059421	0.206696	0.28748	0.773745	0.986293	ENSMUSG00000014444
Piezo2	0.0515958	0	5.69809	0	1		ENSMUSG00000041482
Pif1	1.04798	-1.235	0.705789	-1.74981	0.0801506		ENSMUSG00000041064
Pifo	0.386773	-1.21553	1.09997	-1.10507	0.269131
Piga	8.92995	0.206044	0.291151	0.707687	0.479139	0.943166	ENSMUSG00000031381
Pigb	8.83691	0.0387179	0.289701	0.133648	0.893681	0.992771	ENSMUSG00000079469
Pigc	15.169	-0.000859891	0.211619	-0.00406339	0.996758	0.999618	ENSMUSG00000026698
Pigf	30.703	0.106715	0.153678	0.694407	0.487427	0.943526	ENSMUSG00000024145
Pigg	5.85757	0.0275442	0.326307	0.0844119	0.932729	0.992771	ENSMUSG00000029263
Pigh	16.7448	-0.259889	0.199324	-1.30385	0.192285	0.833154	ENSMUSG00000021120
Pigk	49.7981	0.120777	0.138056	0.874843	0.38166	0.917508	ENSMUSG00000039047
Pigl	3.74016	-0.229647	0.386991	-0.593416	0.552903	0.955888	ENSMUSG00000014245
Pigm	13.497	-0.0919226	0.239686	-0.383513	0.70134	0.981384	ENSMUSG00000050229
Pign	13.8506	0.138772	0.241649	0.574271	0.565785	0.959123	ENSMUSG00000056536
Pigo	5.86582	-0.188166	0.2942	-0.639585	0.522443	0.950227	ENSMUSG00000028454
Pigp	112.227	0.128678	0.0811085	1.58649	0.112629	0.743266	ENSMUSG00000022940
Pigq	16.5405	-0.090584	0.21426	-0.422776	0.672459	0.980441	ENSMUSG00000025728
Pigs	27.5879	0.0450806	0.143049	0.315142	0.752654	0.983417	ENSMUSG00000041958
Pigt	34.5893	0.141907	0.136703	1.03807	0.299237	0.891775	ENSMUSG00000017721
Pigu	13.5987	0.411927	0.268238	1.53568	0.124617	0.75287	ENSMUSG00000038383
Pigv	15.3486	-0.192363	0.203683	-0.944423	0.344953	0.905835	ENSMUSG00000043257
Pigw	5.13009	-0.0832775	0.345249	-0.24121	0.809392	0.989676	ENSMUSG00000045140
Pigx	92.7688	-0.0805966	0.112819	-0.714388	0.474987	0.942571	ENSMUSG00000023791
Pigyl	47.8959	-0.0788657	0.118758	-0.664086	0.506635	0.945848	ENSMUSG00000010607
Pigz	0.896643	0.350225	0.958039	0.365564	0.71469		ENSMUSG00000045625
Pih1d1	43.3334	0.0233178	0.144576	0.161285	0.871869	0.992549	ENSMUSG00000003423
Pih1d2	0.691352	-0.112306	1.06893	-0.105064	0.916325		ENSMUSG00000000167
Pih1h3b	0
Pik3ap1	25.8721	0.0951664	0.195191	0.487556	0.625865	0.968741	ENSMUSG00000025017
Pik3c2a	31.8705	-0.276744	0.163434	-1.69331	0.0903963	0.701536	ENSMUSG00000030660
Pik3c2b	1.44181	-0.169067	0.739074	-0.228755	0.819059	0.991185	ENSMUSG00000026447
Pik3c2g	0						ENSMUSG00000030228
Pik3c3	24.6782	0.295274	0.170622	1.73058	0.0835273	0.689733	ENSMUSG00000033628
Pik3ca	50.4561	-0.0448104	0.130001	-0.344694	0.730325	0.98321	ENSMUSG00000027665
Pik3cb	10.3194	0.253037	0.281187	0.899888	0.36818	0.914351	ENSMUSG00000032462
Pik3cd	162.386	0.195097	0.108471	1.79861	0.072081	0.657775	ENSMUSG00000039936
Pik3cg	52.9267	-0.0736923	0.162196	-0.454341	0.649583	0.977889	ENSMUSG00000020573
Pik3ip1	62.4495	-0.321293	0.161782	-1.98596	0.0470375	0.575578	ENSMUSG00000034614
Pik3r1	124.2	-0.131329	0.138314	-0.949494	0.342369	0.905036	ENSMUSG00000041417
Pik3r2	5.40443	-0.544787	0.320476	-1.69993	0.0891442	0.698818	ENSMUSG00000031834
Pik3r3	1.07088	0.135865	0.820232	0.165643	0.868438	0.992549	ENSMUSG00000028698
Pik3r4	13.9301	-0.186456	0.213033	-0.875244	0.381441	0.917508	ENSMUSG00000032571
Pik3r5	40.253	0.539632	0.219522	2.45822	0.0139628	0.365319	ENSMUSG00000020901
Pik3r6	2.02714	-1.53827	0.704191	-2.18445	0.0289295	0.484096	ENSMUSG00000046207
Pikfyve	17.2345	-0.119159	0.209815	-0.567926	0.570086	0.959233	ENSMUSG00000025949
Pilra	3.35385	-0.496581	0.437259	-1.13567	0.256096	0.868802	ENSMUSG00000046245
Pilrb1	1.69421	3.19534	1.0045	3.18102	0.00146756	0.121761	ENSMUSG00000066684
Pilrb2	0.595355	0.0513897	0.906635	0.0566818	0.954799		ENSMUSG00000066682
Pim1	185.433	0.136098	0.152622	0.891732	0.372537	0.915291	ENSMUSG00000024014
Pim2	28.2877	0.410706	0.266101	1.54342	0.122729	0.752169	ENSMUSG00000031155
Pim3	21.7972	-0.130265	0.205745	-0.633136	0.526645	0.951389	ENSMUSG00000035828
Pimreg	11.6909	-0.87999	0.476319	-1.84748	0.0646776	0.636975	ENSMUSG00000020808
Pin1	87.2361	-0.0794164	0.114786	-0.691864	0.489023	0.943526	ENSMUSG00000032171
Pin4	174.288	0.267583	0.128279	2.08594	0.0369837	0.534404	ENSMUSG00000079480
Pink1	42.5796	-0.166916	0.204017	-0.81815	0.413271	0.922608	ENSMUSG00000028756
Pinx1	29.5722	-0.140282	0.162681	-0.862313	0.388515	0.919409	ENSMUSG00000021958
Pip4k2a	75.707	-0.186219	0.147957	-1.2586	0.208175	0.845432	ENSMUSG00000026737
Pip4k2b	38.155	0.0944333	0.125043	0.755208	0.450124	0.937587	ENSMUSG00000018547
Pip4k2c	30.35	0.180429	0.148432	1.21557	0.224148	0.8512	ENSMUSG00000025417
Pip4p1	58.0244	-0.162749	0.116279	-1.39965	0.16162	0.805434	ENSMUSG00000035953
Pip4p2	16.6915	0.000748991	0.18496	0.00404948	0.996769	0.999618	ENSMUSG00000028221
Pip5k1a	63.5896	0.0424644	0.110537	0.384163	0.700858	0.981384	ENSMUSG00000028126
Pip5k1b	6.06164	0.338726	0.332765	1.01791	0.308719	0.895012	ENSMUSG00000024867
Pip5k1c	34.7982	0.0623559	0.135159	0.461354	0.644545	0.976052	ENSMUSG00000034902
Pipox	0.680058	1.25158	1.21194	1.03271	0.301739		ENSMUSG00000017453
Pir	0.634657	-0.810905	1.29899	-0.624258	0.532458		ENSMUSG00000031379
Pira2	0.878657	0.721534	1.26452	0.570599	0.568272		ENSMUSG00000089942
Pirb	3.68101	-0.0287479	0.511493	-0.0562039	0.955179	0.994221	ENSMUSG00000058818
Pisd	18.6869	-0.0412668	0.18241	-0.226231	0.821022	0.991185	ENSMUSG00000023452
Pithd1	32.7966	-0.00610664	0.130947	-0.0466346	0.962804	0.995545	ENSMUSG00000028669
Pitpna	206.479	-0.122173	0.0983198	-1.24261	0.214011	0.847842	ENSMUSG00000017781
Pitpnb	58.6774	-0.131574	0.110389	-1.19191	0.233298	0.857079	ENSMUSG00000050017
Pitpnc1	147.164	0.147602	0.100817	1.46406	0.143177	0.78282	ENSMUSG00000040430
Pitpnm1	32.2961	-0.127834	0.139657	-0.915341	0.360013	0.913688	ENSMUSG00000024851
Pitpnm2	15.2962	-0.660921	0.217576	-3.03766	0.0023842	0.162345	ENSMUSG00000029406
Pitpnm2os2	0.135692	-1.18413	4.14911	-0.285393	0.775343		ENSMUSG00000089842
Pitpnm3	0.0441709	-0.633916	5.69759	-0.11126	0.91141		ENSMUSG00000040543
Pitrm1	16.8796	-0.347496	0.182181	-1.90742	0.0564667	0.607522	ENSMUSG00000021193
Pitx2	0.00908526	0	5.69809	0	1		ENSMUSG00000028023
Piwil2	0.0711643	-1.92672	5.69809	-0.338134	0.735262		ENSMUSG00000033644
Piwil4	0.0482482	-0.988983	5.69809	-0.173564	0.862208		ENSMUSG00000036912
Pja1	30.2666	0.329238	0.198565	1.65809	0.0972997	0.718709	ENSMUSG00000034403
Pja2	43.2968	0.0941785	0.136702	0.688935	0.490864	0.9437	ENSMUSG00000024083
Pjvk	0.00909845	0	5.69809	0	1		ENSMUSG00000075267
Pkd1	26.3203	-0.197907	0.161212	-1.22762	0.219591	0.850031	ENSMUSG00000032855
Pkd1l2	0.15185	0.883323	2.50119	0.353161	0.723968		ENSMUSG00000034416
Pkd1l3	0.505053	0.600582	1.02692	0.584836	0.558658		ENSMUSG00000048827
Pkd2	4.25264	0.179002	0.438103	0.408585	0.682844	0.981384	ENSMUSG00000034462
Pkd2l1	0.332805	-0.988986	5.69809	-0.173564	0.862208		ENSMUSG00000037578
Pkd2l2	2.18253	0.158988	0.625685	0.254103	0.799416	0.98854	ENSMUSG00000014503
Pkdcc	3.6497	0.124533	0.495746	0.251203	0.801657	0.98854	ENSMUSG00000024247
Pkdrej	0.0228511	-1.92672	5.69809	-0.338134	0.735262		ENSMUSG00000052496
Pkia	0.296476	1.0389	1.59549	0.651148	0.514951		ENSMUSG00000027499
Pkib	6.8118	-0.29473	0.453171	-0.650372	0.515452	0.948801	ENSMUSG00000019876
Pkig	23.1194	-0.658846	0.223202	-2.95179	0.00315938	0.174262	ENSMUSG00000035268
Pklr	0.0214629	-1.92672	5.69809	-0.338134	0.735262		ENSMUSG00000041237
Pkm	280.748	-0.173178	0.121867	-1.42104	0.155304	0.799845	ENSMUSG00000032294
Pkmyt1	12.7881	0.0556085	0.23637	0.23526	0.814007	0.990336	ENSMUSG00000023908
Pkn1	120.269	-0.0539137	0.10403	-0.518253	0.604282	0.964499	ENSMUSG00000057672
Pkn2	129.699	-0.109284	0.0847731	-1.28913	0.197353	0.836744	ENSMUSG00000004591
Pkn3	0.463892	0.085173	1.2719	0.0669651	0.94661		ENSMUSG00000026785
Pknox1	45.4842	-0.196708	0.137984	-1.42558	0.153989	0.79836	ENSMUSG00000006705
Pknox2	0.101159	-1.71322	3.51401	-0.487539	0.625876		ENSMUSG00000035934
Pkp2	0.550497	1.41309	1.25129	1.12931	0.258768		ENSMUSG00000041957
Pkp3	155.109	0.215634	0.163493	1.31892	0.187196	0.828855	ENSMUSG00000054065
Pkp4	14.6167	0.0626032	0.313461	0.199716	0.841703	0.992074	ENSMUSG00000026991
Pla1a	0.238979	1.16382	1.58431	0.73459	0.462589		ENSMUSG00000002847
Pla2g12a	17.4803	-0.344168	0.213403	-1.61276	0.106796	0.735601	ENSMUSG00000027999
Pla2g15	23.0345	-0.0589203	0.378282	-0.155758	0.876224	0.992549	ENSMUSG00000031903
Pla2g2c	0						ENSMUSG00000028750
Pla2g2d	0.363575	0.621286	1.4579	0.426152	0.669997		ENSMUSG00000041202
Pla2g3	0.0463788	-0.621857	5.6975	-0.109146	0.913087		ENSMUSG00000034579
Pla2g4a	7.01928	-1.21474	0.416535	-2.91631	0.00354198	0.183355	ENSMUSG00000056220
Pla2g4b	1.27386	-0.0658851	0.611457	-0.107751	0.914193	0.992771	ENSMUSG00000098488
Pla2g4c	0.153592	-0.21259	2.31781	-0.0917203	0.92692		ENSMUSG00000033847
Pla2g5	0.0346141	-0.605963	5.69738	-0.106358	0.915298		ENSMUSG00000041193
Pla2g6	4.03832	-0.0201762	0.384869	-0.0524234	0.958191	0.994967	ENSMUSG00000042632
Pla2g7	23.3902	0.346019	0.318389	1.08678	0.277133	0.882441	ENSMUSG00000023913
Pla2r1	0.0263426	0	5.69809	0	1		ENSMUSG00000054580
Plaa	40.4771	-0.0406157	0.144835	-0.280427	0.77915	0.986989	ENSMUSG00000028577
Plaat1	0.0979549	-0.988989	5.69809	-0.173565	0.862207		ENSMUSG00000022525
Plaat3	252	0.237286	0.122456	1.93773	0.0526566	0.595973	ENSMUSG00000060675
Plac8	256.489	0.642813	0.410934	1.56427	0.117754	0.749518	ENSMUSG00000029322
Plac9b	0
Plag1	2.42324	0.0496714	0.562769	0.0882626	0.929668	0.992771	ENSMUSG00000003282
Plagl1	0.508337	-1.48338	1.3141	-1.12881	0.258976		ENSMUSG00000019817
Plagl2	25.3364	0.157626	0.161818	0.974097	0.330008	0.901568	ENSMUSG00000051413
Plat	2.1559	0.8337	0.649291	1.28402	0.199137	0.839564	ENSMUSG00000031538
Platr1	0.0784085	-0.445801	5.02284	-0.0887547	0.929277		ENSMUSG00000101061
Platr14	0						ENSMUSG00000086454
Platr15	0.00609075	0	5.69809	0	1		ENSMUSG00000086563
Platr16	0.102792	-0.952372	4.57325	-0.208248	0.835035		ENSMUSG00000085101
Platr22	0.0276598	-1.92672	5.69809	-0.338134	0.735262		ENSMUSG00000097448
Platr23	0.0460373	-1.19892	5.6975	-0.210429	0.833333		ENSMUSG00000097229
Platr25	12.3745	-0.236839	0.216221	-1.09536	0.273361	0.881252	ENSMUSG00000074863
Platr27	0.793823	0.257931	0.873536	0.295272	0.767786		ENSMUSG00000087547
Platr29	0.0571135	-1.92672	5.69809	-0.338135	0.735262		ENSMUSG00000084816
Platr32	0.0309304	-1.21098	5.69759	-0.212543	0.831683		ENSMUSG00000085194
Platr6	0						ENSMUSG00000097107
Platr7	0.0103863	-0.633916	5.69759	-0.11126	0.91141		ENSMUSG00000097076
Platr9	0.110096	-1.19898	5.16786	-0.232008	0.816532		ENSMUSG00000085824
Plau	2.90247	-0.293565	0.573086	-0.512253	0.608474	0.965774	ENSMUSG00000021822
Plaur	1.39623	-0.210362	0.90765	-0.231766	0.81672	0.99113	ENSMUSG00000046223
Plb1	0.0241137	-1.92672	5.69809	-0.338134	0.735262		ENSMUSG00000029134
Plbd1	3.62569	-0.16008	0.756412	-0.211631	0.832395	0.991185	ENSMUSG00000030214
Plbd2	23.2593	0.0306046	0.160667	0.190485	0.848929	0.992549	ENSMUSG00000029598
Plcb1	1.55715	0.876845	0.77794	1.12714	0.259685	0.869681	ENSMUSG00000051177
Plcb2	14.9865	0.139862	0.226699	0.616952	0.537266	0.954057	ENSMUSG00000040061
Plcb3	6.64628	0.605235	0.389883	1.55235	0.120578	0.749518	ENSMUSG00000024960
Plcb4	1.72934	-1.46782	0.528086	-2.7795	0.00544419	0.229985	ENSMUSG00000039943
Plcd1	6.25219	0.575496	0.34815	1.65301	0.0983286	0.721962	ENSMUSG00000010660
Plcd3	0.083655	-0.487543	5.691	-0.0856691	0.931729		ENSMUSG00000020937
Plcd4	2.58789	-0.279887	0.496977	-0.56318	0.573313	0.959654	ENSMUSG00000026173
Plce1	1.18135	1.46156	0.891992	1.63853	0.10131	0.727236	ENSMUSG00000024998
Plcg1	50.8469	0.0128539	0.109753	0.117117	0.906767	0.992771	ENSMUSG00000016933
Plcg2	7.94881	-0.201046	0.442191	-0.454659	0.649354	0.977889	ENSMUSG00000034330
Plch1	0.247406	0.850707	1.78412	0.476823	0.633488		ENSMUSG00000036834
Plch2	0.0992866	-3.0214	5.67561	-0.532348	0.594485		ENSMUSG00000029055
Plcl1	7.19601	0.370948	0.552272	0.671677	0.501789	0.945234	ENSMUSG00000038349
Plcl2	40.4621	-0.179363	0.138684	-1.29332	0.195901	0.83607	ENSMUSG00000038910
Plcxd1	0.770479	-0.310105	0.977976	-0.317089	0.751176		ENSMUSG00000064247
Plcxd2	25.2048	-0.263313	0.224564	-1.17255	0.240975	0.860061	ENSMUSG00000087141
Plcxd3	0.00617354	-0.988983	5.69809	-0.173564	0.862208		ENSMUSG00000049148
Pld1	6.69195	-0.156968	0.567756	-0.276471	0.782186	0.987264	ENSMUSG00000027695
Pld2	5.40772	0.172623	0.340262	0.507323	0.611928	0.966934	ENSMUSG00000020828
Pld3	82.7764	0.179475	0.118205	1.51834	0.128929	0.758903	ENSMUSG00000003363
Pld4	46.0632	0.0934404	0.45355	0.20602	0.836775	0.991185	ENSMUSG00000052160
Pld5	0.0209454	0	5.69809	0	1		ENSMUSG00000055214
Pld6	0.084304	0	5.69809	0	1		ENSMUSG00000043648
Plec	89.7552	0.134865	0.0986787	1.3667	0.171718	0.81663	ENSMUSG00000022565
Plek	74.4242	0.695707	0.258769	2.68853	0.00717674	0.264284	ENSMUSG00000020120
Plek2	0.020903	0	5.69809	0	1		ENSMUSG00000021118
Plekha1	27.9024	-0.120827	0.19351	-0.624398	0.532366	0.952199	ENSMUSG00000040268
Plekha2	60.3095	0.0872538	0.107195	0.813974	0.41566	0.923071	ENSMUSG00000031557
Plekha3	39.2122	-0.142878	0.133886	-1.06716	0.285899	0.885746	ENSMUSG00000002733
Plekha4	0.480575	0.912308	1.23991	0.735787	0.46186		ENSMUSG00000040428
Plekha5	57.0385	-0.079953	0.180914	-0.441938	0.658534	0.979742	ENSMUSG00000030231
Plekha6	1.06891	0.336914	0.78026	0.431797	0.665889	0.980441	ENSMUSG00000041757
Plekha7	5.12897	0.252545	0.418489	0.603469	0.546197	0.954994	ENSMUSG00000045659
Plekha8	5.55669	0.415195	0.336247	1.23479	0.216908	0.84875	ENSMUSG00000005225
Plekhb1	7.32704	-0.209378	0.396138	-0.528549	0.597118	0.964245	ENSMUSG00000030701
Plekhb2	37.1569	0.178539	0.16043	1.11288	0.265759	0.872575	ENSMUSG00000026123
Plekhd1	0.111014	-0.259972	3.40067	-0.0764472	0.939063		ENSMUSG00000066438
Plekhd1os	0						ENSMUSG00000044062
Plekhf1	10.3572	0.0607019	0.391425	0.155079	0.876759	0.992549	ENSMUSG00000074170
Plekhf2	37.9957	-0.0173044	0.158285	-0.109325	0.912945	0.992771	ENSMUSG00000049969
Plekhg1	1.18024	1.08423	0.984214	1.10162	0.270625	0.877603	ENSMUSG00000040624
Plekhg2	14.5082	-0.346507	0.191355	-1.81081	0.0701703	0.652255	ENSMUSG00000037552
Plekhg3	10.7886	0.310397	0.260169	1.19306	0.232846	0.857079	ENSMUSG00000052609
Plekhg5	2.11726	-0.0529158	0.57696	-0.0917149	0.926925	0.992771	ENSMUSG00000039713
Plekhh1	1.94222	0.99769	0.940835	1.06043	0.288949	0.885793	ENSMUSG00000060716
Plekhh2	0.81165	-0.238186	0.930963	-0.255849	0.798068		ENSMUSG00000040852
Plekhh3	2.54346	0.905304	0.688064	1.31573	0.188266	0.829434	ENSMUSG00000035172
Plekhj1	179.682	0.0241459	0.0901051	0.267975	0.788718	0.987855	ENSMUSG00000035278
Plekhm1	12.4054	-0.0327791	0.208069	-0.15754	0.87482	0.992549	ENSMUSG00000034247
Plekhm2	12.0672	-0.121582	0.235482	-0.516311	0.605637	0.964499	ENSMUSG00000028917
Plekhm3	18.4581	0.685205	0.228844	2.9942	0.00275168	0.166574	ENSMUSG00000051344
Plekhn1	8.45389	-0.0667247	0.256845	-0.259786	0.795029	0.988007	ENSMUSG00000078485
Plekho1	30.1576	-0.216435	0.367196	-0.589428	0.555574	0.956839	ENSMUSG00000015745
Plekho2	35.6075	0.00870441	0.141499	0.0615157	0.950949	0.993773	ENSMUSG00000050721
Plet1	0.112488	-0.621921	5.15134	-0.12073	0.903905		ENSMUSG00000032068
Plet1os	0.41172	-0.622086	4.23414	-0.146921	0.883194		ENSMUSG00000101304
Plgrkt	133.845	-0.0771393	0.118531	-0.650794	0.51518	0.948721	ENSMUSG00000016495
Plin1	0.0122855	-0.988983	5.69809	-0.173564	0.862208		ENSMUSG00000030546
Plin2	17.9655	-0.293677	0.243509	-1.20602	0.227809	0.854213	ENSMUSG00000028494
Plin3	28.1531	0.419369	0.205818	2.03757	0.041593	0.551945	ENSMUSG00000024197
Plin4	0.301659	-0.930073	1.5239	-0.610325	0.541646		ENSMUSG00000002831
Plin5	0.0502372	0	5.69809	0	1		ENSMUSG00000011305
Plk1	20.5482	-1.06836	0.298875	-3.5746	0.000350758	0.0527432	ENSMUSG00000030867
Plk2	0.91716	0.620631	1.03652	0.598766	0.549329		ENSMUSG00000021701
Plk3	7.24142	0.335057	0.370972	0.903187	0.366427	0.914351	ENSMUSG00000028680
Plk4	23.9334	-0.48967	0.22507	-2.17563	0.0295828	0.488445	ENSMUSG00000025758
Plk5	0						ENSMUSG00000035486
Pllp	6.46417	1.23111	0.803832	1.53155	0.125634	0.75287	ENSMUSG00000031775
Pln	0.204625	0.22553	2.19252	0.102863	0.918072		ENSMUSG00000038583
Plod1	11.2733	-0.479016	0.290175	-1.65078	0.0987833	0.721962	ENSMUSG00000019055
Plod2	10.3809	0.635952	0.327179	1.94374	0.0519265	0.593318	ENSMUSG00000032374
Plod3	13.9264	0.17976	0.338702	0.530732	0.595605	0.964245	ENSMUSG00000004846
Plp1	323.7	1.93226	0.748455	2.58166	0.00983268	0.31522	ENSMUSG00000031425
Plp2	58.1018	0.0795578	0.141711	0.561408	0.574519	0.95972	ENSMUSG00000031146
Plpbp	36.521	0.0637947	0.154339	0.41334	0.679357	0.981384	ENSMUSG00000031485
Plpp1	4.24244	-0.87029	0.48628	-1.78969	0.0735041	0.662432	ENSMUSG00000021759
Plpp2	4.10418	-0.169738	0.433777	-0.391303	0.695573	0.981384	ENSMUSG00000052151
Plpp3	51.0804	1.07456	0.520536	2.06434	0.0389853	0.538193	ENSMUSG00000028517
Plpp4	0						ENSMUSG00000070366
Plpp5	5.02655	-0.604858	0.339445	-1.7819	0.0747651	0.667727	ENSMUSG00000031570
Plpp6	14.1412	0.144515	0.213441	0.677075	0.498359	0.945137	ENSMUSG00000040105
Plpp7	0.99727	-0.677559	0.856135	-0.791416	0.428701		ENSMUSG00000051373
Plppr2	1.07037	-1.26122	0.697119	-1.80919	0.0704219	0.652569	ENSMUSG00000040563
Plppr3	0.178849	-0.0875081	1.85568	-0.0471568	0.962388		ENSMUSG00000035835
Plppr4	1.2699	0.447567	0.92368	0.484547	0.627997	0.96899	ENSMUSG00000044667
Plppr5	0.464728	0.858373	1.19844	0.716242	0.473842		ENSMUSG00000033342
Plrg1	22.7998	-0.0966683	0.155785	-0.620525	0.534912	0.953157	ENSMUSG00000027998
Pls1	3.13735	0.874764	0.8422	1.03867	0.29896	0.891775	ENSMUSG00000049493
Pls3	4.03174	0.71558	0.501679	1.42637	0.153761	0.79836	ENSMUSG00000016382
Plscr1	34.0613	0.469572	0.226081	2.077	0.0378011	0.535481	ENSMUSG00000032369
Plscr2	0.67688	-0.910645	0.968713	-0.940057	0.347188		ENSMUSG00000032372
Plscr3	13.219	-0.0613199	0.243024	-0.25232	0.800794	0.98854	ENSMUSG00000019461
Plscr4	12.1729	0.805146	0.338763	2.37672	0.0174671	0.401163	ENSMUSG00000032377
Pltp	4.87752	0.256647	0.585354	0.438448	0.661061	0.980441	ENSMUSG00000017754
Plvap	0.0724122	-1.19898	5.18486	-0.231246	0.817124		ENSMUSG00000034845
Plxdc1	4.77148	-0.347224	0.437691	-0.793309	0.427598	0.92739	ENSMUSG00000017417
Plxdc2	53.9652	0.132268	0.606086	0.218234	0.827247	0.991185	ENSMUSG00000026748
Plxna1	3.36727	0.221298	0.483967	0.457257	0.647486	0.977156	ENSMUSG00000030084
Plxna2	0.336283	-0.419028	1.82484	-0.229624	0.818384		ENSMUSG00000026640
Plxna3	0.852254	-0.0581109	0.925103	-0.0628156	0.949913		ENSMUSG00000031398
Plxna4	4.56071	-0.197261	0.59367	-0.332273	0.739683	0.98331	ENSMUSG00000029765
Plxna4os1	3.36673	-0.561116	0.453985	-1.23598	0.216467	0.848337	ENSMUSG00000086763
Plxna4os2	0.0398533	-0.988983	5.69809	-0.173564	0.862208		ENSMUSG00000086675
Plxnb1	4.33456	0.163814	0.4148	0.394923	0.692899	0.981384	ENSMUSG00000053646
Plxnb2	26.1647	0.241497	0.473502	0.510023	0.610035	0.966619	ENSMUSG00000036606
Plxnb3	1.34502	0.352334	0.823464	0.427869	0.668747	0.980441	ENSMUSG00000031385
Plxnc1	18.7631	-0.277582	0.203379	-1.36485	0.172301	0.817119	ENSMUSG00000074785
Plxnd1	0.984669	-0.193446	0.934582	-0.206987	0.83602		ENSMUSG00000030123
Pm20d1	0.095621	-0.136654	4.67589	-0.0292251	0.976685		ENSMUSG00000042251
Pm20d2	0.086725	-0.258475	4.8742	-0.0530292	0.957709		ENSMUSG00000054659
Pmaip1	11.2751	0.191537	0.294204	0.651035	0.515024	0.948721	ENSMUSG00000024521
Pmch	0.0231724	-0.988983	5.69809	-0.173564	0.862208		ENSMUSG00000035383
Pmel	0.146519	0.55692	2.51547	0.221398	0.824783		ENSMUSG00000025359
Pmepa1	167.866	0.079571	0.200622	0.396621	0.691647	0.981384	ENSMUSG00000038400
Pmepa1os	0.056874	-1.92672	5.69809	-0.338135	0.735262		ENSMUSG00000087600
Pmf1	33.1455	-0.0380231	0.151279	-0.251345	0.801548	0.98854	ENSMUSG00000028066
Pml	31.9916	0.26827	0.16236	1.65232	0.0984696	0.721962	ENSMUSG00000036986
Pmm1	26.0997	-0.173479	0.198168	-0.875412	0.38135	0.917508	ENSMUSG00000022474
Pmm2	43.998	0.0252893	0.136381	0.185432	0.852891	0.992549	ENSMUSG00000022711
Pmp22	32.2446	-0.0800821	0.475485	-0.168422	0.866251	0.992549	ENSMUSG00000018217
Pmpca	35.2091	0.073334	0.138531	0.52937	0.596549	0.964245	ENSMUSG00000026926
Pmpcb	54.4014	0.0604482	0.145626	0.415091	0.678075	0.981384	ENSMUSG00000029017
Pms1	15.6837	-0.271736	0.199604	-1.36138	0.173395	0.817728	ENSMUSG00000026098
Pms2	22.6054	-0.212777	0.196036	-1.0854	0.277745	0.882631	ENSMUSG00000079109
Pmvk	27.0071	-0.0331537	0.174604	-0.189879	0.849404	0.992549	ENSMUSG00000027952
Pnck	0.443381	0.31386	1.17524	0.267061	0.789422		ENSMUSG00000002012
Pnisr	166.892	-0.0273554	0.171529	-0.15948	0.873291	0.992549	ENSMUSG00000028248
Pnkd	88.3945	0.0366727	0.108796	0.337077	0.736059	0.98331	ENSMUSG00000026179
Pnkp	33.5363	-0.17949	0.135635	-1.32333	0.185727	0.828057	ENSMUSG00000002963
Pnldc1	0.0701446	0.51795	5.26914	0.0982989	0.921695		ENSMUSG00000073460
Pnma1	0.0692462	-1.56605	5.69809	-0.274838	0.783441		ENSMUSG00000054383
Pnma2	0.277361	-0.938829	2.41912	-0.388087	0.697952		ENSMUSG00000046204
Pnma3	0.00909845	0	5.69809	0	1		ENSMUSG00000046287
Pnmal1	0.237507	-0.25627	2.36261	-0.108469	0.913624
Pnmal2	0.728721	-1.06701	1.03232	-1.0336	0.301325
Pnn	194.682	-0.116967	0.125166	-0.934498	0.350047	0.907211	ENSMUSG00000020994
Pno1	37.5781	0.0149856	0.147837	0.101366	0.91926	0.992771	ENSMUSG00000020116
Pnoc	0.0535477	-0.507473	5.6913	-0.0891664	0.92895		ENSMUSG00000045731
Pnp	79.1354	0.00746406	0.130556	0.0571714	0.954409	0.994221	ENSMUSG00000115338
Pnp2	0.743798	-0.554534	1.17265	-0.472891	0.636291		ENSMUSG00000068417
Pnpla1	0.213561	-1.82286	2.36197	-0.771753	0.440261		ENSMUSG00000043286
Pnpla2	45.2514	0.23873	0.125604	1.90065	0.0573475	0.611787	ENSMUSG00000025509
Pnpla3	0.0195579	0	5.69809	0	1		ENSMUSG00000041653
Pnpla6	7.63694	0.104167	0.305411	0.341073	0.733049	0.98321	ENSMUSG00000004565
Pnpla7	26.6596	-0.0126269	0.160685	-0.0785814	0.937366	0.992771	ENSMUSG00000036833
Pnpla8	40.6806	0.112072	0.150986	0.742272	0.457923	0.938628	ENSMUSG00000036257
Pnpo	18.4613	0.0552979	0.17512	0.315772	0.752176	0.983417	ENSMUSG00000018659
Pnpt1	27.581	0.0126278	0.180557	0.0699381	0.944243	0.993205	ENSMUSG00000020464
Pnrc1	425.957	-0.195064	0.111374	-1.75142	0.0798731	0.683774	ENSMUSG00000040128
Pnrc2	87.0215	0.0295549	0.0962476	0.307072	0.758789	0.983787	ENSMUSG00000028675
Poc1a	5.84825	-0.700269	0.332346	-2.10705	0.0351132	0.52487	ENSMUSG00000023345
Poc1b	15.3039	-0.125431	0.216153	-0.580287	0.561721	0.958495	ENSMUSG00000019952
Poc5	16.211	-0.117636	0.190424	-0.617759	0.536734	0.953807	ENSMUSG00000021671
Podn	0.0667571	-0.633916	5.69759	-0.11126	0.91141		ENSMUSG00000028600
Podnl1	11.2287	0.228329	0.355169	0.642874	0.520306	0.950227	ENSMUSG00000012889
Podxl	0.0301101	-0.621854	5.6975	-0.109145	0.913087		ENSMUSG00000025608
Podxl2	0.47868	-0.45337	1.25731	-0.360587	0.718408		ENSMUSG00000033152
Pofut1	17.4302	-0.117839	0.222744	-0.529031	0.596784	0.964245	ENSMUSG00000046020
Pofut2	37.0498	0.195171	0.171717	1.13659	0.255711	0.868015	ENSMUSG00000020260
Pogk	19.8753	0.213144	0.245591	0.867883	0.385459	0.919048	ENSMUSG00000040596
Poglut1	16.6127	-0.0208478	0.187376	-0.111262	0.911409	0.992771	ENSMUSG00000034064
Poglut2	6.38625	-0.091512	0.283009	-0.323353	0.746428	0.98331	ENSMUSG00000026047
Poglut3	4.62641	0.223704	0.410092	0.545498	0.585411	0.964171	ENSMUSG00000034487
Pogz	19.7351	0.0802676	0.179413	0.447391	0.654593	0.979567	ENSMUSG00000038902
Pola1	21.9726	0.122109	0.176317	0.692555	0.488589	0.943526	ENSMUSG00000006678
Pola2	19.2405	0.25295	0.20302	1.24594	0.212788	0.847842	ENSMUSG00000024833
Polb	42.2858	-0.222328	0.132237	-1.68129	0.092707	0.704986	ENSMUSG00000031536
Pold1	14.4471	0.250312	0.213235	1.17388	0.240442	0.859616	ENSMUSG00000038644
Pold2	30.9224	0.0589958	0.147348	0.400383	0.688874	0.981384	ENSMUSG00000020471
Pold3	43.0178	-0.0940883	0.124705	-0.754486	0.450557	0.937587	ENSMUSG00000030726
Pold4	110.427	-0.132811	0.106486	-1.24722	0.212316	0.847842	ENSMUSG00000024854
Poldip2	24.81	0.105531	0.157241	0.671139	0.502132	0.945234	ENSMUSG00000001100
Poldip3	51.3827	-0.0342858	0.129602	-0.264546	0.791359	0.987908	ENSMUSG00000041815
Pole	8.97133	0.393115	0.382961	1.02651	0.304649	0.895012	ENSMUSG00000007080
Pole2	9.64426	-0.195313	0.267259	-0.7308	0.464901	0.94022	ENSMUSG00000020974
Pole3	41.2617	-0.0403602	0.130291	-0.30977	0.756736	0.983417	ENSMUSG00000028394
Pole4	177.846	0.160514	0.10203	1.57321	0.11567	0.747473	ENSMUSG00000030042
Polg	23.7745	-0.143039	0.177434	-0.806149	0.420157	0.924743	ENSMUSG00000039176
Polg2	10.6955	-0.278196	0.227625	-1.22216	0.221646	0.850223	ENSMUSG00000020718
Polh	9.71764	0.0780266	0.249997	0.31211	0.754957	0.983417	ENSMUSG00000023953
Poli	10.4195	-0.181368	0.27163	-0.667702	0.504324	0.945848	ENSMUSG00000038425
Polk	16.7743	-0.171909	0.209883	-0.819073	0.412745	0.922608	ENSMUSG00000021668
Poll	6.0005	0.431973	0.350801	1.23139	0.218177	0.849686	ENSMUSG00000025218
Polm	12.9272	0.381568	0.239243	1.5949	0.110735	0.740834	ENSMUSG00000020474
Poln	1.66767	-0.0554124	0.604522	-0.091663	0.926966	0.992771	ENSMUSG00000045102
Polq	1.75695	-0.367501	0.531852	-0.690982	0.489577	0.943609	ENSMUSG00000034206
Polr1a	25.1707	-0.300811	0.175198	-1.71698	0.0859829	0.692062	ENSMUSG00000049553
Polr1b	9.52957	0.185429	0.3086	0.600872	0.547925	0.954994	ENSMUSG00000027395
Polr1c	40.8691	-0.0246073	0.117066	-0.2102	0.833512	0.991185	ENSMUSG00000067148
Polr1d	461.651	0.0982018	0.0966366	1.0162	0.309536	0.895012	ENSMUSG00000029642
Polr1e	11.5064	-0.0261183	0.224059	-0.116569	0.907202	0.992771	ENSMUSG00000028318
Polr2a	123.762	-0.0227029	0.106796	-0.212582	0.831653	0.991185	ENSMUSG00000005198
Polr2b	52.8201	0.0215197	0.11182	0.19245	0.847389	0.992524	ENSMUSG00000029250
Polr2c	104.143	0.101078	0.102322	0.987843	0.323229	0.899002	ENSMUSG00000031783
Polr2d	41.8817	0.0825016	0.137385	0.600514	0.548164	0.954994	ENSMUSG00000024258
Polr2e	176.674	0.0105283	0.115109	0.0914633	0.927124	0.992771	ENSMUSG00000004667
Polr2f	182.376	0.125898	0.100776	1.24929	0.211561	0.847842	ENSMUSG00000033020
Polr2g	128.774	0.0355418	0.0845169	0.420529	0.674099	0.980848	ENSMUSG00000071662
Polr2h	75.9415	-0.0101914	0.114715	-0.0888408	0.929208	0.992771	ENSMUSG00000021018
Polr2i	97.9271	-0.0322941	0.123244	-0.262034	0.793295	0.988007	ENSMUSG00000019738
Polr2j	162.129	-0.0658885	0.123105	-0.53522	0.592497	0.964245	ENSMUSG00000039771
Polr2k	176.808	0.202228	0.0921447	2.19468	0.0281868	0.479449	ENSMUSG00000045996
Polr2l	45.7984	0.0931208	0.185174	0.502884	0.615046	0.967799	ENSMUSG00000038489
Polr2m	139.773	-0.00733376	0.0827036	-0.0886752	0.92934	0.992771	ENSMUSG00000032199
Polr3a	24.6722	0.0129961	0.180148	0.0721413	0.942489	0.993205	ENSMUSG00000025280
Polr3b	14.2467	-0.0428309	0.198157	-0.216146	0.828874	0.991185	ENSMUSG00000034453
Polr3c	32.2341	0.103585	0.146327	0.707904	0.479005	0.943166	ENSMUSG00000028099
Polr3d	34.9508	-0.147484	0.135661	-1.08715	0.27697	0.882441	ENSMUSG00000000776
Polr3e	17.8991	0.0349973	0.194476	0.179957	0.857187	0.992549	ENSMUSG00000030880
Polr3f	28.8255	-0.0709277	0.175307	-0.404591	0.685778	0.981384	ENSMUSG00000027427
Polr3g	11.84	-0.150586	0.233095	-0.646028	0.518261	0.950005	ENSMUSG00000035834
Polr3gl	41.3421	0.199919	0.153415	1.30313	0.192531	0.833154	ENSMUSG00000028104
Polr3h	16.1495	-0.216612	0.191107	-1.13346	0.257023	0.868802	ENSMUSG00000022476
Polr3k	72.703	0.0796974	0.121284	0.657114	0.511108	0.946972	ENSMUSG00000038628
Polrmt	7.41372	-0.123705	0.279976	-0.441841	0.658604	0.979742	ENSMUSG00000020329
Pom121	51.6643	-0.24668	0.111007	-2.2222	0.0262697	0.469325	ENSMUSG00000053293
Pomc	2.44035	0.0342867	0.503529	0.0680927	0.945712	0.993208	ENSMUSG00000020660
Pomgnt1	12.371	-0.0478692	0.216729	-0.220872	0.825192	0.991185	ENSMUSG00000028700
Pomgnt1	12.371	-0.0478692	0.216729	-0.220872	0.825192	0.991185	ENSMUSG00000028700
Pomgnt2	0.651148	0.625235	1.15166	0.5429	0.587199		ENSMUSG00000066235
Pomk	4.68755	0.297548	0.37433	0.794883	0.426682	0.927043	ENSMUSG00000037251
Pomp	350.96	-0.119436	0.0821755	-1.45342	0.146107	0.788982	ENSMUSG00000029649
Pomt1	4.66597	-0.710483	0.371767	-1.9111	0.055992	0.606735	ENSMUSG00000039254
Pomt2	3.56305	-0.406465	0.479303	-0.848033	0.39642	0.922115	ENSMUSG00000034126
Pon1	0						ENSMUSG00000002588
Pon2	71.3333	-0.0862404	0.114628	-0.752348	0.451842	0.937587	ENSMUSG00000032667
Pon3	9.89601	-0.133037	0.35205	-0.377892	0.705511	0.981384	ENSMUSG00000029759
Pop1	7.5885	-0.123739	0.28158	-0.439445	0.660339	0.980391	ENSMUSG00000022325
Pop4	36.5232	0.187289	0.154632	1.21119	0.225821	0.852975	ENSMUSG00000030423
Pop5	163.067	-0.0948477	0.12079	-0.785226	0.432321	0.929156	ENSMUSG00000060152
Pop7	60.9661	-0.0483603	0.120645	-0.400848	0.688532	0.981384	ENSMUSG00000029715
Popdc2	2.14173	0.23343	0.705111	0.331055	0.740603	0.98331	ENSMUSG00000022803
Popdc3	0.00415351	-0.988983	5.69809	-0.173564	0.862208		ENSMUSG00000019848
Por	39.2985	-0.0388566	0.135866	-0.285991	0.774885	0.986341	ENSMUSG00000005514
Porcn	0.843258	0.715389	1.09818	0.65143	0.514769		ENSMUSG00000031169
Postn	0.604938	-0.0915564	1.3371	-0.0684739	0.945408		ENSMUSG00000027750
Pot1a	19.1269	-0.00142042	0.191905	-0.00740168	0.994094	0.999373	ENSMUSG00000029676
Pot1b	14.1107	-0.0818087	0.265373	-0.308279	0.75787	0.983571	ENSMUSG00000024174
Pou1f1	0.0134047	-0.988983	5.69809	-0.173564	0.862208		ENSMUSG00000004842
Pou2af1	0.893461	0.697396	0.993925	0.701658	0.482892		ENSMUSG00000032053
Pou2f1	29.3383	-0.199396	0.174951	-1.13972	0.254401	0.86718	ENSMUSG00000026565
Pou2f2	69.9805	-0.330591	0.256245	-1.29014	0.197003	0.83642	ENSMUSG00000008496
Pou2f3	0						ENSMUSG00000032015
Pou3f1	1.41178	1.06231	1.18258	0.898301	0.369025	0.914849	ENSMUSG00000090125
Pou3f2	2.88292	-0.0912053	0.537307	-0.169745	0.865211	0.992549	ENSMUSG00000095139
Pou3f3	5.86961	0.937316	0.541452	1.73111	0.0834315	0.689733	ENSMUSG00000045515
Pou3f4	0.456394	-1.36395	1.11232	-1.22623	0.220114		ENSMUSG00000056854
Pou4f1	0.692119	-0.91873	0.879864	-1.04417	0.296406		ENSMUSG00000048349
Pou5f1	1.66815	0.900108	0.676148	1.33123	0.183114	0.826843	ENSMUSG00000024406
Pou5f2	4.60791	-0.103511	0.413085	-0.25058	0.802139	0.98854	ENSMUSG00000093668
Pou6f1	20.6549	0.117174	0.198189	0.591221	0.554372	0.956072	ENSMUSG00000009739
Pou6f2	0						ENSMUSG00000009734
Pp2d1	0.349383	-0.338939	1.21817	-0.278235	0.780832		ENSMUSG00000044957
Ppa1	76.6934	0.0547267	0.152535	0.358782	0.719758	0.98199	ENSMUSG00000020089
Ppa2	51.2328	-0.159399	0.128214	-1.24323	0.213784	0.847842	ENSMUSG00000028013
Ppan	38.2838	0.16985	0.151621	1.12022	0.262618	0.870866	ENSMUSG00000004100
Ppara	0.200046	0.638864	2.63025	0.242891	0.80809		ENSMUSG00000022383
Ppard	12.6765	-0.227505	0.215406	-1.05617	0.290892	0.887073	ENSMUSG00000002250
Ppard	12.6765	-0.227505	0.215406	-1.05617	0.290892	0.887073	ENSMUSG00000002250
Pparg	0.241449	-0.887817	2.57748	-0.344452	0.730507		ENSMUSG00000000440
Ppargc1a	2.16437	-0.0715428	0.621782	-0.115061	0.908397	0.992771	ENSMUSG00000029167
Ppargc1b	12.2793	0.0439549	0.221441	0.198496	0.842657	0.992074	ENSMUSG00000033871
Ppat	44.5846	-0.115988	0.122445	-0.947268	0.343502	0.905036	ENSMUSG00000029246
Ppbp	0.348884	0	5.69809	0	1		ENSMUSG00000029372
Ppcdc	24.2142	-0.270671	0.229194	-1.18097	0.237616	0.858436	ENSMUSG00000063849
Ppcs	35.6078	-0.0146272	0.133587	-0.109496	0.912809	0.992771	ENSMUSG00000028636
Ppdpf	162.492	-0.259435	0.112552	-2.30503	0.0211648	0.431535	ENSMUSG00000016344
Ppef2	0.13686	-0.250029	3.6136	-0.069191	0.944838		ENSMUSG00000029410
Ppfia1	39.7978	0.0152926	0.116504	0.131262	0.895568	0.992771	ENSMUSG00000037519
Ppfia2	0.0908355	-0.254037	4.17391	-0.0608631	0.951468		ENSMUSG00000053825
Ppfia3	0.162363	-0.641847	2.29002	-0.28028	0.779263		ENSMUSG00000003863
Ppfia4	19.2239	-0.232442	0.430272	-0.540221	0.589044	0.96418	ENSMUSG00000026458
Ppfibp1	4.74425	-0.659683	0.355852	-1.85381	0.063766	0.63348	ENSMUSG00000016487
Ppfibp2	3.66419	0.00121866	0.557178	0.00218721	0.998255	0.999759	ENSMUSG00000036528
Pphln1	21.3291	0.0849729	0.204875	0.414755	0.678321	0.981384	ENSMUSG00000036167
Ppia	4353.03	-0.0676605	0.0793641	-0.852534	0.393918	0.92022	ENSMUSG00000071866
Ppib	723.661	0.0861582	0.0857539	1.00471	0.315034	0.897306	ENSMUSG00000032383
Ppic	7.03129	-0.777419	0.308331	-2.52138	0.0116896	0.335653	ENSMUSG00000024538
Ppid	83.1421	-0.0428638	0.0944007	-0.454062	0.649784	0.977889	ENSMUSG00000027804
Ppie	75.392	0.0214284	0.110816	0.19337	0.846669	0.992509	ENSMUSG00000028651
Ppif	29.4982	0.150412	0.16314	0.921979	0.356539	0.912413	ENSMUSG00000021868
Ppig	202.448	-0.0102207	0.0778452	-0.131295	0.895542	0.992771	ENSMUSG00000042133
Ppih	52.2142	0.0182415	0.134307	0.135819	0.891964	0.992771	ENSMUSG00000060288
Ppil1	46.1408	-0.223211	0.136466	-1.63565	0.101913	0.727264	ENSMUSG00000024007
Ppil2	80.9368	-0.0557761	0.0934245	-0.597018	0.550496	0.954994	ENSMUSG00000022771
Ppil3	72.9222	0.0566817	0.106124	0.534106	0.593268	0.964245	ENSMUSG00000026035
Ppil4	99.6723	0.0363074	0.0819533	0.443026	0.657747	0.979742	ENSMUSG00000015757
Ppil6	0.399937	1.17702	1.13189	1.03987	0.298401		ENSMUSG00000078451
Ppip5k1	9.56797	0.050994	0.275544	0.185067	0.853177	0.992549	ENSMUSG00000033526
Ppip5k2	31.4662	0.0425841	0.147984	0.287761	0.773529	0.986237	ENSMUSG00000040648
Ppl	0.136219	-0.827191	3.56447	-0.232066	0.816487		ENSMUSG00000039457
Ppm1a	58.3427	-0.0554462	0.0973467	-0.569574	0.568966	0.959233	ENSMUSG00000021096
Ppm1b	59.1517	-0.116403	0.115293	-1.00963	0.312673	0.895648	ENSMUSG00000061130
Ppm1d	31.7656	-0.179973	0.167664	-1.07341	0.283085	0.884627	ENSMUSG00000020525
Ppm1e	0.789093	-0.21002	0.901896	-0.232865	0.815866		ENSMUSG00000046442
Ppm1f	7.48373	-0.0253258	0.272054	-0.0930909	0.925831	0.992771	ENSMUSG00000026181
Ppm1g	168.817	0.00483332	0.0760528	0.0635521	0.949327	0.993773	ENSMUSG00000029147
Ppm1h	52.9638	-0.082392	0.128559	-0.640888	0.521595	0.950227	ENSMUSG00000034613
Ppm1j	21.681	0.293362	0.186624	1.57194	0.115965	0.748086	ENSMUSG00000002228
Ppm1k	30.5371	0.0651123	0.144586	0.450336	0.652468	0.978664	ENSMUSG00000037826
Ppm1l	3.32488	1.39458	0.708979	1.96703	0.0491799	0.585031	ENSMUSG00000027784
Ppm1m	37.9988	-0.208969	0.122794	-1.70178	0.0887959	0.698818	ENSMUSG00000020253
Ppm1n	5.84745	0.479382	0.393915	1.21697	0.223617	0.850421	ENSMUSG00000030402
Ppme1	30.4729	-0.083402	0.137312	-0.607391	0.543592	0.954994	ENSMUSG00000030718
Ppnr	0.186404	0.21267	1.80325	0.117937	0.906118		ENSMUSG00000099746
Ppox	11.7931	-0.0457015	0.249474	-0.183192	0.854648	0.992549	ENSMUSG00000062729
Ppp1ca	533.898	-0.0120003	0.0842647	-0.142412	0.886754	0.992771	ENSMUSG00000040385
Ppp1cb	93.0761	0.0289201	0.104069	0.277893	0.781094	0.987264	ENSMUSG00000014956
Ppp1cc	239.18	-0.142072	0.0784307	-1.81144	0.0700732	0.652255	ENSMUSG00000004455
Ppp1cc	239.18	-0.142072	0.0784307	-1.81144	0.0700732	0.652255	ENSMUSG00000004455
Ppp1r10	63.6464	0.144484	0.176431	0.818922	0.412831	0.922608	ENSMUSG00000039220
Ppp1r11	187.582	0.112785	0.106814	1.0559	0.291014	0.887106	ENSMUSG00000036398
Ppp1r12a	243.348	0.036792	0.0857767	0.428927	0.667976	0.980441	ENSMUSG00000019907
Ppp1r12b	8.42473	-0.182532	0.274521	-0.664912	0.506107	0.945848	ENSMUSG00000073557
Ppp1r12c	44.8793	-0.0431883	0.12752	-0.338678	0.734852	0.983286	ENSMUSG00000019254
Ppp1r13b	31.579	-0.0520012	0.167365	-0.310706	0.756024	0.983417	ENSMUSG00000021285
Ppp1r13l	0.361024	0.584273	1.40068	0.417135	0.67658		ENSMUSG00000040734
Ppp1r14a	8.58247	0.291418	0.621806	0.468664	0.63931	0.973071	ENSMUSG00000037166
Ppp1r14b	338.404	0.00615056	0.154873	0.0397137	0.968321	0.99673	ENSMUSG00000056612
Ppp1r14c	0.750517	-1.04434	0.855814	-1.22029	0.222354		ENSMUSG00000040653
Ppp1r14d	0						ENSMUSG00000027317
Ppp1r15a	19.439	-0.309705	0.189578	-1.63366	0.102331	0.728604	ENSMUSG00000040435
Ppp1r15b	46.8844	0.199114	0.143786	1.38479	0.166115	0.811056	ENSMUSG00000046062
Ppp1r16a	6.44178	0.457204	0.324447	1.40918	0.158783	0.803905	ENSMUSG00000033819
Ppp1r16b	53.3151	0.0735166	0.129603	0.567243	0.570549	0.959233	ENSMUSG00000037754
Ppp1r17	0.0790145	-1.56605	5.69809	-0.274838	0.783441		ENSMUSG00000002930
Ppp1r18	342.59	0.170209	0.0885927	1.92125	0.0547003	0.60374	ENSMUSG00000034595
Ppp1r18os	0.239033	0.033717	1.61522	0.0208745	0.983346		ENSMUSG00000087443
Ppp1r1a	0.663909	0.815439	1.14577	0.711696	0.476653		ENSMUSG00000022490
Ppp1r1b	0.80059	-0.846963	0.863232	-0.981153	0.326517		ENSMUSG00000061718
Ppp1r2	80.5894	0.0167473	0.109366	0.15313	0.878295	0.992549	ENSMUSG00000047714
Ppp1r21	35.703	0.0591804	0.135575	0.436514	0.662464	0.980441	ENSMUSG00000034709
Ppp1r26	0.430469	0.312378	1.34456	0.232327	0.816284		ENSMUSG00000035829
Ppp1r32	0.0871681	-2.57471	5.68545	-0.452859	0.650651
Ppp1r35	80.5461	-0.035515	0.124611	-0.285008	0.775638	0.986341	ENSMUSG00000029725
Ppp1r36	0.163755	-1.19993	2.67208	-0.449062	0.653387		ENSMUSG00000052221
Ppp1r37	14.7457	-0.125957	0.206462	-0.610075	0.541812	0.954994	ENSMUSG00000051403
Ppp1r3b	4.67105	-0.28514	0.440992	-0.646588	0.517899	0.950005	ENSMUSG00000046794
Ppp1r3c	1.52175	0.441169	0.671455	0.657034	0.511159	0.946972	ENSMUSG00000067279
Ppp1r3d	1.15217	0.0835436	0.712699	0.117221	0.906685	0.992771	ENSMUSG00000049999
Ppp1r3e	9.44172	0.199992	0.275886	0.724907	0.468509	0.941323	ENSMUSG00000072494
Ppp1r3f	3.64957	0.166027	0.41305	0.401954	0.687718	0.981384	ENSMUSG00000039556
Ppp1r3g	1.11955	0.27782	0.910409	0.305159	0.760245	0.984582	ENSMUSG00000050423
Ppp1r42	0.0247357	-1.56605	5.69809	-0.274838	0.783441		ENSMUSG00000025916
Ppp1r7	63.4488	-0.119822	0.110888	-1.08057	0.279888	0.884217	ENSMUSG00000026275
Ppp1r8	27.1571	-0.188003	0.151671	-1.23955	0.215142	0.847842	ENSMUSG00000028882
Ppp1r9a	9.62731	-0.48993	0.590602	-0.829543	0.406797	0.922608	ENSMUSG00000032827
Ppp1r9b	66.8245	0.0834095	0.108237	0.770617	0.440934	0.934071	ENSMUSG00000038976
Ppp2ca	187.962	0.0327941	0.0663216	0.494471	0.620974	0.968123	ENSMUSG00000020349
Ppp2cb	46.1627	-0.100672	0.165845	-0.607023	0.543836	0.954994	ENSMUSG00000009630
Ppp2r1a	82.8903	0.187561	0.112365	1.6692	0.0950775	0.713138	ENSMUSG00000007564
Ppp2r1b	13.6007	0.0541004	0.203159	0.266296	0.790012	0.987908	ENSMUSG00000032058
Ppp2r2a	99.5862	0.1376	0.086423	1.59217	0.111346	0.742493	ENSMUSG00000022052
Ppp2r2b	1.1794	-0.609588	0.642914	-0.948164	0.343046	0.905036	ENSMUSG00000024500
Ppp2r2c	19.6863	0.663656	0.294096	2.2566	0.0240331	0.458553	ENSMUSG00000029120
Ppp2r2d	65.756	0.0236227	0.104789	0.22543	0.821645	0.991185	ENSMUSG00000041769
Ppp2r3a	6.08325	0.644551	0.467656	1.37826	0.168123	0.812693	ENSMUSG00000043154
Ppp2r3c	27.0964	-0.107074	0.152981	-0.699915	0.48398	0.943477	ENSMUSG00000021022
Ppp2r3d	14.2277	0.0123151	0.237226	0.051913	0.958598	0.994991	ENSMUSG00000093803
Ppp2r5a	177.775	-0.0327664	0.0925865	-0.353901	0.723413	0.98321	ENSMUSG00000026626
Ppp2r5b	4.34953	-0.416673	0.371998	-1.12009	0.262674	0.870866	ENSMUSG00000024777
Ppp2r5c	116.166	0.00519451	0.0859612	0.0604285	0.951814	0.993773	ENSMUSG00000017843
Ppp2r5d	16.3069	0.0221138	0.205409	0.107657	0.914267	0.992771	ENSMUSG00000059409
Ppp2r5e	45.4997	0.102688	0.120061	0.855303	0.392384	0.92022	ENSMUSG00000021051
Ppp3ca	158.673	0.187989	0.0875761	2.14658	0.0318265	0.50313	ENSMUSG00000028161
Ppp3cb	95.4158	-0.00427752	0.107058	-0.0399553	0.968129	0.99673	ENSMUSG00000021816
Ppp3cc	93.1915	0.355507	0.123863	2.87016	0.00410268	0.196828	ENSMUSG00000022092
Ppp3r1	73.9136	0.0337204	0.101142	0.333395	0.738836	0.98331	ENSMUSG00000033953
Ppp3r2	0.0360195	-0.988986	5.69809	-0.173564	0.862208		ENSMUSG00000028310
Ppp4c	115.324	0.06068	0.104033	0.583275	0.559708	0.957534	ENSMUSG00000030697
Ppp4r1	14.3458	-0.224574	0.188131	-1.19371	0.232592	0.857079	ENSMUSG00000061950
Ppp4r2	121.429	-0.112359	0.0995426	-1.12875	0.259004	0.869149	ENSMUSG00000052144
Ppp4r3a	88.2225	0.0112162	0.0875372	0.128131	0.898045	0.992771	ENSMUSG00000041846
Ppp4r3b	135.124	0.0476956	0.0797015	0.598428	0.549554	0.954994	ENSMUSG00000020463
Ppp4r4	0.279671	-0.582851	1.9547	-0.29818	0.765566		ENSMUSG00000021209
Ppp5c	31.9572	0.121401	0.138036	0.879492	0.379135	0.917238	ENSMUSG00000003099
Ppp6c	70.7047	-0.040419	0.0912488	-0.442954	0.657799	0.979742	ENSMUSG00000026753
Ppp6r1	97.8313	-0.0240202	0.134221	-0.178961	0.857969	0.992549	ENSMUSG00000052296
Ppp6r2	18.2256	0.135956	0.180354	0.753832	0.45095	0.937587	ENSMUSG00000036561
Ppp6r3	51.0033	-0.0161004	0.139138	-0.115715	0.907878	0.992771	ENSMUSG00000024908
Pprc1	15.6258	0.216619	0.202703	1.06865	0.285227	0.884627	ENSMUSG00000055491
Ppt1	67.1055	-0.0244909	0.161518	-0.151629	0.879479	0.992549	ENSMUSG00000028657
Ppt2	22.3335	-0.0566696	0.164226	-0.34507	0.730042	0.98321	ENSMUSG00000015474
Pptc7	40.5955	-0.0817055	0.140265	-0.58251	0.560223	0.957534	ENSMUSG00000038582
Ppwd1	52.4348	-0.203427	0.128652	-1.58122	0.113827	0.745204	ENSMUSG00000021713
Pqbp1	51.6881	0.103725	0.136896	0.757693	0.448635	0.937587	ENSMUSG00000031157
Pqlc1	6.0681	-0.212186	0.338587	-0.62668	0.530869	0.952199
Pqlc2	4.55269	-0.264092	0.385998	-0.684181	0.493861	0.944558
Pqlc3	27.9508	0.167394	0.15974	1.04791	0.294678	0.889668
Pradc1	14.406	-0.289627	0.2033	-1.42462	0.154266	0.79836	ENSMUSG00000030008
Praf2	13.8696	0.0483367	0.199788	0.24194	0.808827	0.989567	ENSMUSG00000031149
Prag1	11.9378	0.418244	0.298801	1.39974	0.16159	0.805434	ENSMUSG00000050271
Pram1	0.530359	-0.930546	1.24752	-0.745917	0.455718		ENSMUSG00000032739
Pramef8	11.6417	0.200045	0.233112	0.858149	0.39081	0.92022
Prc1	77.7776	-0.873898	0.318132	-2.74697	0.00601491	0.242729	ENSMUSG00000038943
Prcc	20.33	0.104239	0.188081	0.554225	0.579425	0.962288	ENSMUSG00000004895
Prcd	0.0344683	-0.966805	5.69588	-0.169738	0.865216		ENSMUSG00000075410
Prcp	24.6572	0.104305	0.273833	0.380907	0.703272	0.981384	ENSMUSG00000061119
Prdm1	30.6235	0.220599	0.178037	1.23906	0.215322	0.847842	ENSMUSG00000038151
Prdm10	6.50055	-0.219553	0.286473	-0.766401	0.443437	0.935302	ENSMUSG00000042496
Prdm11	4.62893	0.208972	0.37172	0.562175	0.573997	0.95972	ENSMUSG00000075028
Prdm15	6.01792	-0.0450307	0.339219	-0.132748	0.894393	0.992771	ENSMUSG00000014039
Prdm16	3.90221	-1.14596	0.539042	-2.12592	0.0335099	0.514065	ENSMUSG00000039410
Prdm16os	0.531321	0.515094	1.2204	0.422071	0.672973		ENSMUSG00000085069
Prdm2	57.448	-0.103769	0.114847	-0.903542	0.366238	0.914351	ENSMUSG00000057637
Prdm4	8.9009	0.154499	0.256558	0.602199	0.547042	0.954994	ENSMUSG00000035529
Prdm5	1.12342	-0.149382	0.77061	-0.193849	0.846294	0.992437	ENSMUSG00000029913
Prdm6	0						ENSMUSG00000069378
Prdm8	0.100221	-1.83019	4.56181	-0.401198	0.688275		ENSMUSG00000035456
Prdm9	3.08183	0.501511	0.477592	1.05008	0.29368	0.888285	ENSMUSG00000051977
Prdx1	490.325	0.0930903	0.103141	0.902556	0.366762	0.914351	ENSMUSG00000028691
Prdx2	241.764	0.0102445	0.0977209	0.104834	0.916507	0.992771	ENSMUSG00000005161
Prdx3	82.2408	-0.0309864	0.100317	-0.308884	0.75741	0.983417	ENSMUSG00000024997
Prdx4	40.2681	-0.333817	0.2177	-1.53338	0.125182	0.75287	ENSMUSG00000025289
Prdx5	255.599	0.111753	0.0887022	1.25986	0.207719	0.845388	ENSMUSG00000024953
Prdx6	308.816	0.144022	0.0923453	1.55961	0.118853	0.749518	ENSMUSG00000026701
Preb	34.1556	-0.13449	0.126962	-1.0593	0.289463	0.885793	ENSMUSG00000045302
Prelid1	263.793	0.066763	0.12486	0.534701	0.592857	0.964245	ENSMUSG00000021486
Prelid2	35.4857	0.66673	0.226529	2.94325	0.00324788	0.176068	ENSMUSG00000056671
Prelid3a	0.48626	0.67431	1.29736	0.519755	0.603234		ENSMUSG00000024530
Prelid3b	52.1788	0.0521346	0.143948	0.362178	0.717219	0.981572	ENSMUSG00000016257
Prelp	1.22191	0.500852	0.906924	0.552253	0.580775	0.963012	ENSMUSG00000041577
Prep	13.8101	0.281996	0.218104	1.29294	0.196032	0.83607	ENSMUSG00000019849
Prepl	6.90765	-0.020628	0.350253	-0.0588947	0.953036	0.994038	ENSMUSG00000024127
Prex1	153.681	0.0417599	0.124485	0.335462	0.737276	0.98331	ENSMUSG00000039621
Prex2	3.41928	0.736549	0.523787	1.4062	0.159664	0.803905	ENSMUSG00000048960
Prf1	104.811	0.301999	0.162516	1.85828	0.0631298	0.63182	ENSMUSG00000037202
Prg2	0.00913613	0	5.69809	0	1		ENSMUSG00000027073
Prg4	0.403028	0.174689	1.86018	0.0939101	0.925181		ENSMUSG00000006014
Prickle1	0.926037	-0.891281	0.865383	-1.02993	0.303044		ENSMUSG00000036158
Prickle2	0.662567	0.843415	1.39273	0.605583	0.544791		ENSMUSG00000030020
Prickle3	11.2253	0.261218	0.252655	1.03389	0.301188	0.892054	ENSMUSG00000031145
Prickle4	0.0722154	-0.606205	5.21317	-0.116283	0.907428		ENSMUSG00000096549
Prim1	26.9343	-0.23063	0.191916	-1.20173	0.229469	0.854753	ENSMUSG00000025395
Prim2	13.7266	-0.184232	0.225333	-0.817597	0.413587	0.922608	ENSMUSG00000026134
Prima1	0.28775	0.114867	1.61999	0.0709061	0.943472		ENSMUSG00000041669
Primpol	14.9565	0.115078	0.200722	0.57332	0.566428	0.959233	ENSMUSG00000038225
Prkaa1	19.8701	0.241892	0.225883	1.07087	0.284226	0.884627	ENSMUSG00000050697
Prkaa2	0.552311	1.05508	1.32387	0.796961	0.425474		ENSMUSG00000028518
Prkab1	26.8592	-0.24981	0.150193	-1.66326	0.0962612	0.716218	ENSMUSG00000029513
Prkab2	3.55474	0.543077	0.434486	1.24993	0.211325	0.847842	ENSMUSG00000038205
Prkaca	27.0564	-0.116553	0.154156	-0.756076	0.449603	0.937587	ENSMUSG00000005469
Prkacb	171.025	0.0948989	0.0895009	1.06031	0.289002	0.885793	ENSMUSG00000005034
Prkag1	54.4119	0.027942	0.111464	0.250683	0.802059	0.98854	ENSMUSG00000067713
Prkag2	12.5665	0.0248352	0.241457	0.102856	0.918078	0.992771	ENSMUSG00000028944
Prkag3	0						ENSMUSG00000006542
Prkar1a	347.303	0.103525	0.0727592	1.42284	0.154783	0.799001	ENSMUSG00000020612
Prkar1b	1.40135	-1.07671	0.742481	-1.45015	0.147018	0.789534	ENSMUSG00000025855
Prkar2a	56.9398	0.147189	0.116591	1.26244	0.206789	0.843829	ENSMUSG00000032601
Prkar2b	5.99016	0.120736	0.326024	0.370329	0.711137	0.981555	ENSMUSG00000002997
Prkca	49.3584	-0.0487846	0.140523	-0.347165	0.728467	0.98321	ENSMUSG00000050965
Prkcb	54.999	-0.0465101	0.123325	-0.377135	0.706073	0.981497	ENSMUSG00000052889
Prkcd	41.5317	-0.129429	0.231062	-0.560147	0.575379	0.959803	ENSMUSG00000021948
Prkce	18.4445	0.110524	0.206815	0.53441	0.593058	0.964245	ENSMUSG00000045038
Prkcg	0.204782	0.769233	2.40716	0.31956	0.749302		ENSMUSG00000078816
Prkch	100.207	0.129247	0.122975	1.051	0.293258	0.887665	ENSMUSG00000021108
Prkci	5.83778	-0.583811	0.334189	-1.74695	0.080646	0.684949	ENSMUSG00000037643
Prkcq	131.125	-0.233906	0.108281	-2.16017	0.0307595	0.493676	ENSMUSG00000026778
Prkcsh	56.2431	0.0199461	0.130649	0.15267	0.878659	0.992549	ENSMUSG00000003402
Prkcz	63.6226	0.272585	0.134956	2.01981	0.0434035	0.558279	ENSMUSG00000029053
Prkd1	0.570945	-0.422373	1.1875	-0.355683	0.722078		ENSMUSG00000002688
Prkd2	49.1893	-0.311935	0.145072	-2.1502	0.0315392	0.499839	ENSMUSG00000041187
Prkd3	50.3621	0.103845	0.128511	0.808064	0.419054	0.923541	ENSMUSG00000024070
Prkdc	23.4235	0.0375375	0.180704	0.207729	0.835441	0.991185	ENSMUSG00000022672
Prkg1	0.216962	-0.223172	1.90667	-0.117048	0.906822		ENSMUSG00000052920
Prkg2	0.00623276	-0.988983	5.69809	-0.173564	0.862208		ENSMUSG00000029334
Prkn	0.843654	0.994672	1.08814	0.9141	0.360664		ENSMUSG00000023826
Prkra	13.7702	0.29646	0.214458	1.38237	0.166858	0.811666	ENSMUSG00000002731
Prkrip1	34.9519	0.187351	0.140965	1.32906	0.183829	0.826843	ENSMUSG00000039737
Prkx	36.1502	0.033261	0.199314	0.166877	0.867466	0.992549	ENSMUSG00000035725
Prl	0.193617	0	5.69809	0	1		ENSMUSG00000021342
Prlh	0.0232377	-0.988983	5.69809	-0.173564	0.862208		ENSMUSG00000090550
Prlr	0.0491603	-1.56605	5.69809	-0.274838	0.783441		ENSMUSG00000005268
Prmt1	169.899	0.111267	0.0803298	1.38513	0.166014	0.810875	ENSMUSG00000109324
Prmt2	31.3808	0.327126	0.209601	1.56071	0.118592	0.749518	ENSMUSG00000020230
Prmt3	35.9908	0.048044	0.16232	0.295983	0.767243	0.985229	ENSMUSG00000030505
Prmt5	34.3072	0.138936	0.129844	1.07002	0.284608	0.884627	ENSMUSG00000023110
Prmt6	9.98157	-0.227083	0.235965	-0.96236	0.335869	0.904593	ENSMUSG00000049300
Prmt7	21.9781	0.262445	0.178916	1.46687	0.142413	0.78282	ENSMUSG00000060098
Prmt8	0.0185219	-1.92672	5.69809	-0.338134	0.735262		ENSMUSG00000030350
Prmt9	16.2294	-0.26953	0.180468	-1.49351	0.135304	0.774286	ENSMUSG00000037134
Prnd	0						ENSMUSG00000027338
Prnp	34.314	0.753385	0.389571	1.93388	0.0531274	0.598142	ENSMUSG00000079037
Prob1	0.305183	-1.9991	1.29213	-1.54714	0.121829		ENSMUSG00000073600
Proca1	0.409346	-0.365498	1.49033	-0.245247	0.806266		ENSMUSG00000044122
Procr	0.261049	0.66728	1.62408	0.410868	0.681169		ENSMUSG00000027611
Prodh	3.44567	-0.419528	0.397804	-1.05461	0.291603	0.887481	ENSMUSG00000003526
Prok1	0.015318	-0.988983	5.69809	-0.173564	0.862208		ENSMUSG00000070368
Prok2	0.00623276	-0.988983	5.69809	-0.173564	0.862208		ENSMUSG00000030069
Prokr1	0.0214629	-1.92672	5.69809	-0.338134	0.735262		ENSMUSG00000049409
Prokr2	0.017884	0	5.69809	0	1		ENSMUSG00000050558
Prom1	0.0599427	0.408753	5.68607	0.0718867	0.942692		ENSMUSG00000029086
Prom2	0.148543	-0.050109	3.15517	-0.0158816	0.987329		ENSMUSG00000027376
Prorp	3.96443	0.0519183	0.391785	0.132517	0.894575	0.992771	ENSMUSG00000021023
Prorsd1	68.7806	-0.0295918	0.111229	-0.266043	0.790206	0.987908	ENSMUSG00000032673
Pros1	25.0115	0.010006	0.426415	0.0234653	0.981279	0.997746	ENSMUSG00000022912
Proscos	0.35754	-0.353695	1.32092	-0.267765	0.788881		ENSMUSG00000091154
Proser1	24.191	-0.143064	0.15005	-0.953443	0.340366	0.905036	ENSMUSG00000049504
Proser2	0.120052	-0.136173	3.73872	-0.0364223	0.970946		ENSMUSG00000045319
Proser3	3.08862	-0.174099	0.417201	-0.417304	0.676456	0.981384	ENSMUSG00000036864
Prox1	2.6181	-0.158783	0.696165	-0.228082	0.819583	0.991185	ENSMUSG00000010175
Prox1os	0.429304	-0.225625	1.25677	-0.179528	0.857523		ENSMUSG00000079045
Prox2	1.78724	0.370447	0.650972	0.569067	0.56931	0.959233	ENSMUSG00000042320
Prox2os	0.26393	-0.197197	1.86633	-0.10566	0.915852		ENSMUSG00000093629
Proz	0.0510754	0.105039	5.69077	0.0184577	0.985274		ENSMUSG00000031445
Prpf18	47.4177	-0.0295446	0.130244	-0.226841	0.820547	0.991185	ENSMUSG00000039449
Prpf19	53.5277	0.0919207	0.112602	0.816336	0.414308	0.922608	ENSMUSG00000024735
Prpf3	22.5016	-0.057996	0.15805	-0.366947	0.713659	0.981572	ENSMUSG00000015748
Prpf31	45.1433	0.0188718	0.118382	0.159415	0.873342	0.992549	ENSMUSG00000008373
Prpf38a	54.2336	0.0348208	0.1183	0.294343	0.768496	0.985229	ENSMUSG00000063800
Prpf38b	143.053	-0.069495	0.114205	-0.608511	0.542849	0.954994	ENSMUSG00000027881
Prpf39	43.6701	-0.262269	0.141511	-1.85334	0.0638333	0.63348	ENSMUSG00000035597
Prpf4	42.2287	0.00345497	0.121636	0.0284041	0.97734	0.997746	ENSMUSG00000066148
Prpf40a	167.541	0.0615902	0.0828646	0.743263	0.457323	0.938628	ENSMUSG00000061136
Prpf40b	3.86891	-0.288647	0.466548	-0.618687	0.536123	0.953501	ENSMUSG00000023007
Prpf4b	233.996	-0.166737	0.076546	-2.17825	0.0293871	0.486927	ENSMUSG00000021413
Prpf6	81.3265	0.0314101	0.104606	0.300271	0.763971	0.985229	ENSMUSG00000002455
Prpf8	103.257	-0.0472469	0.0931792	-0.507054	0.612117	0.966934	ENSMUSG00000020850
Prph	0.110894	-1.0854	5.2736	-0.205818	0.836933		ENSMUSG00000023484
Prps1	36.3225	0.110768	0.16482	0.672057	0.501547	0.945234	ENSMUSG00000031432
Prps1l1	0.090203	-1.18307	5.59642	-0.211398	0.832576		ENSMUSG00000092305
Prps1l3	20.1229	0.188798	0.179356	1.05265	0.292502	0.887514	ENSMUSG00000079104
Prps2	47.5852	0.0762742	0.191549	0.398198	0.690485	0.981384	ENSMUSG00000025742
Prpsap1	55.9881	-0.0569712	0.113525	-0.501838	0.615782	0.967799	ENSMUSG00000015869
Prpsap2	31.4949	0.320881	0.232559	1.37978	0.167654	0.812693	ENSMUSG00000020528
Prr11	7.30952	-1.29896	0.341877	-3.79949	0.000144996	0.0281761	ENSMUSG00000020493
Prr12	37.1822	0.0990209	0.140754	0.703502	0.481743	0.943477	ENSMUSG00000046574
Prr13	285.549	0.363498	0.126335	2.87726	0.00401145	0.193392	ENSMUSG00000023048
Prr14	28.8004	0.333696	0.184386	1.80976	0.0703326	0.652255	ENSMUSG00000030822
Prr14l	25.1511	0.0636516	0.15356	0.414507	0.678503	0.981384	ENSMUSG00000054280
Prr15	0.17504	0.265837	2.71726	0.0978327	0.922065		ENSMUSG00000045725
Prr16	0.0612578	-0.248107	5.695	-0.0435657	0.965251		ENSMUSG00000073565
Prr18	2.12094	0.104141	0.857023	0.121514	0.903284	0.992771	ENSMUSG00000055945
Prr22	0.146969	-0.931746	2.24859	-0.414369	0.678604		ENSMUSG00000090273
Prr29	0.042138	-0.248107	5.695	-0.0435657	0.965251		ENSMUSG00000009210
Prr3	16.8678	-0.0198644	0.177466	-0.111933	0.910876	0.992771	ENSMUSG00000038500
Prr32	0.00666191	-0.988983	5.69809	-0.173564	0.862208		ENSMUSG00000037086
Prr33	0.154151	0.971539	2.14804	0.452292	0.651059		ENSMUSG00000043795
Prr36	1.22015	0.116493	0.879917	0.132391	0.894675	0.992771	ENSMUSG00000064125
Prr5	2.82957	0.0342866	0.540707	0.0634105	0.94944	0.993773	ENSMUSG00000036106
Prr5l	11.9019	-0.0950698	0.358463	-0.265215	0.790844	0.987908	ENSMUSG00000032841
Prr7	23.8819	0.196272	0.183309	1.07072	0.284296	0.884627	ENSMUSG00000034686
Prrc1	32.5648	0.148582	0.162126	0.916456	0.359428	0.913603	ENSMUSG00000024594
Prrc2a	90.8639	0.0511987	0.0981587	0.521591	0.601955	0.964245	ENSMUSG00000024393
Prrc2b	132.473	0.0483508	0.0849271	0.569321	0.569138	0.959233	ENSMUSG00000039262
Prrc2c	439.31	-0.030152	0.0635793	-0.474242	0.635328	0.971451	ENSMUSG00000040225
Prrg1	7.73144	0.404592	0.325886	1.24151	0.214416	0.847842	ENSMUSG00000047996
Prrg2	4.69362	-0.141124	0.378134	-0.373211	0.708991	0.981555	ENSMUSG00000007837
Prrg3	0.374793	-0.395433	1.49868	-0.263854	0.791892		ENSMUSG00000033361
Prrg4	2.34694	0.638544	0.556894	1.14662	0.25154	0.865141	ENSMUSG00000027171
Prrt1	18.2212	0.0879982	0.274379	0.320718	0.748424	0.98331	ENSMUSG00000015476
Prrt2	0.125669	0.404201	3.67429	0.110008	0.912403		ENSMUSG00000045114
Prrt3	0.111137	-1.6069	3.85657	-0.416666	0.676923		ENSMUSG00000045009
Prrt4	0.193415	-0.927742	2.01776	-0.459789	0.645668		ENSMUSG00000079654
Prrx1	1.49753	-0.19754	0.601385	-0.328475	0.742552	0.98331	ENSMUSG00000026586
Prrx2	0.0716584	-0.988986	5.69809	-0.173564	0.862208		ENSMUSG00000039476
Prrxl1	0
Prss12	5.56976	1.31521	0.56673	2.32069	0.0203033	0.42408	ENSMUSG00000027978
Prss16	4.41365	0.255079	0.449648	0.567285	0.57052	0.959233	ENSMUSG00000006179
Prss2	6.65461	-0.427082	1.11692	-0.382377	0.702182	0.981384	ENSMUSG00000057163
Prss23	0.698293	0.329925	1.22785	0.268702	0.788159		ENSMUSG00000039405
Prss23os	0						ENSMUSG00000030623
Prss27	0.0628762	-0.605964	5.69738	-0.106358	0.915298		ENSMUSG00000050762
Prss30	0.705577	2.2979	1.10437	2.08073	0.0374589		ENSMUSG00000024124
Prss34	0.100317	-0.701181	5.40466	-0.129736	0.896775		ENSMUSG00000056399
Prss35	0.15049	1.43107	2.43997	0.586512	0.557532		ENSMUSG00000033491
Prss36	1.69288	0.478461	0.719347	0.665133	0.505966	0.945848	ENSMUSG00000070371
Prss41	0.357736	0.86349	1.31195	0.658174	0.510427		ENSMUSG00000024114
Prss43	0.0607693	0	5.69809	0	1		ENSMUSG00000058398
Prss45	0.0224223	-0.605963	5.69738	-0.106358	0.915298		ENSMUSG00000047257
Prss50	0.120962	-1.18401	4.25736	-0.278109	0.780929		ENSMUSG00000048752
Prss53	0.078257	-0.606303	5.04755	-0.120118	0.90439		ENSMUSG00000044139
Prss56	0.543	0.129867	1.20089	0.108142	0.913883		ENSMUSG00000036480
Prss57	0.00908526	0	5.69809	0	1		ENSMUSG00000020323
Prtg	0.152627	0.269527	2.8633	0.0941315	0.925005		ENSMUSG00000036030
Prtn3	0.248763	-0.251037	3.15874	-0.0794737	0.936656		ENSMUSG00000057729
Prune1	9.65007	0.499605	0.290489	1.71987	0.0854553	0.692062	ENSMUSG00000015711
Prune2	3.4965	-0.649832	0.463012	-1.40349	0.160472	0.803977	ENSMUSG00000039126
Prx	0.102984	0.858149	3.93097	0.218304	0.827192		ENSMUSG00000053198
Prxl2a	22.2411	0.238662	0.198122	1.20462	0.228349	0.854599	ENSMUSG00000021792
Prxl2b	13.4533	0.0199356	0.252494	0.0789547	0.937069	0.992771	ENSMUSG00000029059
Prxl2c	52.3249	-0.0910581	0.130901	-0.695625	0.486663	0.943526	ENSMUSG00000021482
Psap	345.737	0.192319	0.267397	0.719224	0.472003	0.942571	ENSMUSG00000004207
Psat1	38.1949	-0.140168	0.199231	-0.703547	0.481715	0.943477	ENSMUSG00000024640
Psd	0.662416	-0.758918	0.808949	-0.938152	0.348166		ENSMUSG00000037126
Psd2	2.31143	-0.420963	0.498695	-0.84413	0.398597	0.922271	ENSMUSG00000024347
Psd3	3.04213	-0.964942	0.461683	-2.09005	0.0366132	0.533404	ENSMUSG00000030465
Psd4	62.3517	0.0863937	0.110982	0.778448	0.436305	0.932206	ENSMUSG00000026979
Psen1	29.0603	-0.142512	0.165078	-0.8633	0.387973	0.919155	ENSMUSG00000019969
Psen2	55.8968	0.0750877	0.155074	0.484205	0.62824	0.969122	ENSMUSG00000010609
Psenen	334.388	-0.0407121	0.0782156	-0.520511	0.602708	0.96438	ENSMUSG00000036835
Psg16	0.274056	-0.671892	1.99179	-0.33733	0.735868		ENSMUSG00000066760
Psip1	214.91	-0.0378399	0.0784596	-0.482285	0.629603	0.9698	ENSMUSG00000028484
Pskh1	15.248	-0.109603	0.216409	-0.506464	0.612531	0.966934	ENSMUSG00000048310
Psma1	170.262	-0.108164	0.0884532	-1.22284	0.221391	0.850053	ENSMUSG00000030751
Psma2	455.371	0.101855	0.0934276	1.0902	0.275625	0.881817	ENSMUSG00000015671
Psma3	375.757	-0.0661998	0.0738298	-0.896654	0.369904	0.915272	ENSMUSG00000060073
Psma4	214.084	0.0191859	0.0800229	0.239755	0.81052	0.990005	ENSMUSG00000032301
Psma5	175.741	0.0410994	0.120962	0.339773	0.734028	0.98321	ENSMUSG00000068749
Psma6	146.552	-0.0161718	0.0907502	-0.178202	0.858565	0.992549	ENSMUSG00000021024
Psma7	461.776	0.0223205	0.0705592	0.316337	0.751747	0.983417	ENSMUSG00000027566
Psma8	0.748887	0.403019	1.17853	0.341967	0.732375		ENSMUSG00000036743
Psmb1	571.186	0.073281	0.0896443	0.817464	0.413663	0.922608	ENSMUSG00000014769
Psmb10	314.267	0.174662	0.117324	1.48871	0.136563	0.774551	ENSMUSG00000031897
Psmb11	0.0684662	-1.85897	5.69266	-0.326556	0.744004		ENSMUSG00000072423
Psmb2	263.982	0.121172	0.121171	1.00001	0.317308	0.897428	ENSMUSG00000028837
Psmb3	530.316	0.114794	0.112675	1.01881	0.308294	0.895012	ENSMUSG00000069744
Psmb4	216.524	-0.024421	0.0957767	-0.254979	0.79874	0.98854	ENSMUSG00000005779
Psmb5	262.89	0.0326829	0.118294	0.276286	0.782329	0.987264	ENSMUSG00000022193
Psmb6	233.813	-0.0510464	0.0830473	-0.614667	0.538775	0.954413	ENSMUSG00000018286
Psmb7	69.7716	-0.0355928	0.133205	-0.267204	0.789312	0.987908	ENSMUSG00000026750
Psmb8	1549.57	0.122584	0.11996	1.02187	0.306841	0.895012	ENSMUSG00000024338
Psmb9	562.84	0.12339	0.106222	1.16163	0.245387	0.861482	ENSMUSG00000096727
Psmc1	71.9459	-0.0314377	0.114096	-0.275536	0.782904	0.98727	ENSMUSG00000021178
Psmc2	121.163	-0.0535216	0.093119	-0.574765	0.56545	0.959075	ENSMUSG00000028932
Psmc3	171.48	-0.121999	0.0822804	-1.48272	0.138148	0.778297	ENSMUSG00000002102
Psmc3ip	16.0017	0.0530316	0.229023	0.231556	0.816883	0.991166	ENSMUSG00000019303
Psmc4	102.882	-0.022943	0.0899821	-0.254973	0.798744	0.98854	ENSMUSG00000030603
Psmc5	125.559	-0.178107	0.120276	-1.48082	0.138655	0.778881	ENSMUSG00000020708
Psmc6	140.178	-0.150028	0.0873402	-1.71774	0.0858444	0.692062	ENSMUSG00000021832
Psmd1	72.2241	0.0849772	0.0992867	0.855878	0.392065	0.92022	ENSMUSG00000026229
Psmd10	56.3479	0.112313	0.136395	0.823439	0.410259	0.922608	ENSMUSG00000031429
Psmd11	134.62	0.0259021	0.0798371	0.324437	0.745608	0.98331	ENSMUSG00000017428
Psmd12	124.162	-0.149964	0.105278	-1.42445	0.154315	0.79836	ENSMUSG00000020720
Psmd13	115.704	-0.0780886	0.109441	-0.713521	0.475523	0.942571	ENSMUSG00000025487
Psmd14	112.57	-0.00495272	0.0925905	-0.0534905	0.957341	0.994751	ENSMUSG00000026914
Psmd2	105.987	0.0149228	0.092176	0.161894	0.871389	0.992549	ENSMUSG00000006998
Psmd3	58.513	-0.0704006	0.109969	-0.640188	0.52205	0.950227	ENSMUSG00000017221
Psmd4	254.832	-0.062506	0.0766037	-0.815966	0.41452	0.922608	ENSMUSG00000005625
Psmd5	38.094	-0.0442964	0.135568	-0.326745	0.743861	0.98331	ENSMUSG00000026869
Psmd6	113.51	0.0144151	0.105376	0.136797	0.891191	0.992771	ENSMUSG00000021737
Psmd7	123.288	-0.0472643	0.0832618	-0.567659	0.570267	0.959233	ENSMUSG00000039067
Psmd8	191.606	0.00647778	0.10733	0.060354	0.951874	0.993773	ENSMUSG00000030591
Psmd9	52.2801	-0.0485368	0.14683	-0.330565	0.740973	0.98331	ENSMUSG00000029440
Psme1	924.108	0.0864628	0.0928137	0.931573	0.351557	0.908606	ENSMUSG00000022216
Psme2	443.184	0.0332658	0.078673	0.422837	0.672415	0.980441	ENSMUSG00000079197
Psme2b	24.6893	-0.185157	0.154481	-1.19858	0.230691	0.856009	ENSMUSG00000078153
Psme3	41.6347	0.140946	0.126275	1.11618	0.264347	0.871884	ENSMUSG00000078652
Psme4	34.5981	0.0107571	0.151916	0.0708095	0.943549	0.993205	ENSMUSG00000040850
Psmf1	28.0339	-0.0965103	0.145356	-0.66396	0.506716	0.945848	ENSMUSG00000032869
Psmg1	41.0465	-0.151269	0.144815	-1.04456	0.296225	0.890693	ENSMUSG00000022913
Psmg2	73.6679	0.0937465	0.118572	0.790631	0.429159	0.928236	ENSMUSG00000024537
Psmg3	37.5195	-0.154994	0.12955	-1.1964	0.231541	0.856212	ENSMUSG00000029551
Psmg4	151.773	0.21004	0.128247	1.63777	0.101469	0.727236	ENSMUSG00000071451
Psors1c2	0.0181451	-0.988983	5.69809	-0.173564	0.862208		ENSMUSG00000024409
Pspc1	37.3738	0.0220391	0.161247	0.136679	0.891285	0.992771	ENSMUSG00000021938
Psph	73.9484	0.107419	0.129957	0.826577	0.408477	0.922608	ENSMUSG00000029446
Psrc1	3.91025	-0.165106	0.505326	-0.326731	0.743871	0.98331	ENSMUSG00000068744
Pstk	55.718	-0.0930881	0.108391	-0.858815	0.390443	0.92022	ENSMUSG00000063179
Pstpip1	143.692	-0.0720994	0.113609	-0.634628	0.525671	0.951389	ENSMUSG00000032322
Pstpip2	0.690082	-0.739405	1.11847	-0.661083	0.508559		ENSMUSG00000025429
Ptafr	12.1068	0.503419	0.564898	0.891167	0.372839	0.915322	ENSMUSG00000056529
Ptar1	19.5102	-0.018054	0.208882	-0.0864312	0.931124	0.992771	ENSMUSG00000074925
Ptbp1	104.702	-0.0132872	0.115097	-0.115444	0.908094	0.992771	ENSMUSG00000006498
Ptbp2	18.6152	-0.134397	0.223506	-0.601314	0.547631	0.954994	ENSMUSG00000028134
Ptbp3	286.401	-0.0364526	0.0759335	-0.48006	0.631185	0.970621	ENSMUSG00000028382
Ptcd1	9.45238	-0.172366	0.272901	-0.631607	0.527644	0.951516	ENSMUSG00000029624
Ptcd2	63.193	0.134224	0.115857	1.15853	0.246647	0.862153	ENSMUSG00000021650
Ptcd3	26.975	-0.0726846	0.148365	-0.489904	0.624202	0.968586	ENSMUSG00000063884
Ptch1	27.5064	-0.2108	0.150314	-1.4024	0.160797	0.803977	ENSMUSG00000021466
Ptch2	0.119493	-0.26206	3.38764	-0.0773578	0.938339		ENSMUSG00000028681
Ptchd1	0.434812	-0.845683	1.45164	-0.58257	0.560183		ENSMUSG00000041552
Ptchd4	0.15521	-0.906903	2.74382	-0.330526	0.741003		ENSMUSG00000042256
Ptcra	0.833701	-0.584933	0.843418	-0.693527	0.487979		ENSMUSG00000036858
Ptdss1	19.2791	0.0755046	0.192846	0.391529	0.695407	0.981384	ENSMUSG00000021518
Ptdss2	9.6001	-0.171936	0.25457	-0.675395	0.499425	0.945234	ENSMUSG00000025495
Pten	112.154	0.0535828	0.10599	0.505546	0.613175	0.96743	ENSMUSG00000013663
Pter	1.09833	-0.617689	0.758609	-0.814239	0.415508	0.923071	ENSMUSG00000026730
Ptgdr	0.0444964	0	5.69809	0	1		ENSMUSG00000071489
Ptgdr2	0.00830702	-0.651403	5.69772	-0.114327	0.908979		ENSMUSG00000034117
Ptgds	148.368	0.668548	0.646343	1.03435	0.30097	0.892054	ENSMUSG00000015090
Ptger1	3.47273	0.0231265	0.41012	0.0563896	0.955031	0.994221	ENSMUSG00000019464
Ptger2	4.3446	-0.334148	0.388485	-0.86013	0.389718	0.92022	ENSMUSG00000037759
Ptger3	1.62693	2.18662	0.921593	2.37265	0.0176609	0.402252	ENSMUSG00000040016
Ptger4	53.0316	0.0399904	0.162095	0.24671	0.805132	0.988848	ENSMUSG00000039942
Ptges	0.255318	0.216575	1.64407	0.131731	0.895197		ENSMUSG00000050737
Ptges2	13.4212	-0.0865789	0.19851	-0.436143	0.662733	0.980441	ENSMUSG00000026820
Ptges3	296.333	0.147196	0.126238	1.16602	0.243606	0.861482	ENSMUSG00000071072
Ptges3l	0.997857	-0.454987	0.617759	-0.736513	0.461419		ENSMUSG00000097487
Ptgfr	0.0190842	0	5.69809	0	1		ENSMUSG00000028036
Ptgfrn	2.52781	0.349486	0.61727	0.56618	0.571271	0.959441	ENSMUSG00000027864
Ptgir	0.0840612	-0.605964	5.69738	-0.106358	0.915298		ENSMUSG00000043017
Ptgis	0.079943	1.56864	5.67064	0.276625	0.782068		ENSMUSG00000017969
Ptgr1	2.95742	-1.42756	0.523428	-2.72733	0.00638497	0.251242	ENSMUSG00000028378
Ptgr2	25.9196	-0.145585	0.152264	-0.956135	0.339004	0.905036	ENSMUSG00000072946
Ptgs1	54.6376	-0.327401	0.498065	-0.657346	0.510959	0.946972	ENSMUSG00000047250
Ptgs2	0.0700997	0.822187	5.6793	0.144769	0.884893		ENSMUSG00000032487
Ptgs2os2	0						ENSMUSG00000097754
Pth1r	0.861539	-1.81338	0.761205	-2.38225	0.0172071		ENSMUSG00000032492
Pth2	0.204565	-0.258132	5.60966	-0.0460157	0.963298		ENSMUSG00000038300
Pthlh	0						ENSMUSG00000048776
Ptk2	3.48428	0.829338	0.580521	1.42861	0.153117	0.797527	ENSMUSG00000022607
Ptk2b	98.3901	0.01429	0.106135	0.134639	0.892897	0.992771	ENSMUSG00000059456
Ptk7	0.293623	-1.85843	2.36537	-0.785681	0.432055		ENSMUSG00000023972
Ptma	3640.57	-0.0932533	0.0999921	-0.932607	0.351023	0.908001	ENSMUSG00000026238
Ptms	127.576	-0.239439	0.176992	-1.35283	0.176111	0.820254	ENSMUSG00000030122
Ptn	67.9631	0.611029	0.48525	1.2592	0.207956	0.845388	ENSMUSG00000029838
Ptov1	13.8798	0.00939109	0.27664	0.033947	0.972919	0.997559	ENSMUSG00000038502
Ptp4a1	0.384472	-0.0960551	1.3041	-0.0736564	0.941284		ENSMUSG00000026064
Ptp4a1	0.384472	-0.0960551	1.3041	-0.0736564	0.941284		ENSMUSG00000117310
Ptp4a1.1	0.553791	-0.818305	0.91033	-0.89891	0.3687
Ptp4a2	355.875	0.0557106	0.0549966	1.01298	0.311068	0.895012	ENSMUSG00000028788
Ptp4a3	82.6398	-0.167789	0.110446	-1.51919	0.128714	0.758903	ENSMUSG00000059895
Ptpa	60.4747	-0.173933	0.112032	-1.55253	0.120536	0.749518	ENSMUSG00000039515
Ptpdc1	3.4633	0.0791278	0.441886	0.179069	0.857884	0.992549	ENSMUSG00000038042
Ptpmt1	51.2152	-0.065959	0.112205	-0.587846	0.556636	0.956841	ENSMUSG00000063235
Ptpn1	145.334	0.0861417	0.0870014	0.990119	0.322116	0.899002	ENSMUSG00000027540
Ptpn11	74.9318	0.201938	0.137225	1.47158	0.141134	0.781376	ENSMUSG00000043733
Ptpn12	38.732	0.109318	0.160275	0.682063	0.495199	0.944558	ENSMUSG00000028771
Ptpn13	17.5022	0.153031	0.286744	0.533685	0.593559	0.964245	ENSMUSG00000034573
Ptpn14	0.213219	-0.352489	2.19148	-0.160845	0.872215		ENSMUSG00000026604
Ptpn18	1763.37	0.040252	0.100086	0.402174	0.687556	0.981384	ENSMUSG00000026126
Ptpn2	93.2984	0.173845	0.0985546	1.76395	0.0777404	0.674872	ENSMUSG00000024539
Ptpn21	3.2476	-0.349166	0.420153	-0.831046	0.405948	0.922608	ENSMUSG00000021009
Ptpn22	313.951	0.313149	0.118552	2.64144	0.00825555	0.289808	ENSMUSG00000027843
Ptpn23	9.97546	-0.0260204	0.242352	-0.107366	0.914499	0.992771	ENSMUSG00000036057
Ptpn3	2.18778	1.08209	0.655729	1.65021	0.0988996	0.721962	ENSMUSG00000038764
Ptpn4	57.3509	-0.000663748	0.136389	-0.00486659	0.996117	0.999618	ENSMUSG00000026384
Ptpn5	0.539303	1.74148	1.12551	1.54728	0.121796		ENSMUSG00000030854
Ptpn6	104.171	0.0719154	0.141573	0.507974	0.611472	0.966934	ENSMUSG00000004266
Ptpn7	74.4588	-0.120525	0.127018	-0.948882	0.342681	0.905036	ENSMUSG00000031506
Ptpn9	30.652	-0.00917371	0.160371	-0.0572031	0.954383	0.994221	ENSMUSG00000032290
Ptpra	82.7466	-0.135507	0.133617	-1.01415	0.310511	0.895012	ENSMUSG00000027303
Ptprb	0.0141718	0	5.69809	0	1		ENSMUSG00000020154
Ptprc	1312.24	0.0808807	0.100985	0.800916	0.423181	0.926698	ENSMUSG00000026395
Ptprcap	713.387	-0.00917952	0.113692	-0.0807403	0.935648	0.992771	ENSMUSG00000045826
Ptprd	9.58619	0.520628	0.488957	1.06477	0.286978	0.885793	ENSMUSG00000028399
Ptpre	72.3742	0.239306	0.139171	1.71951	0.0855214	0.692062	ENSMUSG00000041836
Ptprf	1.73533	2.2435	1.01197	2.21697	0.0266254	0.469467	ENSMUSG00000033295
Ptprg	0.811585	0.0991182	1.07652	0.092073	0.92664		ENSMUSG00000121513
Ptprh	0.0640423	-1.92672	5.69809	-0.338134	0.735262		ENSMUSG00000035429
Ptprj	32.2087	0.552946	0.280132	1.97388	0.0483957	0.582113	ENSMUSG00000025314
Ptprk	2.61954	1.87063	0.826531	2.26323	0.0236218	0.454948	ENSMUSG00000019889
Ptprm	2.74986	0.562756	0.678112	0.829886	0.406603	0.922608	ENSMUSG00000033278
Ptprn	0.594012	1.12167	1.18829	0.943933	0.345204		ENSMUSG00000026204
Ptprn2	0.00304538	0	5.69809	0	1		ENSMUSG00000056553
Ptpro	7.24518	-0.064157	0.455822	-0.14075	0.888067	0.992771	ENSMUSG00000030223
Ptprr	0.0397132	0	5.69809	0	1		ENSMUSG00000020151
Ptprs	11.8274	-0.350401	0.278787	-1.25688	0.208798	0.845432	ENSMUSG00000013236
Ptprt	0.740499	0.503055	1.00897	0.498582	0.618074		ENSMUSG00000053141
Ptpru	0.205311	-1.28944	2.21579	-0.581933	0.560612		ENSMUSG00000028909
Ptprz1	21.3048	0.498927	0.460093	1.08441	0.278185	0.882631	ENSMUSG00000068748
Ptrh1	5.07125	-0.0769561	0.324588	-0.237089	0.812588	0.990045	ENSMUSG00000053746
Ptrh2	39.2115	0.0578226	0.13781	0.419581	0.674792	0.981352	ENSMUSG00000072582
Ptrhd1	36.4912	-0.0559663	0.140193	-0.399208	0.68974	0.981384	ENSMUSG00000096199
Pts	94.7274	-0.0858679	0.0848659	-1.01181	0.311631	0.895648	ENSMUSG00000032067
Pttg1	174.619	0.208564	0.15797	1.32027	0.186744	0.828855	ENSMUSG00000020415
Pttg1ip	53.8132	0.061739	0.117825	0.52399	0.600285	0.964245	ENSMUSG00000009291
Ptx3	0.0335542	0	5.69809	0	1		ENSMUSG00000027832
Ptx4	0						ENSMUSG00000044172
Puf60	111.777	-0.0167757	0.110245	-0.152168	0.879054	0.992549	ENSMUSG00000002524
Pum1	107.384	0.04519	0.081922	0.551623	0.581207	0.963012	ENSMUSG00000028580
Pum2	139.657	-0.0845893	0.101353	-0.834598	0.403944	0.922608	ENSMUSG00000020594
Pum3	65.9138	0.180162	0.110529	1.63	0.1031	0.72952	ENSMUSG00000041360
Pura	198.587	-0.0552907	0.0945623	-0.584702	0.558748	0.957534	ENSMUSG00000043991
Purb	211.126	0.000659328	0.0803595	0.00820473	0.993454	0.999308	ENSMUSG00000094483
Purg	3.17325	-0.21374	0.439767	-0.48603	0.626946	0.968914	ENSMUSG00000049184
Pus1	34.8066	0.309625	0.138473	2.23599	0.0253525	0.464181	ENSMUSG00000029507
Pus10	8.96514	0.0679319	0.257715	0.263593	0.792094	0.987908	ENSMUSG00000020280
Pus3	29.0014	0.0851393	0.157201	0.541595	0.588097	0.96418	ENSMUSG00000032103
Pus7	15.496	0.198007	0.26912	0.735758	0.461878	0.939773	ENSMUSG00000057541
Pus7l	8.12989	-0.0674476	0.275841	-0.244516	0.806831	0.989425	ENSMUSG00000033356
Pusl1	14.3178	0.0537621	0.258198	0.20822	0.835057	0.991185	ENSMUSG00000051557
Pvalb	0.28987	-0.618362	1.59038	-0.388813	0.697414		ENSMUSG00000005716
Pvr	12.1029	-0.015481	0.249676	-0.0620043	0.950559	0.993773	ENSMUSG00000040511
Pvrig	5.53556	0.292442	0.355564	0.822473	0.410808	0.922608	ENSMUSG00000109713
Pvt1	21.0002	0.20529	0.218353	0.940174	0.347128	0.906747	ENSMUSG00000097039
Pwp1	33.9552	-0.0793508	0.126075	-0.629392	0.529093	0.95173	ENSMUSG00000001785
Pwp2	11.9721	-0.115935	0.231737	-0.500288	0.616873	0.967799	ENSMUSG00000032834
Pwwp2a	39.6893	-0.0827341	0.212566	-0.389215	0.697117	0.981384	ENSMUSG00000044950
Pwwp2b	2.90544	-0.974971	0.430631	-2.26405	0.0235708	0.454948	ENSMUSG00000060260
Pwwp3a	55.6536	-0.0421126	0.109464	-0.384717	0.700447	0.981384	ENSMUSG00000020156
Pwwp3b	0.0638073	0	5.69809	0	1		ENSMUSG00000042515
Pxdc1	3.73985	-0.411273	0.450882	-0.912153	0.361688	0.914351	ENSMUSG00000021411
Pxdn	0.349028	0.439461	1.56906	0.280079	0.779417		ENSMUSG00000020674
Pxk	50.6921	-0.159315	0.121446	-1.31182	0.18958	0.831453	ENSMUSG00000033885
Pxmp2	6.1809	0.0288233	0.326685	0.0882298	0.929694	0.992771	ENSMUSG00000029499
Pxmp4	20.006	-0.282071	0.16049	-1.75756	0.0788217	0.679833	ENSMUSG00000000876
Pxn	33.5768	0.0142637	0.134787	0.105824	0.915722	0.992771	ENSMUSG00000029528
Pxylp1	12.205	0.350891	0.256633	1.36729	0.171535	0.816133	ENSMUSG00000043587
Pycard	310.554	-0.206422	0.142114	-1.45251	0.146359	0.788982	ENSMUSG00000030793
Pycr1	0.713423	1.336	1.03452	1.29142	0.196557		ENSMUSG00000025140
Pycr2	76.6081	-0.00156349	0.156653	-0.00998061	0.992037	0.999076	ENSMUSG00000026520
Pycrl	20.921	-0.201348	0.167866	-1.19946	0.230351	0.855754
Pygb	23.4518	-0.240473	0.175787	-1.36798	0.171319	0.815655	ENSMUSG00000033059
Pygl	21.5572	0.790434	0.26279	3.00786	0.00263098	0.164951	ENSMUSG00000021069
Pygm	1.74685	-0.0940719	0.707232	-0.133014	0.894182	0.992771	ENSMUSG00000032648
Pygo1	0.473241	0.150416	1.42599	0.105482	0.915993		ENSMUSG00000034910
Pygo2	21.7325	-0.137534	0.172094	-0.79918	0.424186	0.92692	ENSMUSG00000047824
Pym1	40.0019	-0.207746	0.142752	-1.4553	0.145587	0.788889	ENSMUSG00000064030
Pyroxd1	16.4834	-0.187813	0.200126	-0.938475	0.348	0.906747	ENSMUSG00000041671
Pyroxd2	1.28905	0.240329	0.801248	0.299944	0.76422	0.985229	ENSMUSG00000060224
Qars	43.9103	-0.0442572	0.135121	-0.327537	0.743262	0.98331
Qdpr	80.8017	0.187759	0.135303	1.38769	0.165231	0.810462	ENSMUSG00000015806
Qk	164.6	0.0698865	0.328532	0.212723	0.831543	0.991185
Qpct	48.7535	0.82567	0.244051	3.38319	0.000716497	0.0815322	ENSMUSG00000024084
Qpctl	6.2084	-0.464172	0.296877	-1.56352	0.117931	0.749518	ENSMUSG00000030407
Qprt	3.77874	0.300527	0.412372	0.728776	0.466139	0.94022	ENSMUSG00000030674
Qrfp	8.79908	0.655677	0.444575	1.47484	0.140255	0.780814	ENSMUSG00000043102
Qrich1	39.1553	0.116455	0.141692	0.821884	0.411143	0.922608	ENSMUSG00000006673
Qrich2	0.0337104	-0.988983	5.69809	-0.173564	0.862208		ENSMUSG00000070331
Qrsl1	12.8664	-0.306733	0.214511	-1.42992	0.152741	0.797505	ENSMUSG00000019863
Qser1	6.78951	-0.22251	0.38363	-0.580013	0.561906	0.958495	ENSMUSG00000074994
Qsox1	22.1135	-0.0692724	0.181792	-0.381053	0.703164	0.981384	ENSMUSG00000033684
Qsox2	6.72181	-0.155431	0.28612	-0.543236	0.586967	0.96418	ENSMUSG00000036327
Qtrt1	15.786	0.0336785	0.176956	0.190322	0.849057	0.992549	ENSMUSG00000002825
Qtrt2	8.10459	0.270462	0.2883	0.938128	0.348178	0.906747	ENSMUSG00000022704
R3hcc1	17.8287	-0.0691102	0.183227	-0.377183	0.706038	0.981497	ENSMUSG00000034194
R3hcc1l	19.9849	0.211252	0.17741	1.19075	0.233752	0.857079	ENSMUSG00000025184
R3hdm1	88.043	-0.19496	0.153154	-1.27297	0.20303	0.841362	ENSMUSG00000056211
R3hdm2	84.4292	-0.0662511	0.0874028	-0.757998	0.448452	0.937587	ENSMUSG00000025404
R3hdm4	88.101	-0.0848174	0.0891939	-0.950933	0.341638	0.905036	ENSMUSG00000035781
R74862	2.35331	-0.322012	0.556207	-0.578942	0.562628	0.95859	ENSMUSG00000059277
Rab10	176.638	0.142917	0.0688751	2.07501	0.0379852	0.535481	ENSMUSG00000020671
Rab10os	41.7165	-0.00888673	0.156137	-0.0569161	0.954612	0.994221	ENSMUSG00000079179
Rab11a	87.9646	0.106824	0.109909	0.971932	0.331085	0.901717	ENSMUSG00000004771
Rab11b	123.13	0.0880859	0.0876875	1.00454	0.315117	0.897306	ENSMUSG00000077450
Rab11fip1	16.1575	-0.125783	0.23237	-0.541307	0.588296	0.96418	ENSMUSG00000031488
Rab11fip2	44.5721	-0.0397903	0.145431	-0.273602	0.784391	0.987505	ENSMUSG00000040022
Rab11fip3	3.11088	0.000487355	0.426343	0.0011431	0.999088	0.99981	ENSMUSG00000037098
Rab11fip4	25.1447	0.200643	0.18324	1.09497	0.273529	0.881252	ENSMUSG00000017639
Rab11fip4os1	0.304027	0.759843	1.27345	0.596682	0.55072		ENSMUSG00000087434
Rab11fip5	3.76737	0.654135	0.526832	1.24164	0.21437	0.847842	ENSMUSG00000051343
Rab12	25.5424	0.0724929	0.158649	0.45694	0.647714	0.977219	ENSMUSG00000023460
Rab13	1.13085	-0.309851	0.899926	-0.344308	0.730615	0.98321	ENSMUSG00000027935
Rab14	239.452	-0.0357163	0.0698869	-0.511059	0.60931	0.966137	ENSMUSG00000026878
Rab15	0.0923871	-1.66311	5.62151	-0.295848	0.767346		ENSMUSG00000021062
Rab18	118.151	-0.00564593	0.0883133	-0.0639308	0.949025	0.993773	ENSMUSG00000073639
Rab19	50.6952	0.391798	0.168931	2.31928	0.0203798	0.42408	ENSMUSG00000029923
Rab1a	70.3342	-0.0377204	0.103039	-0.366078	0.714307	0.981572	ENSMUSG00000020149
Rab1b	71.3255	-0.000692744	0.110724	-0.00625648	0.995008	0.999529	ENSMUSG00000024870
Rab20	17.0768	0.149812	0.189011	0.792609	0.428006	0.92739	ENSMUSG00000031504
Rab21	161.428	-0.00386211	0.0684368	-0.0564333	0.954997	0.994221	ENSMUSG00000020132
Rab22a	47.2153	-0.0075861	0.118624	-0.0639511	0.949009	0.993773	ENSMUSG00000027519
Rab23	9.69758	0.295505	0.261516	1.12997	0.25849	0.869115	ENSMUSG00000004768
Rab24	61.9045	-0.173253	0.149639	-1.15781	0.246943	0.862153	ENSMUSG00000034789
Rab25	0.0711259	-1.61808	5.68964	-0.28439	0.776111		ENSMUSG00000008601
Rab26	2.32814	-0.388494	0.430732	-0.901939	0.367089	0.914351	ENSMUSG00000079657
Rab26os	11.44	0.0293242	0.258497	0.113441	0.909681	0.992771	ENSMUSG00000093565
Rab27a	51.5416	0.20888	0.157075	1.32981	0.183581	0.826843	ENSMUSG00000032202
Rab27b	2.11597	-0.204694	0.548897	-0.372919	0.709208	0.981555	ENSMUSG00000024511
Rab28	33.1327	-0.140036	0.160273	-0.87373	0.382265	0.917508	ENSMUSG00000029128
Rab29	20.0084	-0.174288	0.18282	-0.953332	0.340422	0.905036	ENSMUSG00000026433
Rab2a	217.843	-0.0360101	0.0944889	-0.381104	0.703126	0.981384	ENSMUSG00000047187
Rab2b	24.209	-0.0156768	0.154021	-0.101784	0.918928	0.992771	ENSMUSG00000022159
Rab30	1.12747	-0.932583	0.650095	-1.43453	0.15142	0.795255	ENSMUSG00000030643
Rab31	10.4675	0.0393495	0.428199	0.0918953	0.926781	0.992771	ENSMUSG00000056515
Rab32	6.11604	-0.00554808	0.330536	-0.0167851	0.986608	0.997746	ENSMUSG00000019832
Rab33a	0.365193	-0.522486	1.28924	-0.405267	0.685282		ENSMUSG00000031104
Rab33b	12.8205	0.30522	0.252241	1.21003	0.226265	0.853377	ENSMUSG00000027739
Rab34	3.69937	-0.0487018	0.478162	-0.101852	0.918874	0.992771	ENSMUSG00000002059
Rab35	62.9876	-0.00634919	0.108454	-0.0585429	0.953316	0.994047	ENSMUSG00000029518
Rab36	0.441066	1.58541	1.49772	1.05855	0.289805		ENSMUSG00000020175
Rab37	60.7248	0.00646218	0.137538	0.0469848	0.962525	0.995545	ENSMUSG00000020732
Rab38	0.0101731	0	5.69809	0	1		ENSMUSG00000030559
Rab39	3.76036	-0.584204	0.651364	-0.896893	0.369776	0.915272	ENSMUSG00000055069
Rab39b	4.61647	0.82603	0.473909	1.74302	0.081331	0.687377	ENSMUSG00000031202
Rab3a	12.2216	-0.0404051	0.237427	-0.170179	0.864869	0.992549	ENSMUSG00000031840
Rab3b	0.104773	-2.26696	4.52331	-0.501172	0.61625		ENSMUSG00000003411
Rab3c	0.239389	0.431647	2.15992	0.199844	0.841602		ENSMUSG00000021700
Rab3d	10.8025	0.150025	0.282254	0.531525	0.595055	0.964245	ENSMUSG00000019066
Rab3gap1	72.401	-0.109511	0.102105	-1.07254	0.28348	0.884627	ENSMUSG00000036104
Rab3gap2	17.1023	-0.0357703	0.202443	-0.176693	0.85975	0.992549	ENSMUSG00000039318
Rab3il1	16.7967	-0.167667	0.332336	-0.504512	0.613901	0.967799	ENSMUSG00000024663
Rab3ip	26.4756	-0.428016	0.183895	-2.32751	0.0199384	0.418341	ENSMUSG00000064181
Rab40b	0.102883	-0.0098352	3.96879	-0.00247813	0.998023		ENSMUSG00000025170
Rab40c	13.533	-0.0619421	0.214294	-0.289052	0.772542	0.986237	ENSMUSG00000025730
Rab42	0.396586	-0.431806	1.01481	-0.425506	0.670468		ENSMUSG00000089687
Rab43	22.5721	-0.0646015	0.161881	-0.399068	0.689843	0.981384	ENSMUSG00000030055
Rab44	0.0735014	-0.122985	5.69411	-0.0215986	0.982768		ENSMUSG00000064147
Rab4a	4.31766	0.42369	0.475048	0.891889	0.372452	0.915291	ENSMUSG00000019478
Rab4b	117.362	0.00595006	0.098649	0.0603155	0.951904	0.993773	ENSMUSG00000053291
Rab5a	86.6875	0.0599586	0.105994	0.565678	0.571613	0.959441	ENSMUSG00000017831
Rab5b	37.0766	0.17197	0.137197	1.25346	0.210039	0.846524	ENSMUSG00000000711
Rab5c	123.902	0.122703	0.0873304	1.40504	0.160009	0.803905	ENSMUSG00000019173
Rab5if	164.001	-0.134547	0.0942088	-1.42817	0.153242	0.797527	ENSMUSG00000027637
Rab6a	62.4153	0.0632442	0.108431	0.583269	0.559712	0.957534	ENSMUSG00000030704
Rab6b	46.9072	0.196601	0.207261	0.948567	0.342841	0.905036	ENSMUSG00000032549
Rab7	141.644	0.00875997	0.0765581	0.114423	0.908903	0.992771	ENSMUSG00000079477
Rab7b	1.1957	0.552218	1.01721	0.542873	0.587217	0.96418	ENSMUSG00000052688
Rab8a	254.394	0.202633	0.0725275	2.79388	0.00520797	0.223877	ENSMUSG00000003037
Rab8b	236.519	0.229177	0.13827	1.65746	0.0974274	0.719232	ENSMUSG00000036943
Rab9	50.8073	0.121577	0.143455	0.847494	0.39672	0.922115	ENSMUSG00000079316
Rab9b	0.00508657	0	5.69809	0	1		ENSMUSG00000043463
Rabac1	539.915	0.116287	0.111957	1.03868	0.298955	0.891775	ENSMUSG00000003380
Rabep1	48.1735	-0.024236	0.130036	-0.186379	0.852148	0.992549	ENSMUSG00000020817
Rabep2	24.8549	-0.0799658	0.159433	-0.501565	0.615974	0.967799	ENSMUSG00000030727
Rabepk	29.3706	0.201188	0.142592	1.41094	0.158262	0.803905	ENSMUSG00000070953
Rabgap1	34.5933	0.0665497	0.165518	0.402068	0.687634	0.981384	ENSMUSG00000035437
Rabgap1l	92.4635	-0.258045	0.152918	-1.68747	0.0915126	0.703527	ENSMUSG00000026721
Rabgef1	15.6502	0.681681	0.227804	2.9924	0.00276793	0.166574	ENSMUSG00000025340
Rabggta	15.0832	0.190751	0.203077	0.939303	0.347575	0.906747	ENSMUSG00000040472
Rabggtb	50.9234	-0.0328878	0.112218	-0.293071	0.769468	0.98553	ENSMUSG00000038975
Rabif	26.3748	-0.0207567	0.161976	-0.128146	0.898033	0.992771	ENSMUSG00000042229
Rabl2	2.29816	-0.380956	0.593298	-0.6421	0.520808	0.950227	ENSMUSG00000022621
Rabl3	5.39227	0.00998909	0.325398	0.0306981	0.97551	0.997559	ENSMUSG00000022827
Rabl6	32.4939	-0.0390175	0.126702	-0.307948	0.758122	0.983571	ENSMUSG00000015087
Rac1	315.69	0.11157	0.089048	1.25292	0.210234	0.846767	ENSMUSG00000001847
Rac2	1308.51	-0.00129056	0.122613	-0.0105254	0.991602	0.998977	ENSMUSG00000033220
Rac3	2.95858	-1.14147	0.447312	-2.55184	0.0107155	0.323026	ENSMUSG00000018012
Racgap1	75.0641	-0.0586296	0.158194	-0.370619	0.710921	0.981555	ENSMUSG00000023015
Rack1	2948.25	0.0445327	0.112627	0.395401	0.692547	0.981384	ENSMUSG00000020372
Rad1	34.3458	0.0303019	0.169553	0.178716	0.858161	0.992549	ENSMUSG00000022248
Rad17	40.2407	-0.179436	0.117759	-1.52375	0.127571	0.758234	ENSMUSG00000021635
Rad18	31.4521	-0.173948	0.154359	-1.12691	0.259782	0.869681	ENSMUSG00000030254
Rad21	124.768	-0.256144	0.0926997	-2.76316	0.00572443	0.235517	ENSMUSG00000022314
Rad21l	0.00623276	-0.988983	5.69809	-0.173564	0.862208		ENSMUSG00000074704
Rad23a	95.374	-0.197589	0.106186	-1.86077	0.0627763	0.63182	ENSMUSG00000003813
Rad23b	80.4431	-0.00480742	0.085155	-0.056455	0.954979	0.994221	ENSMUSG00000028426
Rad50	109.836	-0.0736087	0.0978688	-0.752116	0.451981	0.937587	ENSMUSG00000020380
Rad51	15.1733	-0.451009	0.301878	-1.49401	0.135173	0.774286	ENSMUSG00000027323
Rad51ap1	18.5413	-0.716377	0.385444	-1.85857	0.0630877	0.63182	ENSMUSG00000030346
Rad51ap2	0.00508657	0	5.69809	0	1		ENSMUSG00000086022
Rad51b	3.42155	-0.334394	0.431458	-0.775033	0.43832	0.932206	ENSMUSG00000059060
Rad51c	1.74504	-0.257488	0.631141	-0.407972	0.683294	0.981384	ENSMUSG00000007646
Rad51d	18.6641	0.0920351	0.232356	0.396095	0.692035	0.981384	ENSMUSG00000018841
Rad52	7.75895	-0.2921	0.258752	-1.12888	0.258949	0.869149	ENSMUSG00000030166
Rad54b	1.70152	-0.615342	0.528772	-1.16372	0.244538	0.861482	ENSMUSG00000078773
Rad54l	4.93632	-0.303086	0.366336	-0.827344	0.408042	0.922608	ENSMUSG00000028702
Rad54l2	28.2849	0.149284	0.153213	0.974356	0.32988	0.901556	ENSMUSG00000040661
Rad9a	15.2113	-0.0594699	0.190552	-0.312093	0.75497	0.983417	ENSMUSG00000024824
Rad9b	4.00049	0.288006	0.429513	0.670542	0.502512	0.945234	ENSMUSG00000038569
Radil	0.0454969	0.0579044	5.69148	0.0101739	0.991883		ENSMUSG00000029576
Radx	1.43527	-0.0905835	0.76678	-0.118135	0.905961	0.992771	ENSMUSG00000042498
Rae1	67.6574	-0.071214	0.107481	-0.66257	0.507606	0.945938	ENSMUSG00000027509
Raf1	62.0491	-0.138897	0.097784	-1.42044	0.155479	0.799845	ENSMUSG00000000441
Rag1	0.0844634	0	5.69809	0	1		ENSMUSG00000061311
Rai1	24.309	-0.0716564	0.164813	-0.434773	0.663727	0.980441	ENSMUSG00000062115
Rai14	2.56533	-0.0640564	0.46965	-0.136392	0.891512	0.992771	ENSMUSG00000022246
Rai2	0.0333985	-0.633916	5.69759	-0.11126	0.91141		ENSMUSG00000043518
Rala	127.555	0.0634535	0.0893835	0.709902	0.477765	0.943166	ENSMUSG00000008859
Ralb	17.2697	-0.0914638	0.28556	-0.320297	0.748743	0.983417	ENSMUSG00000004451
Ralbp1	174.031	-0.0181516	0.0945999	-0.191877	0.847838	0.992548	ENSMUSG00000024096
Ralgapa1	38.7756	-0.110543	0.138375	-0.798868	0.424367	0.92692	ENSMUSG00000021027
Ralgapa2	33.9774	0.102479	0.150738	0.679845	0.496603	0.944582	ENSMUSG00000037110
Ralgapb	28.1775	0.13649	0.156257	0.873494	0.382394	0.917508	ENSMUSG00000027652
Ralgds	10.9017	0.6455	0.28052	2.30108	0.0213871	0.431535	ENSMUSG00000026821
Ralgps1	6.64213	-0.257137	0.419911	-0.612361	0.540299	0.954413	ENSMUSG00000038831
Ralgps2	28.576	-0.670513	0.177979	-3.76736	0.00016498	0.0311024	ENSMUSG00000026594
Raly	170.958	-0.0194588	0.07558	-0.25746	0.796824	0.98854	ENSMUSG00000027593
Ralyl	0.213142	-0.132202	2.05259	-0.0644074	0.948646		ENSMUSG00000039717
Ramac	128.553	-0.0924344	0.115265	-0.801931	0.422593	0.926261	ENSMUSG00000038646
Ramp1	45.2442	-1.34536	0.273201	-4.92441	8.46135e-07	0.000534376	ENSMUSG00000034353
Ramp2	1.37762	0.189924	0.754199	0.251822	0.801179	0.98854	ENSMUSG00000001240
Ramp3	3.34705	-0.706619	0.48891	-1.44529	0.148375	0.79127	ENSMUSG00000041046
Ran	580.764	-0.091271	0.114939	-0.794079	0.427149	0.927126	ENSMUSG00000029430
Ranbp1	288.566	0.0343637	0.100259	0.34275	0.731787	0.98321	ENSMUSG00000005732
Ranbp10	31.4357	0.00573558	0.177932	0.0322347	0.974285	0.997559	ENSMUSG00000037415
Ranbp17	0.0839249	0.0395998	4.9011	0.00807978	0.993553		ENSMUSG00000040594
Ranbp2	92.8498	-0.0623679	0.149741	-0.416505	0.677041	0.981384	ENSMUSG00000003226
Ranbp3	30.5435	-0.00544973	0.16346	-0.0333398	0.973404	0.997559	ENSMUSG00000002372
Ranbp3l	0.541151	-0.225449	1.07168	-0.210369	0.83338		ENSMUSG00000048424
Ranbp6	5.3913	-0.0511016	0.335619	-0.152261	0.878981	0.992549	ENSMUSG00000074909
Ranbp9	56.6518	0.0051135	0.112123	0.0456061	0.963624	0.995545	ENSMUSG00000038546
Rangap1	73.8483	-0.121428	0.128881	-0.942176	0.346103	0.906747	ENSMUSG00000022391
Rangrf	7.13087	-0.250858	0.309992	-0.809238	0.418378	0.923541	ENSMUSG00000032892
Rap1a	365.659	-0.144589	0.0638025	-2.26619	0.0234399	0.454791	ENSMUSG00000068798
Rap1b	401.181	-0.136527	0.0657945	-2.07505	0.0379821	0.535481	ENSMUSG00000052681
Rap1gap	1.56203	-0.339216	0.666471	-0.508973	0.610771	0.966769	ENSMUSG00000041351
Rap1gap2	7.82017	0.919257	0.395393	2.32492	0.0200761	0.420533	ENSMUSG00000038807
Rap1gds1	59.2258	-0.236717	0.121672	-1.94553	0.0517108	0.592707	ENSMUSG00000028149
Rap2a	25.0503	0.0245138	0.183446	0.13363	0.893695	0.992771	ENSMUSG00000051615
Rap2b	53.4626	-0.198001	0.139683	-1.4175	0.156337	0.800649	ENSMUSG00000036894
Rap2c	63.8998	0.1412	0.140565	1.00452	0.315129	0.897306	ENSMUSG00000050029
Rapgef1	38.4971	-0.0141859	0.1756	-0.0807853	0.935613	0.992771	ENSMUSG00000039844
Rapgef2	26.1293	-0.0141156	0.155459	-0.0907999	0.927652	0.992771	ENSMUSG00000062232
Rapgef3	2.9229	-0.670024	0.491374	-1.36357	0.172702	0.817411	ENSMUSG00000022469
Rapgef3os2	0.0573911	-0.605964	5.69738	-0.106358	0.915298		ENSMUSG00000087397
Rapgef4	6.96162	-1.38323	0.403768	-3.42582	0.000612951	0.0713586	ENSMUSG00000049044
Rapgef5	14.436	-0.146021	0.549166	-0.265896	0.790319	0.987908	ENSMUSG00000041992
Rapgef6	246.08	-0.29135	0.118404	-2.46064	0.0138688	0.365193	ENSMUSG00000037533
Rapgefl1	0.402963	-0.246645	1.43207	-0.17223	0.863256		ENSMUSG00000038020
Raph1	19.028	0.0498439	0.191087	0.260845	0.794212	0.988007	ENSMUSG00000026014
Rapsn	16.7313	0.29309	0.307576	0.952903	0.340639	0.905036	ENSMUSG00000002104
Rara	32.1975	0.211994	0.149573	1.41733	0.156387	0.800649	ENSMUSG00000037992
Rarb	0.23208	-0.732253	1.81734	-0.402926	0.687003		ENSMUSG00000017491
Rarg	12.8846	-0.0215995	0.253915	-0.0850658	0.932209	0.992771	ENSMUSG00000001288
Rarres1	0.0600097	-0.988983	5.69809	-0.173564	0.862208		ENSMUSG00000049404
Rarres2	1.86844	0.309489	0.618812	0.500134	0.616981	0.967799	ENSMUSG00000009281
Rars	72.0228	0.126032	0.110426	1.14133	0.253734	0.866357
Rars2	17.7031	-0.0687109	0.17674	-0.388768	0.697448	0.981384	ENSMUSG00000028292
Rasa1	72.4561	-0.0269826	0.109764	-0.245825	0.805818	0.988953	ENSMUSG00000021549
Rasa2	68.7699	-0.0867766	0.141712	-0.612346	0.540309	0.954413	ENSMUSG00000032413
Rasa3	89.4651	-0.147786	0.142213	-1.03919	0.298717	0.891775	ENSMUSG00000031453
Rasa4	10.5141	0.294353	0.340179	0.86529	0.38688	0.919153	ENSMUSG00000004952
Rasal1	0.801379	-0.995847	0.853004	-1.16746	0.243025		ENSMUSG00000029602
Rasal2	2.92003	-0.516816	0.654617	-0.789493	0.429824	0.928342	ENSMUSG00000070565
Rasal3	126.911	0.17181	0.103509	1.65985	0.0969444	0.717343	ENSMUSG00000052142
Rasd1	0.140293	-0.721681	3.13055	-0.230528	0.817681		ENSMUSG00000049892
Rasd2	0.445522	0.270697	1.1839	0.22865	0.819141		ENSMUSG00000034472
Rasgef1a	2.44134	0.168487	0.601444	0.280138	0.779372	0.986989	ENSMUSG00000030134
Rasgef1b	7.42276	0.933656	0.427735	2.18279	0.0290512	0.484096	ENSMUSG00000089809
Rasgef1c	0.988552	0.255616	0.688649	0.371185	0.710499		ENSMUSG00000020374
Rasgrf1	0.77237	-0.969365	1.10615	-0.87634	0.380845		ENSMUSG00000032356
Rasgrf2	2.52878	-0.842067	0.484424	-1.73829	0.0821606	0.688606	ENSMUSG00000021708
Rasgrp1	89.7404	-0.235098	0.114274	-2.05732	0.0396551	0.542549	ENSMUSG00000027347
Rasgrp2	72.2387	-0.625204	0.201683	-3.09993	0.00193569	0.147319	ENSMUSG00000032946
Rasgrp3	14.3841	-0.355965	0.52028	-0.684181	0.493861	0.944558	ENSMUSG00000071042
Rasgrp4	1.20048	0.400107	0.972519	0.411413	0.68077	0.981384	ENSMUSG00000030589
Rasip1	0.143653	-1.18581	3.14333	-0.377246	0.705991		ENSMUSG00000044562
Rasl10a	0.02885	-0.988983	5.69809	-0.173564	0.862208		ENSMUSG00000034209
Rasl10b	0.34293	0.230694	1.25199	0.184262	0.853808		ENSMUSG00000020684
Rasl11a	1.68085	0.497547	0.81401	0.61123	0.541047	0.954644	ENSMUSG00000029641
Rasl11b	2.86665	-0.100105	0.517979	-0.193262	0.846754	0.992516	ENSMUSG00000049907
Rasl12	3.69841	0.0827993	0.474341	0.174556	0.861428	0.992549	ENSMUSG00000041696
Rasl2-9	0.681044	-1.04145	0.933528	-1.11561	0.264589		ENSMUSG00000083649
Rassf1	76.0087	-0.0344086	0.107024	-0.321504	0.747828	0.98331	ENSMUSG00000010067
Rassf10	0.226831	-1.10094	1.99668	-0.551383	0.581371		ENSMUSG00000098132
Rassf2	65.6046	-0.0722182	0.139919	-0.516142	0.605755	0.964499	ENSMUSG00000027339
Rassf3	17.1209	-0.694855	0.24882	-2.79259	0.00522871	0.223877	ENSMUSG00000025795
Rassf4	9.66653	-0.718355	0.361127	-1.9892	0.0466791	0.574102	ENSMUSG00000042129
Rassf5	190.696	0.184646	0.0911921	2.0248	0.0428877	0.557141	ENSMUSG00000026430
Rassf6	0.0707539	-0.835165	5.69506	-0.146647	0.88341		ENSMUSG00000029370
Rassf7	8.61761	-0.389724	0.26815	-1.45338	0.146118	0.788982	ENSMUSG00000038618
Rassf8	1.733	-0.299581	0.558799	-0.536116	0.591878	0.964245	ENSMUSG00000030259
Rassf9	0.0731955	-0.988983	5.69809	-0.173564	0.862208		ENSMUSG00000044921
Raver2	3.49371	0.433438	0.465003	0.932118	0.351275	0.908101	ENSMUSG00000035275
Rax	0.275596	-0.0816092	1.79321	-0.0455101	0.963701		ENSMUSG00000024518
Rb1	44.2893	0.0439798	0.17661	0.249023	0.803343	0.98854	ENSMUSG00000022105
Rb1cc1	86.7027	-0.0140639	0.100092	-0.14051	0.888257	0.992771	ENSMUSG00000025907
Rbak	8.50672	0.141992	0.28276	0.502163	0.615553	0.967799	ENSMUSG00000061898
Rbakdn	0.194752	0.104449	2.89352	0.0360976	0.971205		ENSMUSG00000104529
Rbbp4	200.653	-0.13689	0.0794179	-1.72367	0.084768	0.691716	ENSMUSG00000057236
Rbbp5	19.2083	-0.0514868	0.185608	-0.277395	0.781477	0.987264	ENSMUSG00000026439
Rbbp6	156.251	0.00675798	0.085933	0.0786423	0.937317	0.992771	ENSMUSG00000030779
Rbbp7	151.974	0.0846704	0.116124	0.72914	0.465916	0.94022	ENSMUSG00000031353
Rbbp8	28.8753	0.101442	0.17391	0.5833	0.559691	0.957534	ENSMUSG00000041238
Rbbp9	8.11587	-0.325594	0.257941	-1.26228	0.206847	0.843829	ENSMUSG00000027428
Rbck1	90.2668	-0.0815118	0.0903896	-0.901783	0.367172	0.914351	ENSMUSG00000027466
Rbfa	48.4181	0.013332	0.118732	0.112286	0.910596	0.992771	ENSMUSG00000024570
Rbfaos	0.0566533	-1.18303	5.69738	-0.207644	0.835507		ENSMUSG00000118061
Rbfox1	0.480729	-1.3819	0.879301	-1.57159	0.116046		ENSMUSG00000008658
Rbfox1	0.480729	-1.3819	0.879301	-1.57159	0.116046		ENSMUSG00000008658
Rbfox2	1.71522	0.457659	0.681002	0.672037	0.50156	0.945234	ENSMUSG00000033565
Rbfox3	0.355858	-2.00487	1.54689	-1.29606	0.194954		ENSMUSG00000025576
Rbis	213.157	0.0390234	0.137226	0.284373	0.776125	0.986391	ENSMUSG00000078784
Rbks	10.2498	-0.0796634	0.284205	-0.280303	0.779245	0.986989	ENSMUSG00000029136
Rbl1	37.1128	-0.244153	0.12794	-1.90834	0.056347	0.607484	ENSMUSG00000027641
Rbl2	112.667	0.177712	0.10398	1.70909	0.0874339	0.697228	ENSMUSG00000031666
Rbm10	37.3647	0.30463	0.155197	1.96286	0.0496621	0.585031	ENSMUSG00000031060
Rbm11	4.00043	1.33329	0.552419	2.41355	0.0157978	0.381644	ENSMUSG00000032940
Rbm12b1	7.43607	-0.127976	0.313854	-0.407757	0.683452	0.981384	ENSMUSG00000046667
Rbm12b2	6.7641	0.365407	0.368094	0.992701	0.320856	0.899002	ENSMUSG00000052137
Rbm14	23.0373	-0.0247804	0.213623	-0.116001	0.907652	0.992771	ENSMUSG00000006456
Rbm15	30.2217	-0.286667	0.159553	-1.79669	0.0723848	0.657775	ENSMUSG00000048109
Rbm15b	28.5351	-0.00257736	0.145953	-0.0176589	0.985911	0.997746	ENSMUSG00000074102
Rbm17	110.055	0.075419	0.089591	0.841814	0.399892	0.922608	ENSMUSG00000037197
Rbm18	27.5327	-0.346945	0.139907	-2.47983	0.0131445	0.355521	ENSMUSG00000026889
Rbm19	18.7454	-0.29401	0.170869	-1.72067	0.08531	0.692062	ENSMUSG00000029594
Rbm20	0.141646	-0.941644	2.82131	-0.333761	0.73856		ENSMUSG00000043639
Rbm22	121.003	0.0209605	0.100164	0.209261	0.834244	0.991185	ENSMUSG00000024604
Rbm24	0.185146	-0.615588	1.87376	-0.328531	0.74251		ENSMUSG00000038132
Rbm25	285.179	-0.0886359	0.0860089	-1.03054	0.302755	0.893273	ENSMUSG00000010608
Rbm26	75.2481	-0.0213597	0.112443	-0.189961	0.84934	0.992549	ENSMUSG00000022119
Rbm27	87.7221	0.00832375	0.114566	0.0726546	0.942081	0.993108	ENSMUSG00000024491
Rbm28	91.2431	0.12089	0.110863	1.09045	0.275517	0.881697	ENSMUSG00000029701
Rbm3	1331.24	0.0843794	0.218485	0.386202	0.699347	0.981384	ENSMUSG00000031167
Rbm3	1331.24	0.0843794	0.218485	0.386202	0.699347	0.981384	ENSMUSG00000031167
Rbm33	61.0039	-0.027745	0.102415	-0.270907	0.786463	0.987554	ENSMUSG00000048271
Rbm34	44.6799	0.0317031	0.123227	0.257273	0.796968	0.98854	ENSMUSG00000033931
Rbm38	63.8018	-0.438498	0.197318	-2.22229	0.0262634	0.469325	ENSMUSG00000027510
Rbm39	765.788	-0.118209	0.135751	-0.870776	0.383877	0.917508	ENSMUSG00000027620
Rbm3os	1.02355	-0.899474	0.674967	-1.33262	0.182657		ENSMUSG00000055188
Rbm4	46.0831	0.0370485	0.178107	0.208012	0.83522	0.991185	ENSMUSG00000094936
Rbm41	8.00436	0.0598735	0.278409	0.215056	0.829724	0.991185	ENSMUSG00000031433
Rbm42	102.149	-0.0599364	0.0907907	-0.66016	0.509151	0.946444	ENSMUSG00000036733
Rbm43	44.4486	0.419607	0.146302	2.8681	0.00412947	0.196828	ENSMUSG00000036249
Rbm44	1.11866	-0.546859	0.788336	-0.693687	0.487878	0.943526	ENSMUSG00000070732
Rbm45	12.4408	-0.26584	0.225277	-1.18006	0.237978	0.858436	ENSMUSG00000042369
Rbm46	0.0474409	-0.825173	5.695	-0.144894	0.884794		ENSMUSG00000033882
Rbm47	6.58095	0.287863	0.479618	0.600193	0.548378	0.954994	ENSMUSG00000070780
Rbm48	37.5314	-0.178756	0.143683	-1.2441	0.213462	0.847842	ENSMUSG00000040302
Rbm4b	42.5929	-0.448258	0.148415	-3.02031	0.00252516	0.164951	ENSMUSG00000033760
Rbm5	142.606	0.0611098	0.133459	0.457893	0.64703	0.977077	ENSMUSG00000032580
Rbm6	78.8836	0.0675516	0.121042	0.558085	0.576786	0.960582	ENSMUSG00000032582
Rbm7	94.7442	-0.0262162	0.0956903	-0.27397	0.784108	0.987417	ENSMUSG00000042396
Rbm8a	165.03	0.114553	0.0975185	1.17468	0.240122	0.859291	ENSMUSG00000038374
Rbm8a2	0.945502	1.38958	1.00251	1.3861	0.165717		ENSMUSG00000078184
Rbms1	148.88	0.0562862	0.0892018	0.630998	0.528042	0.951516	ENSMUSG00000026970
Rbms2	22.605	0.152593	0.183524	0.831463	0.405712	0.922608	ENSMUSG00000040043
Rbms3	0.197224	-1.19997	2.6382	-0.454843	0.649222		ENSMUSG00000039607
Rbmx	39.2557	0.0451278	0.138735	0.325281	0.744969	0.98331	ENSMUSG00000031134
Rbmx2	33.5688	0.208719	0.145398	1.4355	0.151144	0.795255	ENSMUSG00000031107
Rbmxl1	67.9141	-0.14522	0.10195	-1.42442	0.154324	0.79836	ENSMUSG00000037070
Rbp1	1.74627	-0.209035	0.579512	-0.360709	0.718317	0.981572	ENSMUSG00000046402
Rbp2	0.050277	-1.92672	5.69809	-0.338134	0.735262		ENSMUSG00000032454
Rbp4	0.0639762	-1.21098	5.69759	-0.212543	0.831683		ENSMUSG00000024990
Rbpj	152.188	0.195521	0.217385	0.89942	0.368429	0.914351	ENSMUSG00000039191
Rbpjl	0.139443	-1.83635	3.16649	-0.579931	0.561961		ENSMUSG00000017007
Rbpms	6.70553	-0.518824	0.400754	-1.29462	0.195451	0.83607	ENSMUSG00000031586
Rbpms2	0.506547	0.652936	1.24277	0.525386	0.599315		ENSMUSG00000032387
Rbsn	14.3101	0.15054	0.217396	0.692471	0.488642	0.943526	ENSMUSG00000014550
Rbx1	586.056	0.0801055	0.10063	0.796041	0.426008	0.92692	ENSMUSG00000022400
Rc3h1	62.0825	-0.1644	0.130951	-1.25543	0.209323	0.845432	ENSMUSG00000040423
Rc3h2	56.0428	-0.227689	0.135489	-1.6805	0.0928598	0.70543	ENSMUSG00000075376
Rcan1	6.95412	0.6823	0.372643	1.83098	0.0671043	0.64554	ENSMUSG00000022951
Rcan2	3.9433	0.898466	0.836795	1.0737	0.282958	0.884627	ENSMUSG00000039601
Rcan3	16.0181	-0.634134	0.195315	-3.24672	0.00116742	0.107633	ENSMUSG00000059713
Rcbtb1	27.6417	0.139026	0.178016	0.780977	0.434816	0.93079	ENSMUSG00000035469
Rcbtb2	124.301	0.195875	0.147597	1.3271	0.184477	0.827165	ENSMUSG00000022106
Rcc1	14.1369	-0.174023	0.221286	-0.786415	0.431624	0.928918	ENSMUSG00000028896
Rcc1l	9.36656	-0.146331	0.242773	-0.602751	0.546674	0.954994	ENSMUSG00000061979
Rcc2	87.1602	-0.0203404	0.104458	-0.194722	0.845611	0.992399	ENSMUSG00000040945
Rccd1	9.31818	-0.506887	0.27652	-1.83309	0.0667889	0.644306	ENSMUSG00000038930
Rce1	36.7342	0.131811	0.146332	0.90077	0.367711	0.914351	ENSMUSG00000024889
Rchy1	96.9357	-0.02764	0.102242	-0.270339	0.7869	0.987698	ENSMUSG00000029397
Rcl1	29.5089	-0.185146	0.16141	-1.14705	0.251359	0.8651	ENSMUSG00000024785
Rcn1	50.1998	0.323475	0.141604	2.28437	0.0223501	0.442483	ENSMUSG00000005973
Rcn2	45.8868	0.123008	0.177928	0.691334	0.489356	0.943609	ENSMUSG00000032320
Rcn3	26.0583	0.348369	0.216836	1.6066	0.108142	0.735601	ENSMUSG00000019539
Rcor1	56.233	-0.210966	0.105571	-1.99834	0.04568	0.571383	ENSMUSG00000037896
Rcor2	0.711647	-1.26713	0.752959	-1.68286	0.0924017		ENSMUSG00000024968
Rcor3	22.6861	0.295838	0.222197	1.33142	0.18305	0.826843	ENSMUSG00000037395
Rcsd1	85.2172	-0.211347	0.155914	-1.35554	0.175246	0.819207	ENSMUSG00000040723
Rd3	0.709449	1.20172	1.0629	1.13061	0.258219		ENSMUSG00000049353
Rd3l	0.00666191	-0.988983	5.69809	-0.173564	0.862208		ENSMUSG00000091402
Rdh1	0.101399	-1.42985	4.5589	-0.31364	0.753795		ENSMUSG00000089789
Rdh10	6.29805	-0.308117	0.312902	-0.984707	0.324768	0.899002	ENSMUSG00000025921
Rdh11	16.2174	-0.169622	0.182144	-0.931252	0.351723	0.908624	ENSMUSG00000066441
Rdh12	5.85331	-0.0153548	0.31849	-0.0482114	0.961548	0.995512	ENSMUSG00000021123
Rdh13	4.65653	0.049955	0.353853	0.141174	0.887732	0.992771	ENSMUSG00000008435
Rdh14	33.1349	-0.056124	0.139297	-0.402909	0.687015	0.981384	ENSMUSG00000020621
Rdh16	0.01226	-0.633916	5.69759	-0.11126	0.91141		ENSMUSG00000069456
Rdh5	2.24919	0.260344	0.55	0.473352	0.635962	0.971451	ENSMUSG00000025350
Rdh9	0.229879	0.667318	1.76212	0.378703	0.704909		ENSMUSG00000056148
Rdm1	64.4617	-0.150594	0.190954	-0.788641	0.430322	0.928342	ENSMUSG00000010362
Rdx	265.607	-0.00276675	0.100034	-0.027658	0.977935	0.997746	ENSMUSG00000032050
Rec114	0.337891	0.682003	1.35588	0.502997	0.614966		ENSMUSG00000074269
Rec8	0.0460416	-0.248107	5.695	-0.0435657	0.965251		ENSMUSG00000002324
Reck	12.174	0.605418	0.354737	1.70667	0.0878839	0.698818	ENSMUSG00000028476
Recql	25.2777	-0.0332804	0.186442	-0.178502	0.858329	0.992549	ENSMUSG00000030243
Recql4	0.567463	2.17115	1.13804	1.9078	0.0564175		ENSMUSG00000033762
Recql5	6.18404	-0.00726841	0.301735	-0.0240887	0.980782	0.997746	ENSMUSG00000020752
Recql5os1	0.0434118	-0.128241	5.69418	-0.0225214	0.982032		ENSMUSG00000087072
Reep1	0.306231	-0.492903	1.50237	-0.328084	0.742848		ENSMUSG00000052852
Reep2	1.00966	-0.0748625	0.863813	-0.0866651	0.930938		ENSMUSG00000038555
Reep3	69.2716	0.315922	0.157538	2.00536	0.0449242	0.568212	ENSMUSG00000019873
Reep4	34.2884	-0.344257	0.136496	-2.52211	0.0116654	0.335653	ENSMUSG00000033589
Reep5	368.614	0.167199	0.0947069	1.76544	0.0774901	0.674461	ENSMUSG00000005873
Reep6	0.141806	-1.19894	5.53211	-0.216723	0.828424		ENSMUSG00000035504
Reg3b	0						ENSMUSG00000071356
Rel	69.3674	-0.138777	0.129422	-1.07229	0.283591	0.884627	ENSMUSG00000020275
Rela	61.4135	0.177559	0.102093	1.73919	0.0820015	0.688606	ENSMUSG00000024927
Relb	34.9278	0.308886	0.156614	1.97228	0.0485776	0.582234	ENSMUSG00000002983
Relch	38.5258	0.119855	0.170057	0.704792	0.48094	0.943477	ENSMUSG00000026319
Rell1	28.2947	0.181493	0.202278	0.897245	0.369588	0.915272	ENSMUSG00000047881
Rell2	1.87434	0.34558	0.505769	0.683278	0.494431	0.944558	ENSMUSG00000044024
Reln	0.131043	-0.827856	3.25682	-0.254192	0.799348		ENSMUSG00000042453
Relt	16.6353	-0.0630421	0.227203	-0.277471	0.781419	0.987264	ENSMUSG00000008318
Rem1	0.0197204	-0.605963	5.69738	-0.106358	0.915298		ENSMUSG00000000359
Rem2	2.12248	1.08169	0.609816	1.7738	0.0760958	0.67097	ENSMUSG00000022176
Ren1	0.0183581	-1.56605	5.69809	-0.274838	0.783441		ENSMUSG00000070645
Ren1	0.0183581	-1.56605	5.69809	-0.274838	0.783441		ENSMUSG00000070645
Renbp	5.00679	-0.217838	0.399842	-0.544811	0.585884	0.96418	ENSMUSG00000031387
Rep15	0.947015	0.154172	0.913871	0.168703	0.866031		ENSMUSG00000040121
Repin1	4.34673	0.563232	0.483788	1.16421	0.244338	0.861482	ENSMUSG00000052751
Reps1	34.7046	-0.0517897	0.13617	-0.380331	0.7037	0.981384	ENSMUSG00000019854
Reps2	0.331544	-0.093349	1.26292	-0.0739152	0.941078		ENSMUSG00000040855
Rer1	257.092	0.00892797	0.0754548	0.118322	0.905812	0.992771	ENSMUSG00000029048
Rere	45.7343	-0.24916	0.162373	-1.53449	0.124909	0.75287	ENSMUSG00000039852
Rerg	0.0363015	-1.92672	5.69809	-0.338134	0.735262		ENSMUSG00000030222
Resf1	246.106	0.253579	0.125356	2.02287	0.0430871	0.557141	ENSMUSG00000032712
Resp18	0.0203086	-1.20878	5.69757	-0.212156	0.831985		ENSMUSG00000033061
Rest	61.7101	-0.0145865	0.119473	-0.122091	0.902827	0.992771	ENSMUSG00000029249
Ret	1.23776	1.04162	0.843306	1.23516	0.21677	0.848591	ENSMUSG00000030110
Retn	0.0574211	-0.988983	5.69809	-0.173564	0.862208		ENSMUSG00000012705
Retnla	0.0396466	-1.92672	5.69809	-0.338134	0.735262		ENSMUSG00000061100
Retnlg	3.57782	-0.426648	0.686483	-0.621498	0.534272	0.952759	ENSMUSG00000022651
Retreg1	72.8222	-0.46955	0.12783	-3.67324	0.000239497	0.0422152	ENSMUSG00000022270
Retreg2	47.2089	-0.167616	0.132516	-1.26487	0.205917	0.843083	ENSMUSG00000049339
Retreg3	31.9691	-0.0549718	0.135857	-0.40463	0.685749	0.981384	ENSMUSG00000017802
Retsat	3.13978	0.704889	0.529293	1.33175	0.182941	0.826843	ENSMUSG00000056666
Rev1	19.3924	-0.229646	0.212458	-1.0809	0.27974	0.884217	ENSMUSG00000026082
Rev3l	43.7769	-0.0605308	0.114178	-0.530146	0.596011	0.964245	ENSMUSG00000019841
Rex1bd	194.334	0.029922	0.0967207	0.309365	0.757044	0.983417	ENSMUSG00000058833
Rexo1	53.2953	-0.0405359	0.129398	-0.313265	0.754079	0.983417	ENSMUSG00000047417
Rexo2	185.27	0.00446098	0.117199	0.0380632	0.969637	0.996851	ENSMUSG00000032026
Rexo4	52.867	-0.168678	0.120891	-1.39529	0.162927	0.80817	ENSMUSG00000052406
Rexo5	14.7428	0.00451217	0.254198	0.0177506	0.985838	0.997746	ENSMUSG00000030924
Rfc1	84.5756	-0.129999	0.113051	-1.14991	0.250179	0.864099	ENSMUSG00000029191
Rfc2	70.026	-0.0485665	0.121271	-0.400478	0.688804	0.981384	ENSMUSG00000023104
Rfc3	40.0837	-0.0349564	0.159521	-0.219133	0.826546	0.991185	ENSMUSG00000033970
Rfc4	51.2044	-0.118089	0.176871	-0.667656	0.504353	0.945848	ENSMUSG00000022881
Rfc5	32.689	-0.229974	0.187074	-1.22932	0.218953	0.850031	ENSMUSG00000029363
Rfesd	27.5338	0.219334	0.158994	1.37951	0.167738	0.812693	ENSMUSG00000043190
Rffl	9.82528	0.128036	0.320317	0.399718	0.689365	0.981384	ENSMUSG00000020696
Rfk	33.1992	-0.021421	0.142491	-0.150332	0.880503	0.992771	ENSMUSG00000024712
Rflna	0.0973152	-1.75024	3.99843	-0.437731	0.661581		ENSMUSG00000037962
Rflnb	50.2276	-1.25437	0.329737	-3.80414	0.000142296	0.0280835	ENSMUSG00000020846
Rfng	7.207	-0.265251	0.28304	-0.937149	0.348682	0.906747	ENSMUSG00000025158
Rft1	7.88477	-0.302359	0.249793	-1.21044	0.22611	0.853308	ENSMUSG00000052395
Rftn1	49.009	-0.0583452	0.15335	-0.38047	0.703596	0.981384	ENSMUSG00000039316
Rftn2	4.03617	0.443343	0.443779	0.999017	0.317786	0.897654	ENSMUSG00000025978
Rfwd3	29.6716	-0.282138	0.151326	-1.86443	0.0622607	0.630646	ENSMUSG00000033596
Rfx1	17.522	0.0132084	0.212375	0.0621937	0.950409	0.993773	ENSMUSG00000031706
Rfx2	3.45624	0.322145	0.489155	0.658573	0.51017	0.946972	ENSMUSG00000024206
Rfx3	9.91073	-0.270628	0.272398	-0.993503	0.320465	0.898911	ENSMUSG00000040929
Rfx4	2.36557	-0.331803	0.562771	-0.589589	0.555466	0.956784	ENSMUSG00000020037
Rfx5	11.7295	0.00730721	0.216227	0.0337941	0.973041	0.997559	ENSMUSG00000005774
Rfx7	66.5187	-0.063143	0.134089	-0.470904	0.637709	0.971758	ENSMUSG00000037674
Rfx8	0.0555632	0	5.69809	0	1		ENSMUSG00000057173
Rfxank	17.0298	-0.175563	0.190603	-0.921092	0.357002	0.912628	ENSMUSG00000036120
Rfxap	71.3249	0.0552173	0.106779	0.517119	0.605073	0.964499	ENSMUSG00000036615
Rgcc	76.6545	-0.965246	0.171531	-5.62723	1.83127e-08	4.62615e-05	ENSMUSG00000022018
Rgl1	4.97944	0.101389	0.563786	0.179837	0.857281	0.992549	ENSMUSG00000026482
Rgl2	20.5078	-0.0864034	0.182631	-0.473103	0.63614	0.971451	ENSMUSG00000041354
Rgl3	0.938168	0.137381	0.938521	0.14638	0.883621		ENSMUSG00000040146
Rgma	4.09823	0.593098	0.537613	1.10321	0.269937	0.876893	ENSMUSG00000070509
Rgmb	11.1561	-0.265874	0.364012	-0.7304	0.465145	0.94022	ENSMUSG00000048027
Rgp1	9.23159	0.324556	0.267356	1.21395	0.224768	0.851922	ENSMUSG00000028468
Rgs1	158.11	0.31063	0.193397	1.60618	0.108235	0.735601	ENSMUSG00000026358
Rgs10	285.345	-0.565558	0.164801	-3.43175	0.000599689	0.0713586	ENSMUSG00000030844
Rgs11	1.69266	-0.461751	0.583702	-0.791074	0.428901	0.928236	ENSMUSG00000024186
Rgs12	5.34438	-0.125886	0.349347	-0.360347	0.718588	0.981572	ENSMUSG00000029101
Rgs14	30.1958	-0.171748	0.149258	-1.15067	0.249866	0.86385	ENSMUSG00000052087
Rgs16	6.31499	-0.838589	0.436558	-1.92091	0.0547431	0.60374	ENSMUSG00000026475
Rgs17	0.15224	-0.162907	3.52079	-0.0462699	0.963095		ENSMUSG00000019775
Rgs18	2.31655	0.0773347	0.663263	0.116597	0.907179	0.992771	ENSMUSG00000026357
Rgs19	68.9585	-0.0651692	0.107503	-0.60621	0.544375	0.954994	ENSMUSG00000002458
Rgs2	60.2813	0.0881729	0.387585	0.227493	0.82004	0.991185	ENSMUSG00000026360
Rgs20	1.95037	0.199922	0.658948	0.303395	0.761589	0.984896	ENSMUSG00000002459
Rgs22	0.12394	-1.56605	5.69809	-0.274838	0.783441		ENSMUSG00000037627
Rgs3	66.2002	0.0225433	0.135815	0.165985	0.868169	0.992549	ENSMUSG00000059810
Rgs4	0.350849	-1.84094	1.691	-1.08867	0.276301		ENSMUSG00000038530
Rgs5	0.99413	-0.349876	1.01516	-0.344651	0.730357		ENSMUSG00000026678
Rgs6	0.702285	-1.0488	0.910651	-1.15171	0.249441		ENSMUSG00000021219
Rgs7	0.598637	0.487162	1.25597	0.387877	0.698107		ENSMUSG00000026527
Rgs7bp	1.42556	-0.907501	0.569775	-1.59274	0.111219	0.742107	ENSMUSG00000021719
Rgs8	0.0506873	-0.0959064	5.69376	-0.0168441	0.986561		ENSMUSG00000042671
Rgs9	0.448639	-1.09739	1.1691	-0.938662	0.347904		ENSMUSG00000020599
Rgsl1	0.00924008	-0.988983	5.69809	-0.173564	0.862208		ENSMUSG00000042641
Rhbdd1	13.5104	0.410583	0.242653	1.69205	0.0906357	0.701536	ENSMUSG00000026142
Rhbdd2	13.391	0.0365106	0.204978	0.17812	0.858629	0.992549	ENSMUSG00000039917
Rhbdd3	6.61228	0.439168	0.318468	1.379	0.167894	0.812693	ENSMUSG00000034175
Rhbdf1	0.323873	0.753749	1.46768	0.513563	0.607557		ENSMUSG00000020282
Rhbdf2	6.49775	0.511867	0.333746	1.5337	0.125103	0.75287	ENSMUSG00000020806
Rhbdl1	1.28065	0.721305	0.69307	1.04074	0.297997	0.891775	ENSMUSG00000025735
Rhbdl2	0.0360891	-1.56605	5.69809	-0.274838	0.783441		ENSMUSG00000043333
Rhbdl3	1.13892	0.532014	0.884393	0.601558	0.547468	0.954994	ENSMUSG00000017692
Rhbg	0						ENSMUSG00000104445
Rhcg	0.250841	-1.82405	2.13128	-0.855848	0.392082		ENSMUSG00000030549
Rhd	0.0304036	-0.988983	5.69809	-0.173564	0.862208		ENSMUSG00000028825
Rheb	145.509	0.0334262	0.0931251	0.358939	0.719641	0.98199	ENSMUSG00000028945
Rhebl1	9.30859	-0.347791	0.225972	-1.53909	0.123783	0.75287	ENSMUSG00000023755
Rhno1	28.1413	-0.127998	0.155224	-0.824605	0.409596	0.922608	ENSMUSG00000048668
Rho	0.00415351	-0.988983	5.69809	-0.173564	0.862208		ENSMUSG00000030324
Rhoa	583.747	-0.11536	0.0580969	-1.98565	0.0470725	0.575578	ENSMUSG00000007815
Rhob	92.5906	0.226822	0.428774	0.529001	0.596805	0.964245	ENSMUSG00000054364
Rhobtb1	4.80186	0.383582	0.659666	0.581479	0.560917	0.957943	ENSMUSG00000019944
Rhobtb2	14.7698	0.0334466	0.212437	0.157442	0.874896	0.992549	ENSMUSG00000022075
Rhobtb3	2.7899	-0.446441	0.620229	-0.719801	0.471648	0.942571	ENSMUSG00000021589
Rhoc	20.3939	-0.0138937	0.237548	-0.0584879	0.95336	0.994047	ENSMUSG00000002233
Rhod	0.76449	-1.47997	1.10419	-1.34033	0.18014		ENSMUSG00000041845
Rhof	73.5916	0.173702	0.176726	0.982891	0.325661	0.899606	ENSMUSG00000029449
Rhog	126.049	0.0146412	0.089037	0.16444	0.869385	0.992549	ENSMUSG00000073982
Rhoh	231.099	-0.18849	0.111031	-1.69764	0.0895751	0.698841	ENSMUSG00000029204
Rhoj	0.395254	-0.340963	1.45259	-0.234728	0.81442		ENSMUSG00000046768
Rhoq	20.8149	0.176616	0.223764	0.789297	0.429938	0.928342	ENSMUSG00000024143
Rhot1	27.3316	-0.186112	0.169938	-1.09518	0.273439	0.881252	ENSMUSG00000017686
Rhot2	12.7866	0.227539	0.211125	1.07775	0.281147	0.884217	ENSMUSG00000025733
Rhou	2.95477	0.35358	0.633642	0.558012	0.576836	0.960582	ENSMUSG00000039960
Rhov	0.00430624	-0.988983	5.69809	-0.173564	0.862208		ENSMUSG00000034226
Rhox5	0.217916	1.4308	1.96328	0.728778	0.466137		ENSMUSG00000095180
Rhox8	2.15236	-0.618264	0.492741	-1.25474	0.209572	0.845448	ENSMUSG00000064137
Rhpn1	0.123547	-1.08347	2.88938	-0.374983	0.707673		ENSMUSG00000022580
Rhpn2	0.523731	-0.392838	1.18652	-0.331084	0.740581		ENSMUSG00000030494
Rian	0.320695	-0.43909	2.0317	-0.21612	0.828894		ENSMUSG00000097451
Ribc1	1.93747	-0.371181	0.537436	-0.690652	0.489784	0.943609	ENSMUSG00000025257
Ribc2	0.00430624	-0.988983	5.69809	-0.173564	0.862208		ENSMUSG00000022431
Ric1	18.4053	0.112357	0.191203	0.58763	0.556781	0.956889	ENSMUSG00000038658
Ric3	2.88813	-0.464168	0.628296	-0.738773	0.460045	0.938638	ENSMUSG00000048330
Ric8a	45.6066	-0.0694253	0.137208	-0.505988	0.612865	0.967275	ENSMUSG00000025485
Ric8b	10.1421	-0.124498	0.215234	-0.578432	0.562973	0.95859	ENSMUSG00000035620
Rictor	58.8825	-0.109576	0.16799	-0.652276	0.514223	0.948613	ENSMUSG00000050310
Rida	19.6783	-0.131358	0.186714	-0.703528	0.481727	0.943477	ENSMUSG00000022323
Rif1	95.325	-0.0271616	0.108074	-0.251325	0.801563	0.98854	ENSMUSG00000036202
Riiad1	0.92664	-0.898009	0.788631	-1.13869	0.254831		ENSMUSG00000028139
Rilp	0.07511	-0.621855	5.6975	-0.109145	0.913087		ENSMUSG00000038195
Rilpl1	6.96562	-0.0567123	0.353819	-0.160286	0.872656	0.992549	ENSMUSG00000029392
Rilpl2	36.6504	0.14542	0.196829	0.738813	0.460021	0.938638	ENSMUSG00000029401
Rimbp2	0.0202403	0	5.69809	0	1		ENSMUSG00000029420
Rimkla	0.834388	-0.0434427	0.854075	-0.0508652	0.959433		ENSMUSG00000048899
Rimklb	1.6375	-1.36661	0.582095	-2.34774	0.0188878	0.409215	ENSMUSG00000040649
Rims1	0.358209	-0.348623	1.27203	-0.274067	0.784033		ENSMUSG00000041670
Rims2	1.21613	-0.844379	0.646363	-1.30635	0.191432	0.832352	ENSMUSG00000037386
Rims3	1.31534	0.176987	0.704721	0.251144	0.801702	0.98854	ENSMUSG00000032890
Rims4	0.0133936	-0.651403	5.69772	-0.114327	0.908979		ENSMUSG00000035226
Rin1	0.387248	1.07781	1.54962	0.695534	0.486721		ENSMUSG00000024883
Rin2	16.0325	0.467804	0.604901	0.773357	0.439311	0.932595	ENSMUSG00000001768
Rin2	16.0325	0.467804	0.604901	0.773357	0.439311	0.932595	ENSMUSG00000001768
Rin3	33.8687	-0.281028	0.138033	-2.03595	0.0417552	0.551945	ENSMUSG00000044456
Ring1	30.5236	-0.169849	0.145227	-1.16954	0.242186	0.861482	ENSMUSG00000024325
Rinl	288.097	0.0572254	0.122988	0.465294	0.641721	0.974579	ENSMUSG00000051735
Rint1	20.7061	-0.215865	0.18002	-1.19912	0.230482	0.855987	ENSMUSG00000028999
Riok1	65.3851	-0.0273528	0.130375	-0.209802	0.833822	0.991185	ENSMUSG00000021428
Riok2	19.4498	-0.288728	0.17088	-1.68966	0.0910936	0.702015	ENSMUSG00000116564
Riok3	101.509	0.0147386	0.0806972	0.18264	0.85508	0.992549	ENSMUSG00000024404
Riox1	27.9576	-0.15401	0.137201	-1.12251	0.261646	0.870866	ENSMUSG00000046791
Riox2	43.3377	-0.00524112	0.221986	-0.0236102	0.981164	0.997746	ENSMUSG00000022724
Ripk1	51.5668	0.118691	0.126544	0.937945	0.348273	0.906747	ENSMUSG00000021408
Ripk2	22.7977	-0.00168123	0.175451	-0.00958236	0.992354	0.999078	ENSMUSG00000041135
Ripk3	17.6587	-0.253668	0.240845	-1.05324	0.292229	0.887481	ENSMUSG00000022221
Ripk4	0.131318	0.42063	2.90051	0.145019	0.884696		ENSMUSG00000005251
Ripor1	10.7411	-0.0342736	0.230462	-0.148717	0.881777	0.992771	ENSMUSG00000038604
Ripor2	103.051	-0.482164	0.176289	-2.73507	0.00623666	0.247721	ENSMUSG00000036006
Ripor3	0.277022	0.40489	1.40295	0.288599	0.772888		ENSMUSG00000074577
Ripply1	0						ENSMUSG00000072945
Ripply2	0.0189324	-0.641505	5.69765	-0.112591	0.910355		ENSMUSG00000047897
Ripply3	1.4602	1.00501	0.770013	1.30519	0.19183	0.833154	ENSMUSG00000022941
Rit1	27.2387	0.0224712	0.157534	0.142644	0.886571	0.992771	ENSMUSG00000028057
Rit2	0.0869391	-0.683832	5.6939	-0.120099	0.904405		ENSMUSG00000057455
Rita1	4.22048	-0.0743632	0.347293	-0.214123	0.830451	0.991185	ENSMUSG00000029600
Rlbp1	0.816671	1.25667	1.09766	1.14486	0.252268		ENSMUSG00000039194
Rlf	54.4585	0.0778164	0.128	0.60794	0.543227	0.954994	ENSMUSG00000049878
Rlim	51.2661	0.0966192	0.13683	0.706124	0.480111	0.943289	ENSMUSG00000056537
Rln1	0						ENSMUSG00000039097
Rln3	0.151599	-0.326064	3.17278	-0.102769	0.918146		ENSMUSG00000045232
Rmc1	16.3339	0.0341923	0.206489	0.16559	0.86848	0.992549	ENSMUSG00000024410
Rmdn1	19.5706	0.229109	0.178538	1.28325	0.199405	0.84012	ENSMUSG00000028229
Rmdn2	3.14099	0.0653565	0.460301	0.141987	0.887091	0.992771	ENSMUSG00000036368
Rmdn3	11.211	0.0722635	0.231046	0.312767	0.754458	0.983417	ENSMUSG00000070730
Rmi1	27.7943	-0.248	0.139417	-1.77884	0.0752666	0.667727	ENSMUSG00000035367
Rmi2	14.1296	-0.020629	0.283076	-0.0728746	0.941906	0.99309	ENSMUSG00000037991
Rmnd1	18.5315	-0.117234	0.170959	-0.685746	0.492874	0.944457	ENSMUSG00000019763
Rmnd5a	43.4719	-0.0709901	0.121576	-0.583918	0.559276	0.957534	ENSMUSG00000002222
Rmnd5b	57.0712	0.0472526	0.114222	0.41369	0.679101	0.981384	ENSMUSG00000001054
Rmrp	0.828982	-1.17847	1.01164	-1.16491	0.244055		ENSMUSG00000088088
Rmrp	0.828982	-1.17847	1.01164	-1.16491	0.244055		ENSMUSG00000115420
Rmst	0.920771	0.674525	1.11895	0.602817	0.546631		ENSMUSG00000112117
Rnase1	0.145064	-1.81403	3.15245	-0.575436	0.564996		ENSMUSG00000035896
Rnase10	0.0818065	-1.56605	4.93947	-0.317049	0.751207		ENSMUSG00000021872
Rnase12	0.271641	-1.76194	1.63224	-1.07947	0.28038		ENSMUSG00000068407
Rnase13	0						ENSMUSG00000068392
Rnase4	50.3806	0.248412	0.434475	0.571753	0.56749	0.959233	ENSMUSG00000021876
Rnase6	7.21877	-0.314809	0.514776	-0.611546	0.540838	0.954592	ENSMUSG00000021880
Rnaseh1	31.0962	0.0194604	0.146462	0.132869	0.894297	0.992771	ENSMUSG00000020630
Rnaseh2a	30.6879	-0.127497	0.156392	-0.815238	0.414936	0.922796	ENSMUSG00000052926
Rnaseh2b	38.9385	-0.0845965	0.140536	-0.601957	0.547203	0.954994	ENSMUSG00000021932
Rnaseh2c	237.701	-0.0625638	0.0951386	-0.657607	0.510791	0.946972	ENSMUSG00000024925
Rnasek	356.911	-0.0717516	0.0985985	-0.727715	0.466788	0.94088	ENSMUSG00000093989
Rnasel	50.7873	0.158484	0.123287	1.28549	0.19862	0.839564	ENSMUSG00000066800
Rnaset2a	133.864	-0.2389	0.152945	-1.562	0.118287	0.749518	ENSMUSG00000095687
Rnaset2b	126.528	-0.13234	0.125914	-1.05103	0.293245	0.887665	ENSMUSG00000094724
Rnd1	0.304596	-0.269057	1.50643	-0.178606	0.858247		ENSMUSG00000054855
Rnd2	1.77467	-0.258695	0.678756	-0.381132	0.703106	0.981384	ENSMUSG00000001313
Rnd3	1.91963	0.458335	0.725827	0.631467	0.527735	0.951516	ENSMUSG00000017144
Rnf10	78.0218	0.0915084	0.0967077	0.946237	0.344028	0.905153	ENSMUSG00000041740
Rnf103	16.8117	-0.078438	0.201115	-0.390016	0.696524	0.981384	ENSMUSG00000052656
Rnf11	46.9943	0.229151	0.126615	1.80983	0.070322	0.652255	ENSMUSG00000028557
Rnf111	67.3312	-0.157439	0.117111	-1.34436	0.178834	0.823318	ENSMUSG00000032217
Rnf112	0.109964	-1.18387	4.4038	-0.268828	0.788062		ENSMUSG00000010086
Rnf113a1	11.3615	-0.0364551	0.25755	-0.141546	0.887439	0.992771	ENSMUSG00000036537
Rnf113a2	23.8667	0.15608	0.173615	0.899	0.368652	0.914351	ENSMUSG00000098134
Rnf114	88.0737	-0.00264825	0.0965452	-0.0274302	0.978117	0.997746	ENSMUSG00000006418
Rnf115	69.3114	0.126894	0.114665	1.10664	0.268448	0.875198	ENSMUSG00000028098
Rnf121	20.5354	-0.0931413	0.163438	-0.569888	0.568753	0.959233	ENSMUSG00000070426
Rnf122	6.13977	0.185158	0.312529	0.59245	0.553549	0.955959	ENSMUSG00000039328
Rnf123	28.606	-0.0130817	0.143127	-0.0913995	0.927175	0.992771	ENSMUSG00000041528
Rnf125	55.5473	0.365189	0.181856	2.00812	0.0446304	0.56656	ENSMUSG00000033107
Rnf126	39.1239	-0.0247198	0.142607	-0.173342	0.862382	0.992549	ENSMUSG00000035890
Rnf128	4.95568	1.03941	0.443634	2.34295	0.019132	0.411681	ENSMUSG00000031438
Rnf13	72.28	0.00283163	0.203319	0.0139271	0.988888	0.998277	ENSMUSG00000036503
Rnf130	89.8792	0.271733	0.173375	1.56731	0.117041	0.749518	ENSMUSG00000020376
Rnf135	9.01839	-0.129537	0.277873	-0.466173	0.641092	0.974373	ENSMUSG00000020707
Rnf138	161.73	0.375571	0.149612	2.5103	0.012063	0.342038	ENSMUSG00000024317
Rnf138rt1	0.0103863	-0.633916	5.69759	-0.11126	0.91141		ENSMUSG00000083695
Rnf139	33.5648	-0.0156108	0.147297	-0.105982	0.915597	0.992771	ENSMUSG00000037075
Rnf14	53.3475	0.152892	0.111239	1.37444	0.169305	0.813475	ENSMUSG00000060450
Rnf141	18.7977	0.0025811	0.210827	0.0122427	0.990232	0.998772	ENSMUSG00000030788
Rnf144a	9.51178	-0.871022	0.304183	-2.86348	0.00419012	0.198968	ENSMUSG00000020642
Rnf144b	2.59359	-0.828023	0.669849	-1.23613	0.216409	0.848337	ENSMUSG00000038068
Rnf145	44.4605	-0.148621	0.147214	-1.00956	0.312707	0.895648	ENSMUSG00000019189
Rnf146	62.1378	0.0542171	0.110209	0.491949	0.622755	0.968586	ENSMUSG00000038876
Rnf149	7.72466	-0.381403	0.294789	-1.29382	0.195729	0.83607	ENSMUSG00000048234
Rnf150	2.04508	0.613534	0.652827	0.939811	0.347314	0.906747	ENSMUSG00000047747
Rnf152	0.720703	1.0776	1.07728	1.0003	0.317164		ENSMUSG00000047496
Rnf157	11.564	0.357196	0.28896	1.23614	0.216406	0.848337	ENSMUSG00000052949
Rnf165	2.96092	0.495034	0.692641	0.714706	0.474791	0.942571
Rnf166	135.682	0.246795	0.0958835	2.5739	0.0100558	0.316598	ENSMUSG00000014470
Rnf167	113.37	-0.154043	0.107244	-1.43638	0.150894	0.79523	ENSMUSG00000040746
Rnf168	30.5016	-0.307671	0.130085	-2.36515	0.0180226	0.402252	ENSMUSG00000014074
Rnf169	20.2836	-0.244835	0.190708	-1.28382	0.199205	0.839564	ENSMUSG00000058761
Rnf17	0.525845	1.07498	1.15908	0.927446	0.353695		ENSMUSG00000000365
Rnf170	19.7729	0.0730167	0.20055	0.364083	0.715796	0.981572	ENSMUSG00000013878
Rnf180	3.52943	-0.558119	0.641343	-0.870235	0.384172	0.917508	ENSMUSG00000021720
Rnf181	46.5622	-0.0966592	0.14114	-0.684848	0.49344	0.944558	ENSMUSG00000055850
Rnf182	0.729368	0.625333	1.04707	0.597224	0.550358		ENSMUSG00000044164
Rnf185	9.24294	0.125872	0.24131	0.521619	0.601936	0.964245	ENSMUSG00000020448
Rnf187	186.24	0.0157729	0.107674	0.146487	0.883537	0.992771	ENSMUSG00000020496
Rnf19a	21.2854	-0.383007	0.171413	-2.23441	0.0254562	0.464181	ENSMUSG00000022280
Rnf19b	37.1709	0.5346	0.155763	3.43213	0.000598863	0.0713586	ENSMUSG00000028793
Rnf2	34.4709	0.0181223	0.140375	0.129099	0.897279	0.992771	ENSMUSG00000026484
Rnf20	66.0454	-0.198759	0.103068	-1.92842	0.0538023	0.599274	ENSMUSG00000028309
Rnf207	0						ENSMUSG00000058498
Rnf208	0.449401	-0.818317	1.11872	-0.731477	0.464488		ENSMUSG00000044628
Rnf212b	0.00430624	-0.988983	5.69809	-0.173564	0.862208		ENSMUSG00000112858
Rnf213	105.967	0.400886	0.169942	2.35896	0.018326	0.404287	ENSMUSG00000070327
Rnf214	29.2108	0.103879	0.160761	0.646172	0.518168	0.950005	ENSMUSG00000042790
Rnf215	14.4614	0.053114	0.2055	0.258462	0.79605	0.988195	ENSMUSG00000003581
Rnf216	27.1674	0.0697281	0.252639	0.275999	0.782549	0.98727	ENSMUSG00000045078
Rnf217	0.33558	-0.451209	1.43854	-0.313658	0.753781		ENSMUSG00000063760
Rnf219	27.027	-0.138291	0.140058	-0.987381	0.323456	0.899002
Rnf220	61.5466	-0.073501	0.110993	-0.662214	0.507834	0.945962	ENSMUSG00000028677
Rnf223	0						ENSMUSG00000110404
Rnf225	0.0992502	-1.21857	5.69765	-0.213873	0.830646		ENSMUSG00000033967
Rnf227	16.5572	-0.0549844	0.223635	-0.245867	0.805785	0.988953	ENSMUSG00000043419
Rnf24	6.14889	0.454341	0.422943	1.07424	0.282716	0.884565	ENSMUSG00000048911
Rnf25	8.88064	0.453725	0.279976	1.62059	0.105106	0.733462	ENSMUSG00000026171
Rnf26	11.4469	-0.346935	0.230203	-1.50708	0.13179	0.766055	ENSMUSG00000053128
Rnf31	20.7108	-0.0522637	0.183392	-0.284983	0.775657	0.986341	ENSMUSG00000047098
Rnf32	1.36021	-0.149522	0.811154	-0.184333	0.853752	0.992549	ENSMUSG00000029130
Rnf34	30.7304	-0.0770915	0.15124	-0.509728	0.610242	0.966619	ENSMUSG00000029474
Rnf38	35.2625	0.24381	0.163515	1.49105	0.135948	0.77454	ENSMUSG00000035696
Rnf4	61.6165	0.0348008	0.110586	0.314696	0.752992	0.983417	ENSMUSG00000029110
Rnf40	20.5592	-0.0240281	0.199886	-0.120209	0.904318	0.992771	ENSMUSG00000030816
Rnf41	14.9844	0.00749998	0.223627	0.0335379	0.973246	0.997559	ENSMUSG00000025373
Rnf43	13.3048	0.862515	0.395009	2.18353	0.0289966	0.484096	ENSMUSG00000034177
Rnf44	53.2838	0.0123195	0.107094	0.115034	0.908418	0.992771	ENSMUSG00000034928
Rnf5	53.9322	-0.0649626	0.137375	-0.472885	0.636295	0.971451	ENSMUSG00000015478
Rnf6	63.4365	0.0593272	0.105184	0.564033	0.572731	0.959654	ENSMUSG00000029634
Rnf7	182.324	0.0269727	0.0655364	0.411568	0.680656	0.981384	ENSMUSG00000051234
Rnf8	39.2194	0.182015	0.142136	1.28057	0.200344	0.840603	ENSMUSG00000090083
Rnft1	26.0991	0.0255113	0.182535	0.139762	0.888848	0.992771	ENSMUSG00000020521
Rnft2	0.371823	0.425849	1.27502	0.333993	0.738385		ENSMUSG00000032850
Rngtt	46.2442	-0.00851977	0.122727	-0.0694207	0.944655	0.993205	ENSMUSG00000028274
Rnh1	96.3809	0.230329	0.135118	1.70465	0.08826	0.698818	ENSMUSG00000038650
Rnmt	46.0533	-0.105332	0.119926	-0.878305	0.379778	0.917238	ENSMUSG00000009535
Rnpc3	33.9621	0.0253407	0.154669	0.163838	0.869859	0.992549	ENSMUSG00000027981
Rnpep	40.5562	0.00133217	0.156713	0.00850072	0.993217	0.999308	ENSMUSG00000041926
Rnpepl1	41.56	-0.246021	0.121676	-2.02193	0.0431837	0.557141	ENSMUSG00000026269
Rnps1	137.616	-0.02091	0.0714039	-0.292841	0.769644	0.98553	ENSMUSG00000034681
Ro60	13.6512	0.141415	0.291666	0.484854	0.62778	0.968914	ENSMUSG00000018199
Robo1	0.61304	1.40883	1.23558	1.14021	0.254197		ENSMUSG00000022883
Robo2	0.533203	0.260848	1.31785	0.197934	0.843097		ENSMUSG00000052516
Rock1	295.291	0.0684392	0.0720743	0.949564	0.342334	0.905036	ENSMUSG00000024290
Rock2	94.9138	0.140314	0.125342	1.11944	0.262951	0.870866	ENSMUSG00000020580
Rogdi	11.1436	-0.370273	0.268	-1.38161	0.16709	0.812051	ENSMUSG00000022540
Rom1	8.92782	0.890869	0.437611	2.03575	0.041775	0.551945	ENSMUSG00000071648
Romo1	299.803	0.189021	0.10542	1.79304	0.072967	0.659733	ENSMUSG00000067847
Ropn1l	0.93323	-0.566031	0.850804	-0.66529	0.505865		ENSMUSG00000022236
Ror1	0.0800959	-1.56605	5.69809	-0.274838	0.783441		ENSMUSG00000035305
Ror2	0						ENSMUSG00000021464
Rora	64.7502	0.279664	0.198541	1.40859	0.158955	0.803905	ENSMUSG00000032238
Rorb	5.92446	0.685291	0.450626	1.52075	0.128322	0.758903	ENSMUSG00000036192
Rorc	0.591687	-0.398896	0.944685	-0.422253	0.672841		ENSMUSG00000028150
Rp1	0.105582	0	5.69809	0	1		ENSMUSG00000025900
Rp2	19.4205	-0.0896283	0.297127	-0.30165	0.762919	0.985229	ENSMUSG00000060090
Rp9	274.973	0.00695291	0.0647128	0.107443	0.914438	0.992771	ENSMUSG00000032239
Rpa1	53.0419	-0.230793	0.117644	-1.96179	0.0497865	0.585031	ENSMUSG00000000751
Rpa2	73.8225	-0.0316737	0.12623	-0.25092	0.801876	0.98854	ENSMUSG00000028884
Rpa3	97.5116	0.0325168	0.11253	0.288961	0.772611	0.986237	ENSMUSG00000012483
Rpain	25.6383	-0.100552	0.232851	-0.431832	0.665863	0.980441	ENSMUSG00000018449
Rpap1	15.1541	0.025745	0.219925	0.117063	0.90681	0.992771	ENSMUSG00000034032
Rpap2	30.074	0.0531084	0.151137	0.351392	0.725294	0.98321	ENSMUSG00000033773
Rpap3	33.0281	-0.0782057	0.155562	-0.502731	0.615154	0.967799	ENSMUSG00000022466
Rpe	32.7465	-0.124858	0.151888	-0.822043	0.411052	0.922608	ENSMUSG00000026005
Rpe65	0.164063	0.808133	2.23441	0.361675	0.717595		ENSMUSG00000028174
Rpf1	60.8213	-0.061232	0.101015	-0.606164	0.544406	0.954994	ENSMUSG00000028187
Rpf2	45.7596	-0.0630007	0.15591	-0.404084	0.686151	0.981384	ENSMUSG00000038510
Rpgr	5.44492	0.117622	0.349477	0.336566	0.736444	0.98331	ENSMUSG00000031174
Rpgrip1	40.7267	-0.0513286	0.178272	-0.287922	0.773406	0.986237	ENSMUSG00000057132
Rpgrip1l	5.00966	0.333536	0.433128	0.770062	0.441263	0.934071	ENSMUSG00000033282
Rph3a	0.336373	-0.718221	1.21035	-0.593399	0.552914		ENSMUSG00000029608
Rph3al	2.76511	-0.0695684	0.470608	-0.147827	0.88248	0.992771	ENSMUSG00000020847
Rpia	57.1663	-0.0381585	0.108345	-0.352194	0.724693	0.98321	ENSMUSG00000053604
Rpl10	3114.56	0.0921849	0.155685	0.592124	0.553768	0.955959	ENSMUSG00000008682
Rpl10-ps3	56.0147	-0.0309245	0.229276	-0.134879	0.892708	0.992771	ENSMUSG00000058443
Rpl10a	4157.21	-0.0607903	0.107679	-0.564552	0.572379	0.959441	ENSMUSG00000037805
Rpl11	7350.24	-0.00261626	0.107464	-0.0243455	0.980577	0.997746	ENSMUSG00000059291
Rpl12	8896.81	-0.00251224	0.116233	-0.0216138	0.982756	0.997746	ENSMUSG00000038900
Rpl13	14997	-0.00337183	0.127035	-0.0265425	0.978825	0.997746	ENSMUSG00000000740
Rpl13a	7090.15	0.0450421	0.0847814	0.531273	0.595229	0.964245	ENSMUSG00000074129
Rpl14	3674.88	0.133287	0.102231	1.30378	0.192308	0.833154	ENSMUSG00000025794
Rpl15	4689.68	-0.112075	0.121982	-0.918776	0.358213	0.913135	ENSMUSG00000012405
Rpl17	7108.8	0.0171914	0.110392	0.155731	0.876245	0.992549	ENSMUSG00000062328
Rpl18	8123.09	-0.018572	0.116703	-0.15914	0.873559	0.992549	ENSMUSG00000059070
Rpl18a	10189.5	0.029146	0.107114	0.272102	0.785544	0.987538	ENSMUSG00000045128
Rpl19	11297.7	-0.0495078	0.107552	-0.460317	0.645289	0.976593	ENSMUSG00000017404
Rpl21	7964.12	-0.0415054	0.104755	-0.396213	0.691948	0.981384	ENSMUSG00000041453
Rpl22	5219.39	0.0491935	0.0927299	0.530503	0.595763	0.964245	ENSMUSG00000028936
Rpl22l1	1800.18	-0.0775615	0.12134	-0.639207	0.522688	0.950227	ENSMUSG00000039221
Rpl23	14429.6	0.0686745	0.0976494	0.703277	0.481883	0.943477	ENSMUSG00000071415
Rpl23a	4615.68	0.080061	0.0977833	0.818759	0.412924	0.922608	ENSMUSG00000058546
Rpl23a	4615.68	0.080061	0.0977833	0.818759	0.412924	0.922608	ENSMUSG00000058546
Rpl24	5990.81	0.0435394	0.117403	0.370854	0.710746	0.981555	ENSMUSG00000098274
Rpl26	5500.67	-0.0674188	0.113599	-0.593483	0.552858	0.955888	ENSMUSG00000060938
