## Extended Data 2 for "Influenza A infection accelerates disease-associated microglia formation during physiological aging" (part 99 of 162)

### Sheet: CD8 T Cells O,R vs Y,N (continued)
external_gene_name	baseMean	log2FoldChange	lfcSE	stat	pvalue	padj	ensembl_gene_id
Rpl27	6924.39	0.19193	0.115051	1.66821	0.0952745	0.713768	ENSMUSG00000063316
Rpl27a	11991.8	0.0717479	0.0884639	0.811042	0.417341	0.923518	ENSMUSG00000046364
Rpl28	5072.36	-0.139351	0.119583	-1.16531	0.243892	0.861482	ENSMUSG00000030432
Rpl29	3369.68	0.00500914	0.10632	0.0471136	0.962423	0.995525	ENSMUSG00000048758
Rpl3	4625.5	-0.0201329	0.126615	-0.159009	0.873662	0.992549	ENSMUSG00000060036
Rpl30	13055	0.0484651	0.103827	0.466786	0.640653	0.974129	ENSMUSG00000058600
Rpl31	1806.88	-0.163181	0.157912	-1.03336	0.301433	0.892054	ENSMUSG00000073702
Rpl32	12274.5	0.0661094	0.105381	0.627336	0.530439	0.952199	ENSMUSG00000057841
Rpl34	10242.9	0.0279477	0.0970368	0.288012	0.773338	0.986237	ENSMUSG00000062006
Rpl34	10242.9	0.0279477	0.0970368	0.288012	0.773338	0.986237	ENSMUSG00000062006
Rpl35	3103.64	-0.175949	0.198583	-0.886022	0.375606	0.915413	ENSMUSG00000062997
Rpl35a	9234.28	-0.139414	0.120995	-1.15223	0.249227	0.86385	ENSMUSG00000060636
Rpl36	9137.7	0.056772	0.135696	0.418377	0.675671	0.981384	ENSMUSG00000057863
Rpl36a	4343.11	0.171917	0.147858	1.16272	0.244945	0.861482	ENSMUSG00000079435
Rpl36a-ps1	77.9255	0.149663	0.182512	0.820013	0.412209	0.922608	ENSMUSG00000060377
Rpl36al	1936.8	0.0186279	0.0959334	0.194176	0.846038	0.992399	ENSMUSG00000049751
Rpl37	11412.3	0.0408625	0.148551	0.275075	0.783259	0.98727	ENSMUSG00000041841
Rpl37	11412.3	0.0408625	0.148551	0.275075	0.783259	0.98727	ENSMUSG00000041841
Rpl37a	13418.8	-0.00908448	0.13563	-0.0669799	0.946598	0.993208	ENSMUSG00000046330
Rpl38	10609.3	0.0382876	0.185379	0.206537	0.836371	0.991185	ENSMUSG00000057322
Rpl39	13756	0.16404	0.15786	1.03915	0.298736	0.891775	ENSMUSG00000079641
Rpl39l	4.14342	0.171514	0.963643	0.177985	0.858735	0.992549	ENSMUSG00000039209
Rpl3l	0.052755	-0.397344	5.69593	-0.0697594	0.944385		ENSMUSG00000002500
Rpl4	1383.55	0.0154272	0.10804	0.142791	0.886456	0.992771	ENSMUSG00000032399
Rpl41	9642.67	-0.0953699	0.162365	-0.587378	0.55695	0.95699	ENSMUSG00000093674
Rpl5	3305.03	0.019106	0.093774	0.203746	0.838552	0.991185	ENSMUSG00000058558
Rpl6	6194.96	0.0330763	0.115016	0.287579	0.773669	0.986293	ENSMUSG00000029614
Rpl7	3834.13	-0.0397431	0.11005	-0.361136	0.717998	0.981572	ENSMUSG00000043716
Rpl7a	2470.3	0.10367	0.0866426	1.19652	0.231493	0.856212	ENSMUSG00000062647
Rpl7l1	89.1129	-0.0786426	0.0988702	-0.795412	0.426374	0.927026	ENSMUSG00000063888
Rpl8	7083.35	-0.132035	0.150348	-0.878195	0.379838	0.917238	ENSMUSG00000003970
Rpl9	9168.82	0.0233268	0.113659	0.205235	0.837388	0.991185	ENSMUSG00000047215
Rpl9-ps1	0.0268221	-0.988983	5.69809	-0.173564	0.862208		ENSMUSG00000081906
Rpl9-ps6	144.524	-0.0420052	0.169164	-0.248311	0.803894	0.988703	ENSMUSG00000062456
Rplp0	8121.75	-0.131022	0.160151	-0.818112	0.413293	0.922608	ENSMUSG00000067274
Rplp1	12183.5	0.0653635	0.10285	0.635521	0.525089	0.951389	ENSMUSG00000007892
Rplp2	9120.55	0.00418652	0.103864	0.0403076	0.967848	0.99673	ENSMUSG00000025508
Rpn1	102.124	0.190995	0.144955	1.31762	0.187631	0.828949	ENSMUSG00000030062
Rpn2	126.927	0.154974	0.0774178	2.00179	0.0453073	0.569997	ENSMUSG00000027642
Rpp14	31.5585	-0.0600932	0.142499	-0.42171	0.673236	0.980587	ENSMUSG00000023156
Rpp14	31.5585	-0.0600932	0.142499	-0.42171	0.673236	0.980587	ENSMUSG00000023156
Rpp21	146.982	0.0653729	0.0920401	0.710266	0.477539	0.943166	ENSMUSG00000024446
Rpp25	0.00909845	0	5.69809	0	1		ENSMUSG00000062309
Rpp25l	61.527	-0.0438391	0.12443	-0.352319	0.724599	0.98321	ENSMUSG00000036114
Rpp30	35.9843	-0.206831	0.134582	-1.53684	0.124333	0.75287	ENSMUSG00000024800
Rpp38	16.4705	-0.11748	0.214389	-0.547977	0.583708	0.963818	ENSMUSG00000049950
Rpp40	8.52535	-0.142031	0.25625	-0.554266	0.579397	0.962288	ENSMUSG00000021418
Rprd1a	16.2095	0.0363812	0.250922	0.14499	0.884719	0.992771	ENSMUSG00000040446
Rprd1b	44.8742	0.0573966	0.114142	0.50285	0.615069	0.967799	ENSMUSG00000027651
Rprd2	57.2789	-0.0143641	0.110164	-0.130388	0.896259	0.992771	ENSMUSG00000028106
Rprm	0.0756435	0.152049	5.1455	0.0295498	0.976426		ENSMUSG00000075334
Rprml	0						ENSMUSG00000046215
Rps10	11910.5	0.028493	0.105863	0.26915	0.787814	0.987815	ENSMUSG00000052146
Rps11	9886.99	0.118636	0.0773398	1.53396	0.12504	0.75287	ENSMUSG00000003429
Rps12	10574	0.23277	0.0888763	2.61904	0.00881786	0.300798	ENSMUSG00000061983
Rps13	11073.7	0.0367377	0.10458	0.351287	0.725373	0.98321	ENSMUSG00000090862
Rps14	9144.85	0.0695598	0.133701	0.520265	0.602879	0.96438	ENSMUSG00000024608
Rps15	5079.82	-0.0918022	0.115468	-0.795042	0.426589	0.927043	ENSMUSG00000063457
Rps15a	16206.3	0.0636948	0.116335	0.54751	0.584028	0.963818	ENSMUSG00000008683
Rps16	13770	0.0155596	0.0993823	0.156563	0.875589	0.992549	ENSMUSG00000037563
Rps17	2319.16	-0.198906	0.146564	-1.35713	0.174739	0.818366	ENSMUSG00000061787
Rps18	8684.21	-0.000221177	0.137469	-0.00160893	0.998716	0.99981	ENSMUSG00000008668
Rps19	8049.82	0.00168791	0.133899	0.0126059	0.989942	0.998701	ENSMUSG00000040952
Rps19bp1	60.7907	-0.0500563	0.127442	-0.392777	0.694484	0.981384	ENSMUSG00000051518
Rps2	7459.3	0.0813226	0.108022	0.752831	0.451552	0.937587	ENSMUSG00000044533
Rps20	12630	-0.107552	0.138353	-0.777376	0.436937	0.932206	ENSMUSG00000028234
Rps21	13312.3	0.0866054	0.121541	0.712563	0.476116	0.942693	ENSMUSG00000039001
Rps23	8974.96	0.00485259	0.124174	0.0390789	0.968827	0.99673	ENSMUSG00000049517
Rps24	23746	-0.0468488	0.114139	-0.410455	0.681473	0.981384	ENSMUSG00000025290
Rps25	3776.23	-0.0363893	0.0951484	-0.382447	0.70213	0.981384	ENSMUSG00000009927
Rps26	6236.91	-0.0794327	0.112076	-0.708739	0.478486	0.943166	ENSMUSG00000025362
Rps27	12567.4	-0.104096	0.174626	-0.596105	0.551105	0.955632	ENSMUSG00000090733
Rps27a	9394.55	-0.111353	0.1217	-0.914982	0.360201	0.913688	ENSMUSG00000020460
Rps27l	365.395	0.184288	0.103628	1.77836	0.075344	0.667727	ENSMUSG00000036781
Rps27rt	386.532	-0.151335	0.207034	-0.730967	0.464799	0.94022	ENSMUSG00000050621
Rps28	10446.6	-0.0666981	0.194081	-0.343661	0.731101	0.98321	ENSMUSG00000067288
Rps29	14104.6	-0.221841	0.214889	-1.03235	0.301906	0.892262	ENSMUSG00000034892
Rps3	7067.31	-0.0223065	0.120959	-0.184414	0.853689	0.992549	ENSMUSG00000030744
Rps3a1	9218.94	-0.0977753	0.112887	-0.866131	0.386419	0.919153	ENSMUSG00000028081
Rps4x	8921.22	0.114803	0.134403	0.854169	0.393012	0.92022	ENSMUSG00000031320
Rps5	9597.6	0.0437936	0.128632	0.340457	0.733512	0.98321	ENSMUSG00000012848
Rps6	2700.43	-0.0323684	0.128141	-0.252599	0.800578	0.98854	ENSMUSG00000028495
Rps6ka1	102.521	0.0127666	0.113058	0.11292	0.910094	0.992771	ENSMUSG00000003644
Rps6ka2	0.791693	0.414958	0.834456	0.497279	0.618992		ENSMUSG00000023809
Rps6ka2	0.791693	0.414958	0.834456	0.497279	0.618992		ENSMUSG00000023809
Rps6ka3	79.2315	0.236718	0.144968	1.6329	0.10249	0.728915	ENSMUSG00000031309
Rps6ka4	1.41792	-0.211637	0.795369	-0.266086	0.790173	0.987908	ENSMUSG00000118668
Rps6ka5	12.5856	-0.206833	0.237427	-0.871145	0.383675	0.917508	ENSMUSG00000021180
Rps6ka6	0.287028	-0.0986833	2.18718	-0.045119	0.964012		ENSMUSG00000025665
Rps6kb1	63.5779	0.0367302	0.109957	0.334041	0.738349	0.98331	ENSMUSG00000020516
Rps6kb2	16.8595	-0.141011	0.225384	-0.625646	0.531547	0.952199	ENSMUSG00000024830
Rps6kc1	4.91217	0.341162	0.390415	0.873845	0.382203	0.917508	ENSMUSG00000089872
Rps6kl1	0.207675	-0.159068	2.15613	-0.0737748	0.94119		ENSMUSG00000019235
Rps7	11923.1	0.00992265	0.105557	0.0940027	0.925107	0.992771	ENSMUSG00000061477
Rps8	11836.8	-0.0936091	0.119616	-0.782578	0.433875	0.930753	ENSMUSG00000047675
Rps8	11836.8	-0.0936091	0.119616	-0.782578	0.433875	0.930753	ENSMUSG00000047675
Rps9	7801.38	0.0216149	0.092588	0.233453	0.81541	0.990617	ENSMUSG00000006333
Rpsa	11254.9	0.005235	0.127765	0.0409737	0.967317	0.99673	ENSMUSG00000032518
Rptor	23.87	0.103171	0.211461	0.487898	0.625622	0.968741	ENSMUSG00000025583
Rptoros	0.0819891	-1.21098	5.69759	-0.212543	0.831683		ENSMUSG00000085081
Rpusd1	6.59932	-0.165015	0.26452	-0.623827	0.532741	0.952199	ENSMUSG00000041199
Rpusd2	3.10853	-0.664245	0.430081	-1.54446	0.122476	0.752169	ENSMUSG00000027324
Rpusd3	5.42797	0.614871	0.36349	1.69158	0.0907269	0.701536	ENSMUSG00000051169
Rpusd4	24.3387	-0.197253	0.159096	-1.23984	0.215036	0.847842	ENSMUSG00000032044
Rrad	24.3989	0.0385742	0.182849	0.210962	0.832917	0.991185	ENSMUSG00000031880
Rraga	52.995	0.113536	0.10712	1.0599	0.289191	0.885793	ENSMUSG00000070934
Rragb	7.98539	0.134498	0.272283	0.493965	0.621331	0.968123	ENSMUSG00000041658
Rragc	47.6131	-0.0718158	0.114182	-0.628958	0.529377	0.951823	ENSMUSG00000028646
Rragd	1.2698	-0.571292	0.795597	-0.718068	0.472716	0.942571	ENSMUSG00000028278
Rras	28.1073	0.0274222	0.15545	0.176406	0.859975	0.992549	ENSMUSG00000038387
Rras2	41.5199	0.177955	0.208713	0.85263	0.393864	0.92022	ENSMUSG00000055723
Rrbp1	191.245	-0.132039	0.154719	-0.853413	0.393431	0.92022	ENSMUSG00000027422
Rreb1	27.1147	-0.347828	0.160962	-2.16093	0.0307005	0.493357	ENSMUSG00000039087
Rrh	0.0489111	-0.633916	5.69759	-0.11126	0.91141		ENSMUSG00000028012
Rrm1	40.2295	-0.154821	0.174388	-0.887799	0.374649	0.915413	ENSMUSG00000030978
Rrm2	50.7884	-0.365838	0.439581	-0.832242	0.405272	0.922608	ENSMUSG00000020649
Rrm2b	61.2142	-0.059515	0.118667	-0.50153	0.615998	0.967799	ENSMUSG00000022292
Rrn3	21.1651	-0.0856858	0.163156	-0.525179	0.599459	0.964245	ENSMUSG00000022682
Rrnad1	17.8337	-0.0222447	0.204421	-0.108818	0.913347	0.992771
Rrp1	155.092	-0.0397209	0.0961818	-0.412977	0.679623	0.981384	ENSMUSG00000061032
Rrp12	8.30531	0.0862365	0.259263	0.332621	0.73942	0.98331	ENSMUSG00000035049
Rrp15	57.1173	0.0910686	0.129147	0.705156	0.480713	0.943477	ENSMUSG00000001305
Rrp1b	40.0447	0.231499	0.127063	1.82193	0.0684663	0.646751	ENSMUSG00000058392
Rrp36	36.317	-0.0911785	0.134662	-0.677091	0.498348	0.945137	ENSMUSG00000023971
Rrp7a	45.851	-0.0765266	0.124152	-0.616394	0.537635	0.954305	ENSMUSG00000018040
Rrp8	43.4792	-0.0436556	0.126627	-0.344758	0.730276	0.98321	ENSMUSG00000030888
Rrp9	30.8184	-0.179835	0.135484	-1.32735	0.184394	0.827087	ENSMUSG00000041506
Rrs1	47.9367	0.000624266	0.128941	0.0048415	0.996137	0.999618	ENSMUSG00000061024
Rs1	0.0189921	-0.988983	5.69809	-0.173564	0.862208		ENSMUSG00000031293
Rsad1	4.38044	0.325797	0.411221	0.792266	0.428205	0.92739	ENSMUSG00000039096
Rsad2	46.6086	0.250494	0.389713	0.642766	0.520376	0.950227	ENSMUSG00000020641
Rsbn1	67.9324	0.052955	0.111482	0.475008	0.634781	0.971451	ENSMUSG00000044098
Rsbn1l	196.964	-0.00870172	0.0787592	-0.110485	0.912025	0.992771	ENSMUSG00000039968
Rsf1	92.7682	-0.0798578	0.0940727	-0.848894	0.39594	0.922115	ENSMUSG00000035623
Rsf1os1	0.189639	0.0735842	1.945	0.0378324	0.969821		ENSMUSG00000086433
Rsf1os2	0.409282	-1.20653	1.66553	-0.724411	0.468813		ENSMUSG00000086993
Rskr	0.439147	0.654827	1.28497	0.509606	0.610327		ENSMUSG00000037593
Rsl1	8.89273	0.317209	0.261189	1.21448	0.224564	0.851922	ENSMUSG00000058900
Rsl1d1	154.387	0.170512	0.068529	2.48817	0.0128403	0.35354	ENSMUSG00000005846
Rsl24d1	98.1236	-0.148326	0.114792	-1.29213	0.196312	0.83607	ENSMUSG00000032215
Rslcan18	0.428556	-1.02996	1.50678	-0.683552	0.494258		ENSMUSG00000074824
Rsph1	1.80493	0.602374	0.70739	0.851544	0.394467	0.920642	ENSMUSG00000024033
Rsph10b	0.470368	0.235164	1.30562	0.180117	0.857061		ENSMUSG00000075569
Rsph14	0.00666191	-0.988983	5.69809	-0.173564	0.862208		ENSMUSG00000009070
Rsph3a	2.50982	0.967625	0.595475	1.62496	0.10417	0.731798	ENSMUSG00000073471
Rsph3b	2.69295	0.66154	0.458256	1.4436	0.148851	0.79127	ENSMUSG00000023806
Rsph4a	0.280185	-0.322794	2.64043	-0.122251	0.9027		ENSMUSG00000039552
Rsph9	1.33004	0.327353	0.721854	0.453489	0.650196	0.978185	ENSMUSG00000023966
Rspo1	0.186925	-0.390074	1.99689	-0.195341	0.845126		ENSMUSG00000028871
Rspo3	0.303021	-2.13015	2.16681	-0.983081	0.325567		ENSMUSG00000019880
Rspry1	41.8578	-0.156089	0.122581	-1.27335	0.202892	0.841362	ENSMUSG00000050079
Rsrc1	81.6925	0.0773156	0.0995378	0.776746	0.437308	0.932206	ENSMUSG00000034544
Rsrc2	187.027	-0.0867122	0.0661744	-1.31036	0.190074	0.831888	ENSMUSG00000029422
Rsrp1	465.663	-0.430142	0.21307	-2.01879	0.0435095	0.558527	ENSMUSG00000037266
Rsu1	70.7444	0.173287	0.133725	1.29584	0.195031	0.83607	ENSMUSG00000026727
Rtca	27.0538	0.00627107	0.158687	0.0395185	0.968477	0.99673	ENSMUSG00000000339
Rtcb	104.393	0.017209	0.0796198	0.21614	0.828879	0.991185	ENSMUSG00000001783
Rtel1	8.13579	-0.220266	0.255311	-0.862733	0.388284	0.919409	ENSMUSG00000038685
Rtf1	207.789	-0.0925917	0.0915957	-1.01087	0.312077	0.895648	ENSMUSG00000027304
Rtf2	102.184	-0.164338	0.0934255	-1.75903	0.0785721	0.678826	ENSMUSG00000027502
Rtkn	2.41053	-0.270923	0.519254	-0.521755	0.601841	0.964245	ENSMUSG00000034930
Rtkn2	1.74325	-2.48517	0.568582	-4.37083	1.23775e-05	0.00488562	ENSMUSG00000037846
Rtl10	0.203158	-2.28776	2.65509	-0.861651	0.388879		ENSMUSG00000086965
Rtl4	0						ENSMUSG00000071679
Rtl5	0.716754	0.205191	0.954628	0.214944	0.829811		ENSMUSG00000049191
Rtl6	2.51128	-0.0685436	0.50485	-0.13577	0.892003	0.992771	ENSMUSG00000055745
Rtl8a	20.4959	0.227625	0.205125	1.10969	0.267132	0.875054	ENSMUSG00000067925
Rtl8b	13.4432	0.35401	0.212468	1.66618	0.0956778	0.714152	ENSMUSG00000067924
Rtl8c	0.101211	-0.0840778	3.07327	-0.0273578	0.978174		ENSMUSG00000051851
Rtn1	7.75403	-0.555668	0.414888	-1.33932	0.180467	0.825056	ENSMUSG00000021087
Rtn2	0.207416	-1.2851	1.66262	-0.772935	0.439561		ENSMUSG00000030401
Rtn3	113.921	0.0933356	0.148633	0.627962	0.530029	0.952199	ENSMUSG00000024758
Rtn4	140.557	0.00420994	0.11084	0.0379821	0.969702	0.996851	ENSMUSG00000020458
Rtn4ip1	3.87663	0.123573	0.402901	0.306708	0.759066	0.983864	ENSMUSG00000019864
Rtn4r	0.139804	-0.720177	3.22497	-0.223313	0.823292		ENSMUSG00000043811
Rtn4rl1	15.2625	0.0104402	0.286203	0.0364783	0.970901	0.997137	ENSMUSG00000045287
Rtp1	0						ENSMUSG00000033383
Rtp4	97.247	0.397716	0.201863	1.97023	0.0488119	0.583848	ENSMUSG00000033355
Rtraf	380.555	0.0640057	0.0749745	0.853699	0.393272	0.92022	ENSMUSG00000021807
Rttn	10.5676	0.22556	0.260318	0.866481	0.386227	0.919153	ENSMUSG00000023066
Rubcn	9.55492	-0.232312	0.279656	-0.830707	0.406139	0.922608	ENSMUSG00000035629
Rubcnl	3.70784	0.454219	0.673513	0.674403	0.500055	0.945234	ENSMUSG00000034959
Rufy1	21.6238	-0.0706785	0.201922	-0.350028	0.726318	0.98321	ENSMUSG00000020375
Rufy2	36.8707	-0.339968	0.134966	-2.51891	0.0117718	0.336403	ENSMUSG00000020070
Rufy3	8.35998	0.00155332	0.320312	0.00484939	0.996131	0.999618	ENSMUSG00000029291
Rufy4	0.0160024	-1.56605	5.69809	-0.274838	0.783441		ENSMUSG00000061815
Rundc1	8.95635	0.167424	0.268857	0.622726	0.533465	0.952199	ENSMUSG00000035007
Rundc3a	2.41321	0.270669	0.595705	0.454367	0.649565	0.977889	ENSMUSG00000006575
Rundc3b	18.1559	0.17158	0.229623	0.747224	0.454928	0.938323	ENSMUSG00000040570
Runx1	52.884	-0.376551	0.196067	-1.92052	0.0547917	0.60374	ENSMUSG00000022952
Runx1t1	0.404193	-0.531396	1.52106	-0.349358	0.726821		ENSMUSG00000006586
Runx2	37.4972	0.784312	0.246529	3.18142	0.00146556	0.121761	ENSMUSG00000039153
Runx2os1	4.31853	0.865693	0.405537	2.13468	0.0327872	0.512394	ENSMUSG00000073394
Runx2os2	0.102421	0.249072	3.49954	0.0711727	0.94326		ENSMUSG00000089849
Runx3	377.677	0.340781	0.10572	3.22344	0.00126662	0.113466	ENSMUSG00000070691
Rusc1	25.995	0.321403	0.154338	2.08246	0.0373005	0.534572	ENSMUSG00000041263
Rusc2	1.37401	-0.491788	0.769355	-0.639221	0.522679	0.950227	ENSMUSG00000035969
Ruvbl1	66.6917	0.0819183	0.115032	0.712133	0.476383	0.942693	ENSMUSG00000030079
Ruvbl2	35.4815	0.0156446	0.136049	0.114992	0.908451	0.992771	ENSMUSG00000003868
Rwdd1	310.871	0.102651	0.077743	1.32039	0.186706	0.828855	ENSMUSG00000019782
Rwdd2a	4.55745	-0.182452	0.341723	-0.533917	0.593399	0.964245	ENSMUSG00000032417
Rwdd2b	9.54346	-0.147682	0.277418	-0.532345	0.594487	0.964245	ENSMUSG00000041079
Rwdd3	3.55353	0.385126	0.481541	0.799778	0.423839	0.92692	ENSMUSG00000028133
Rwdd4a	42.6504	-0.0485073	0.129785	-0.373752	0.708589	0.981555	ENSMUSG00000031568
Rxfp1	0.302593	-0.988987	4.16832	-0.237263	0.812453		ENSMUSG00000034009
Rxfp2	0.0207659	-0.605964	5.69738	-0.106358	0.915298		ENSMUSG00000053368
Rxra	6.61905	0.502603	0.361103	1.39186	0.163966	0.808992	ENSMUSG00000015846
Rxrb	45.1982	0.0132172	0.114693	0.11524	0.908255	0.992771	ENSMUSG00000039656
Rxrg	0.420136	0.183773	1.2171	0.150993	0.879981		ENSMUSG00000015843
Rxylt1	46.6017	0.32127	0.148975	2.15653	0.0310425	0.4957	ENSMUSG00000034620
Rybp	24.7763	0.0244679	0.143694	0.170278	0.864791	0.992549	ENSMUSG00000072872
Rybp	24.7763	0.0244679	0.143694	0.170278	0.864791	0.992549	ENSMUSG00000072872
Ryk	33.5065	0.192824	0.16209	1.18961	0.2342	0.857079	ENSMUSG00000032547
Ryr1	3.07581	-1.29006	0.507202	-2.54349	0.010975	0.326947	ENSMUSG00000030592
Ryr2	0.00617354	-0.988983	5.69809	-0.173564	0.862208		ENSMUSG00000021313
Ryr3	0.771823	-1.09306	0.797062	-1.37136	0.170264		ENSMUSG00000057378
S100a1	15.8521	-0.340188	0.201228	-1.69056	0.0909203	0.701536	ENSMUSG00000044080
S100a10	2076.89	0.173126	0.172983	1.00082	0.316913	0.897428	ENSMUSG00000041959
S100a11	772.309	0.239887	0.169646	1.41404	0.15735	0.801727	ENSMUSG00000027907
S100a13	439.634	0.0278848	0.120793	0.230848	0.817433	0.991185	ENSMUSG00000042312
S100a14	0.00508657	0	5.69809	0	1		ENSMUSG00000042306
S100a16	7.28307	0.0426622	0.439404	0.097091	0.922654	0.992771	ENSMUSG00000074457
S100a2	0.949292	-1.45643	0.67015	-2.17328	0.0297591		ENSMUSG00000094018
S100a3	2.06635	0.0949457	0.596926	0.159058	0.873623	0.992549	ENSMUSG00000001021
S100a4	1132.26	0.389697	0.251274	1.55089	0.120929	0.750591	ENSMUSG00000001020
S100a5	5.24135	1.32467	1.50358	0.881009	0.378313	0.91682	ENSMUSG00000001023
S100a6	4452.76	0.766464	0.195839	3.91375	9.08726e-05	0.0208693	ENSMUSG00000001025
S100a7a	0.119035	-0.585664	3.32523	-0.176127	0.860194		ENSMUSG00000063767
S100a7a	0.119035	-0.585664	3.32523	-0.176127	0.860194		ENSMUSG00000063767
S100a8	23.1629	-0.876332	0.590782	-1.48334	0.137983	0.777719	ENSMUSG00000056054
S100a9	30.9439	-0.600231	0.585682	-1.02484	0.305438	0.895012	ENSMUSG00000056071
S100b	10.2297	-0.342357	0.293278	-1.16735	0.24307	0.861482	ENSMUSG00000033208
S100g	0.0427128	0.467566	5.68517	0.0822431	0.934453		ENSMUSG00000040808
S100pbp	23.6872	0.00183123	0.167602	0.0109261	0.991282	0.998977	ENSMUSG00000040928
S100z	0.239543	-0.352649	1.79292	-0.19669	0.84407		ENSMUSG00000021679
S1pr1	133.576	-0.664365	0.25841	-2.57097	0.0101415	0.316598	ENSMUSG00000045092
S1pr2	9.22951	-0.0108408	0.256322	-0.0422936	0.966265	0.996489	ENSMUSG00000043895
S1pr3	0.268538	-0.0409425	2.39404	-0.0171019	0.986355		ENSMUSG00000067586
S1pr4	64.6785	-0.40341	0.2067	-1.95167	0.0509775	0.590731	ENSMUSG00000044199
S1pr5	5.01323	0.599503	0.562322	1.06612	0.286369	0.885793	ENSMUSG00000045087
Saa1	0.00961411	-0.988983	5.69809	-0.173564	0.862208		ENSMUSG00000074115
Saa2	0.00508657	0	5.69809	0	1		ENSMUSG00000057465
Saa3	0.621817	1.51709	1.12332	1.35054	0.176842		ENSMUSG00000040026
Saal1	16.9603	-0.0419486	0.208012	-0.201664	0.840179	0.991301	ENSMUSG00000006763
Sac3d1	21.2827	-0.0558411	0.159329	-0.350477	0.725981	0.98321	ENSMUSG00000024790
Sacm1l	42.5648	0.0147315	0.129567	0.113698	0.909477	0.992771	ENSMUSG00000025240
Sacs	30.8206	-0.0792164	0.14758	-0.536768	0.591428	0.964245	ENSMUSG00000048279
Sae1	86.8981	-0.105998	0.117633	-0.901089	0.367541	0.914351	ENSMUSG00000052833
Safb	89.1339	-0.0388926	0.128381	-0.302946	0.761931	0.985051	ENSMUSG00000071054
Safb2	63.6719	-0.0528537	0.160573	-0.329157	0.742037	0.98331	ENSMUSG00000042625
Sag	3.43287	-0.719238	0.362855	-1.98217	0.0474607	0.575993	ENSMUSG00000056055
Sall1	38.6812	0.35723	0.59262	0.602798	0.546643	0.954994	ENSMUSG00000031665
Sall2	4.92016	-0.278214	0.413946	-0.672102	0.501519	0.945234	ENSMUSG00000049532
Sall3	8.05753	-0.807279	0.439894	-1.83517	0.0664809	0.643216	ENSMUSG00000024565
Sall4	0.0306212	-0.988983	5.69809	-0.173564	0.862208		ENSMUSG00000027547
Samd1	22.7519	-0.329219	0.172901	-1.90409	0.0568985	0.608954	ENSMUSG00000079003
Samd10	9.9374	0.122841	0.24981	0.491737	0.622905	0.968586	ENSMUSG00000038605
Samd11	0.577322	-0.876411	0.821495	-1.06685	0.28604		ENSMUSG00000096351
Samd12	0.120962	0.0239037	3.81491	0.00626585	0.995001		ENSMUSG00000058656
Samd13	0.22815	0.563022	1.61543	0.348528	0.727443		ENSMUSG00000048652
Samd14	0.330655	-1.99548	1.29961	-1.53544	0.124675		ENSMUSG00000047181
Samd15	1.15982	-1.0519	0.873578	-1.20413	0.228539	0.854604	ENSMUSG00000090812
Samd3	77.4171	0.204876	0.25106	0.816046	0.414474	0.922608	ENSMUSG00000051354
Samd4	0.902272	1.15051	1.04324	1.10282	0.270104		ENSMUSG00000021838
Samd4b	28.8228	0.182787	0.147884	1.23601	0.216455	0.848337	ENSMUSG00000109336
Samd5	0.1518	-0.59351	3.95686	-0.149995	0.880768		ENSMUSG00000060487
Samd8	11.6966	0.161299	0.313262	0.514901	0.606622	0.965261	ENSMUSG00000021770
Samd9l	101.171	0.38815	0.194142	1.99931	0.0455751	0.571383	ENSMUSG00000047735
Samhd1	270.718	0.0636799	0.113596	0.560581	0.575083	0.959803	ENSMUSG00000027639
Samm50	95.6266	0.0488076	0.0847249	0.576071	0.564567	0.958861	ENSMUSG00000022437
Samsn1	106.186	-0.123973	0.155696	-0.796254	0.425884	0.92692	ENSMUSG00000022876
Sap130	19.8981	0.0623122	0.207611	0.300139	0.764071	0.985229	ENSMUSG00000024260
Sap18	141.205	0.0332186	0.107039	0.31034	0.756303	0.983417	ENSMUSG00000021963
Sap18b	5.67394	-0.139086	0.339184	-0.410059	0.681762	0.981384	ENSMUSG00000061104
Sap25	14.035	0.106423	0.262852	0.404878	0.685567	0.981384	ENSMUSG00000079165
Sap30	31.5686	-0.0421345	0.1631	-0.258335	0.796149	0.988195	ENSMUSG00000031609
Sap30bp	34.3584	0.0464255	0.135003	0.343885	0.730933	0.98321	ENSMUSG00000020755
Sap30bpos	0.0360494	-0.389738	5.69588	-0.0684246	0.945448		ENSMUSG00000087064
Sap30l	101.21	-0.120762	0.147688	-0.817686	0.413537	0.922608	ENSMUSG00000020519
Sapcd1	0.832911	-1.5751	0.734425	-2.14468	0.0319788		ENSMUSG00000036185
Sapcd2	6.10269	-1.25097	0.45116	-2.77278	0.005558	0.232461	ENSMUSG00000026955
Sar1a	77.4262	-0.00473822	0.0925043	-0.0512216	0.959149	0.995154	ENSMUSG00000020088
Sar1b	94.2749	0.0201024	0.0987638	0.20354	0.838713	0.991185	ENSMUSG00000020386
Saraf	434.82	-0.0503722	0.100556	-0.500937	0.616416	0.967799	ENSMUSG00000031532
Sardh	0.57837	-0.799593	1.03239	-0.774506	0.438632		ENSMUSG00000009614
Sarm1	1.43644	-0.61379	0.661236	-0.928247	0.35328	0.909311	ENSMUSG00000050132
Sarnp	278.861	0.132755	0.111813	1.1873	0.23511	0.857379	ENSMUSG00000078427
Sars	238.491	0.120105	0.124011	0.968501	0.332794	0.90185
Sars2	4.48884	0.0233149	0.369618	0.0630785	0.949704	0.993773	ENSMUSG00000070699
Sart1	51.861	-0.00986731	0.124901	-0.0790011	0.937032	0.992771	ENSMUSG00000039148
Sart3	34.4845	0.0367507	0.158872	0.231323	0.817064	0.991185	ENSMUSG00000018974
Sash1	6.07793	-0.312352	0.398194	-0.784424	0.432792	0.929534	ENSMUSG00000015305
Sash3	155.347	0.124706	0.112607	1.10744	0.268102	0.875198	ENSMUSG00000031101
Sass6	19.3392	-0.277992	0.212288	-1.3095	0.190365	0.832179	ENSMUSG00000027959
Sat1	193.6	-0.0236844	0.0943176	-0.251113	0.801727	0.98854	ENSMUSG00000025283
Sat2	0.63011	1.13872	1.22413	0.93023	0.352252		ENSMUSG00000069835
Satb1	110.188	-0.607091	0.352609	-1.72171	0.0851217	0.692062	ENSMUSG00000023927
Satb2	0.0337184	0.079945	5.69115	0.0140473	0.988792		ENSMUSG00000038331
Sav1	24.2214	-0.146703	0.174751	-0.839493	0.401193	0.922608	ENSMUSG00000021067
Saxo2	0.228956	0.868093	1.55521	0.558183	0.576719		ENSMUSG00000038570
Saysd1	71.1494	0.120949	0.117149	1.03244	0.301867	0.892262	ENSMUSG00000045107
Sbds	116.294	0.127455	0.0884035	1.44174	0.149376	0.793095	ENSMUSG00000025337
Sbf1	44.8153	-0.169805	0.133704	-1.27	0.204083	0.842411	ENSMUSG00000036529
Sbf2	11.647	0.148162	0.364401	0.406592	0.684307	0.981384	ENSMUSG00000038371
Sbk1	13.1876	-0.294801	0.230115	-1.2811	0.200157	0.840603	ENSMUSG00000042978
Sbk2	0.386313	0.894256	1.37017	0.652658	0.513977		ENSMUSG00000030433
Sbk3	0.013252	-0.988983	5.69809	-0.173564	0.862208		ENSMUSG00000085272
Sbno1	137.859	0.148686	0.0859338	1.73024	0.0835871	0.689733	ENSMUSG00000038095
Sbno2	20.3255	0.0177301	0.21756	0.0814952	0.935048	0.992771	ENSMUSG00000035673
Sbp	0						ENSMUSG00000024128
Sbpl	0						ENSMUSG00000024125
Sbsn	7.45866	1.01333	0.326894	3.09986	0.0019361	0.147319	ENSMUSG00000046056
Sbspon	0.0822845	0.215595	4.91474	0.0438671	0.96501		ENSMUSG00000032719
Sc5d	34.0226	-0.0435945	0.16219	-0.268786	0.788094	0.987815	ENSMUSG00000032018
Scaf1	28.8323	-0.0437478	0.141542	-0.30908	0.757261	0.983417	ENSMUSG00000038406
Scaf11	216.159	-0.106031	0.081425	-1.30219	0.192851	0.833154	ENSMUSG00000033228
Scaf4	37.5475	0.249768	0.148319	1.68399	0.0921836	0.70465	ENSMUSG00000022983
Scaf8	49.6651	-0.16247	0.105329	-1.54249	0.122954	0.752335	ENSMUSG00000046201
Scai	18.3988	0.0437697	0.228298	0.191722	0.84796	0.992548	ENSMUSG00000035236
Scamp1	7.71822	0.947545	0.659845	1.43601	0.150999	0.795255	ENSMUSG00000021687
Scamp2	101.445	-0.102387	0.167146	-0.612558	0.540169	0.954413	ENSMUSG00000040188
Scamp3	108.484	0.0275956	0.117266	0.235324	0.813957	0.990336	ENSMUSG00000028049
Scamp4	0.0293157	-0.988983	5.69809	-0.173564	0.862208		ENSMUSG00000113949
Scamp5	5.56625	0.594362	0.484936	1.22565	0.22033	0.850053	ENSMUSG00000040722
Scand1	413.218	0.0590219	0.0990588	0.595826	0.551291	0.955632	ENSMUSG00000046229
Scap	18.2442	0.234947	0.183609	1.2796	0.200685	0.840603	ENSMUSG00000032485
Scaper	28.0473	0.141009	0.162426	0.868144	0.385315	0.919048	ENSMUSG00000034007
Scara3	0.865544	-0.48112	0.777757	-0.618599	0.536181		ENSMUSG00000034463
Scara5	0						ENSMUSG00000022032
Scarb1	5.31669	-0.05802	0.315056	-0.184158	0.85389	0.992549	ENSMUSG00000037936
Scarb2	51.1359	0.0581823	0.172506	0.337277	0.735908	0.98331	ENSMUSG00000029426
Scarf1	0.0769842	-0.988986	5.69809	-0.173564	0.862208		ENSMUSG00000038188
Scarf2	0.835161	0.173593	0.909642	0.190837	0.848654		ENSMUSG00000012017
Sccpdh	5.33777	-0.469502	0.424114	-1.10702	0.268286	0.875198	ENSMUSG00000038936
Scd1	5.00982	0.957469	0.603792	1.58576	0.112794	0.743607	ENSMUSG00000037071
Scd2	114.541	0.597321	0.419323	1.42449	0.154305	0.79836	ENSMUSG00000025203
Scd3	0.334103	1.03258	1.36004	0.759225	0.447718		ENSMUSG00000025202
Scd4	0.241638	-0.698251	2.25142	-0.310138	0.756456		ENSMUSG00000050195
Scel	0.0191638	0	5.69809	0	1		ENSMUSG00000022123
Scfd1	50.307	0.0908727	0.115517	0.78666	0.431481	0.928918	ENSMUSG00000020952
Scfd2	9.69139	0.026706	0.254659	0.104869	0.916479	0.992771	ENSMUSG00000062110
Scg2	0.0326275	0	5.69809	0	1		ENSMUSG00000050711
Scg3	6.80234	0.434512	0.440267	0.986928	0.323678	0.899002	ENSMUSG00000032181
Scg5	3.94669	0.433849	0.514218	0.843707	0.398833	0.922294	ENSMUSG00000023236
Scgb1a1	0.0223068	-0.988983	5.69809	-0.173564	0.862208		ENSMUSG00000024653
Scgb1c1	0						ENSMUSG00000038801
Schip1	1.9094	0.515824	0.755446	0.682807	0.494729	0.944558	ENSMUSG00000027777
Scimp	3.9966	-0.710228	0.553849	-1.28235	0.19972	0.840244	ENSMUSG00000057135
Scin	0.0834509	-1.18303	5.69738	-0.207644	0.835507		ENSMUSG00000002565
Sclt1	25.95	0.00551882	0.180644	0.0305508	0.975628	0.997559	ENSMUSG00000059834
Scly	26.1736	-0.242768	0.165061	-1.47078	0.141351	0.781376	ENSMUSG00000026307
Scmh1	11.2713	-1.04128	0.246023	-4.23246	2.31154e-05	0.00730916	ENSMUSG00000000085
Scml2	0.0941433	0.300324	3.11509	0.0964096	0.923195		ENSMUSG00000000037
Scml4	25.0677	-0.393205	0.222043	-1.77085	0.0765858	0.671517	ENSMUSG00000044770
Scn1a	0.0541763	0	5.69809	0	1		ENSMUSG00000064329
Scn1b	8.40518	0.415012	0.349253	1.18829	0.234721	0.857079	ENSMUSG00000019194
Scn2a	0.182299	0.211034	2.22258	0.09495	0.924355		ENSMUSG00000075318
Scn2b	0.0655142	-0.988986	5.69809	-0.173564	0.862208		ENSMUSG00000070304
Scn3a	0						ENSMUSG00000057182
Scn3b	0.369306	0.795708	1.38475	0.574621	0.565548		ENSMUSG00000049281
Scn5a	0						ENSMUSG00000032511
Scn7a	0.033484	-0.605963	5.69738	-0.106358	0.915298		ENSMUSG00000034810
Scn8a	0.531314	0.831641	1.11768	0.744079	0.456829		ENSMUSG00000023033
Scn9a	0.0217024	-1.92672	5.69809	-0.338134	0.735262		ENSMUSG00000075316
Scnm1	31.8111	-0.0415208	0.150949	-0.275065	0.783266	0.98727	ENSMUSG00000092607
Scnn1a	0.133451	-2.21126	2.8646	-0.771929	0.440157		ENSMUSG00000030340
Sco1	8.39468	-0.0660508	0.260786	-0.253276	0.800055	0.98854	ENSMUSG00000069844
Sco2	21.9669	-0.0712927	0.186412	-0.382448	0.702129	0.981384	ENSMUSG00000091780
Scoc	69.9619	0.0101782	0.259008	0.0392969	0.968654	0.99673	ENSMUSG00000063253
Scp2	282.76	-0.181771	0.110843	-1.63989	0.101028	0.727236	ENSMUSG00000028603
Scpep1	15.9395	0.142028	0.274639	0.517143	0.605057	0.964499	ENSMUSG00000000278
Scpep1os	0						ENSMUSG00000087338
Scrg1	2.12849	0.273037	0.615736	0.443432	0.657453	0.979742	ENSMUSG00000031610
Scrib	13.2753	0.0293809	0.222097	0.132289	0.894756	0.992771	ENSMUSG00000022568
Scrn1	1.06361	-0.974867	0.7991	-1.21996	0.222481		ENSMUSG00000019124
Scrn2	7.77279	-0.11211	0.270413	-0.414587	0.678445	0.981384	ENSMUSG00000020877
Scrn3	9.38033	0.446786	0.315217	1.41739	0.156368	0.800649	ENSMUSG00000008226
Scrt1	0.129667	0.140662	2.91865	0.0481941	0.961562		ENSMUSG00000048385
Scrt2	0						ENSMUSG00000060257
Sct	0.0408528	-1.56605	5.69809	-0.274838	0.783441		ENSMUSG00000038580
Sctr	0.398336	0.43161	1.34656	0.320529	0.748568		ENSMUSG00000026387
Scube1	0.369162	-0.889376	1.55999	-0.570115	0.568599		ENSMUSG00000016763
Scube2	0						ENSMUSG00000007279
Scube3	0.100976	-0.00882831	3.50478	-0.00251894	0.99799		ENSMUSG00000038677
Scx	0.0415019	0	5.69809	0	1		ENSMUSG00000034161
Scyl1	17.0738	-0.108304	0.181371	-0.597141	0.550413	0.954994	ENSMUSG00000024941
Scyl2	20.7805	-0.0416568	0.175548	-0.237295	0.812428	0.990005	ENSMUSG00000069539
Scyl3	22.4471	-0.115462	0.160021	-0.721539	0.470578	0.942126	ENSMUSG00000026584
Sdad1	42.2921	0.231079	0.143724	1.6078	0.10788	0.735601	ENSMUSG00000029415
Sdc1	0.176365	-0.988985	3.39847	-0.291009	0.771044		ENSMUSG00000020592
Sdc2	2.17507	0.864157	0.839914	1.02886	0.303544	0.894346	ENSMUSG00000022261
Sdc3	13.847	0.100634	0.466104	0.215904	0.829062	0.991185	ENSMUSG00000025743
Sdc4	9.91297	0.380354	0.434945	0.874486	0.381854	0.917508	ENSMUSG00000017009
Sdcbp	143.077	-0.00593127	0.102393	-0.0579267	0.953807	0.994221	ENSMUSG00000028249
Sdcbp2	23.8739	0.247331	0.349222	0.708236	0.478799	0.943166	ENSMUSG00000027456
Sdccag8	22.2659	0.183279	0.178983	1.024	0.305835	0.895012	ENSMUSG00000026504
Sde2	68.3816	-0.123823	0.1106	-1.11956	0.262901	0.870866	ENSMUSG00000038806
Sdf2	88.7199	0.0883826	0.102045	0.866113	0.386428	0.919153	ENSMUSG00000002064
Sdf2l1	74.9235	-0.0187136	0.153373	-0.122014	0.902888	0.992771	ENSMUSG00000022769
Sdf4	225.504	0.0272451	0.0786606	0.346363	0.72907	0.98321	ENSMUSG00000029076
Sdha	112.695	0.0765372	0.0851863	0.898468	0.368936	0.914807	ENSMUSG00000021577
Sdhaf1	54.0553	-0.232516	0.14333	-1.62224	0.104752	0.732827	ENSMUSG00000074211
Sdhaf2	51.9956	0.0930446	0.115534	0.80534	0.420623	0.925379	ENSMUSG00000024668
Sdhaf3	14.2117	-0.0606875	0.204318	-0.297025	0.766448	0.985229	ENSMUSG00000042505
Sdhaf4	88.9615	0.163641	0.119277	1.37194	0.170083	0.814081	ENSMUSG00000026154
Sdhb	185.11	-0.102692	0.11059	-0.928582	0.353106	0.909311	ENSMUSG00000009863
Sdhc	62.2517	0.0400845	0.12292	0.326104	0.744346	0.98331	ENSMUSG00000058076
Sdhd	84.4666	-0.0635257	0.108817	-0.583784	0.559366	0.957534	ENSMUSG00000000171
Sdk1	2.64257	-1.01375	0.563821	-1.798	0.072177	0.657775	ENSMUSG00000039683
Sdk2	0.160024	-0.596424	2.50946	-0.23767	0.812137		ENSMUSG00000041592
Sdr39u1	22.6748	0.285416	0.188989	1.51022	0.130986	0.764904	ENSMUSG00000022223
Sdr42e1	1.66508	1.33364	0.731675	1.82272	0.0683451	0.646751	ENSMUSG00000034308
Sds	0.122692	-1.92673	4.31205	-0.446824	0.655002		ENSMUSG00000029597
Sdsl	0.463267	0.410679	1.16435	0.35271	0.724306		ENSMUSG00000029596
Sebox	0.0457422	-0.248107	5.695	-0.0435657	0.965251		ENSMUSG00000001103
Sec11a	256.791	-0.0533066	0.100131	-0.53237	0.59447	0.964245	ENSMUSG00000025724
Sec11c	394.254	-0.0436188	0.0838584	-0.520149	0.60296	0.96438	ENSMUSG00000024516
Sec13	59.4356	0.104046	0.125377	0.829864	0.406615	0.922608	ENSMUSG00000030298
Sec14l1	27.1989	0.132707	0.198777	0.667617	0.504378	0.945848	ENSMUSG00000020823
Sec14l2	1.74659	-0.019721	0.637753	-0.0309226	0.975331	0.997559	ENSMUSG00000003585
Sec14l4	0.0116961	-1.92672	5.69809	-0.338134	0.735262		ENSMUSG00000019368
Sec14l5	0.814285	0.58777	1.12222	0.523758	0.600447		ENSMUSG00000091712
Sec16a	28.0469	-0.0325357	0.136883	-0.237691	0.812121	0.990005	ENSMUSG00000026924
Sec16b	0.459467	0.44946	1.59078	0.282541	0.777529		ENSMUSG00000026589
Sec22a	25.6885	-0.255385	0.173564	-1.47141	0.141179	0.781376	ENSMUSG00000034473
Sec22b	57.8762	0.0792949	0.109933	0.721305	0.470722	0.942152	ENSMUSG00000027879
Sec22c	12.1135	-0.185589	0.220065	-0.84334	0.399038	0.922294	ENSMUSG00000061536
Sec23a	11.0084	0.250781	0.233112	1.0758	0.282019	0.884217	ENSMUSG00000020986
Sec23b	30.0928	0.221113	0.14866	1.48738	0.136916	0.774813	ENSMUSG00000027429
Sec23ip	23.3872	-0.0827731	0.16817	-0.492198	0.622579	0.968586	ENSMUSG00000055319
Sec24a	31.4171	0.0780262	0.204812	0.380965	0.703229	0.981384	ENSMUSG00000036391
Sec24b	31.309	-0.0594125	0.133818	-0.443979	0.657058	0.979742	ENSMUSG00000001052
Sec24c	39.8338	0.236651	0.14869	1.59158	0.11148	0.742493	ENSMUSG00000039367
Sec24d	8.75264	0.32834	0.289816	1.13292	0.257246	0.868802	ENSMUSG00000039234
Sec31a	53.0039	-0.0409376	0.124806	-0.328008	0.742905	0.98331	ENSMUSG00000035325
Sec31b	0.172773	0.10254	2.42611	0.0422653	0.966287		ENSMUSG00000051984
Sec61a1	60.3911	-0.138865	0.11958	-1.16127	0.245533	0.861721	ENSMUSG00000030082
Sec61a2	7.05996	-0.0174906	0.285105	-0.061348	0.951082	0.993773	ENSMUSG00000025816
Sec61b	952.346	0.160807	0.0865237	1.85853	0.0630935	0.63182	ENSMUSG00000053317
Sec61g	893.99	0.0756342	0.0978567	0.772908	0.439577	0.933002	ENSMUSG00000078974
Sec62	373.665	-0.0885699	0.0883572	-1.00241	0.316147	0.897306	ENSMUSG00000027706
Sec63	49.7163	-0.143793	0.137901	-1.04273	0.297073	0.891077	ENSMUSG00000019802
Secisbp2	41.6556	0.049938	0.12653	0.394673	0.693084	0.981384	ENSMUSG00000035139
Secisbp2l	52.3729	0.0737272	0.183632	0.401494	0.688057	0.981384	ENSMUSG00000035093
Sectm1a	0.167227	-0.136674	4.46518	-0.0306088	0.975582		ENSMUSG00000025165
Seh1l	53.2972	0.100804	0.119812	0.841351	0.400151	0.922608	ENSMUSG00000079614
Sel1l	43.2531	0.0775943	0.149888	0.51768	0.604681	0.964499	ENSMUSG00000020964
Sel1l2	0						ENSMUSG00000074764
Sel1l3	0.493629	-0.564218	1.29009	-0.437348	0.661859		ENSMUSG00000029189
Selenbp1	2.1599	-0.838026	0.545524	-1.53618	0.124493	0.75287	ENSMUSG00000068874
Selenof	305.731	-0.0442785	0.0700059	-0.632497	0.527062	0.951516	ENSMUSG00000037072
Selenoh	205.94	-0.13408	0.10962	-1.22313	0.221279	0.850053	ENSMUSG00000076437
Selenoi	28.2949	-0.0676349	0.213624	-0.316608	0.751541	0.983417	ENSMUSG00000075703
Selenok	354.849	0.134052	0.103299	1.2977	0.19439	0.834907	ENSMUSG00000042682
Selenok-ps1	0.105263	0.212783	4.52402	0.047034	0.962486		ENSMUSG00000085415
Selenom	23.8742	0.552094	0.398038	1.38704	0.16543	0.810845	ENSMUSG00000075702
Selenon	21.3037	0.133461	0.197278	0.676509	0.498717	0.945144	ENSMUSG00000050989
Selenoo	22.4205	0.168612	0.169676	0.993732	0.320353	0.898804	ENSMUSG00000035757
Selenop	127.793	-0.360294	0.303103	-1.18869	0.234563	0.857079	ENSMUSG00000064373
Selenos	171.579	-0.0150151	0.092615	-0.162124	0.871208	0.992549	ENSMUSG00000075701
Selenot	92.0437	-0.153802	0.105407	-1.45913	0.14453	0.786318	ENSMUSG00000075700
Selenow	838.254	0.0328851	0.101181	0.325014	0.745171	0.98331	ENSMUSG00000041571
Sell	99.7215	-0.811532	0.535041	-1.51677	0.129326	0.759419	ENSMUSG00000026581
Selp	0.0945821	1.09173	4.71147	0.231718	0.816757		ENSMUSG00000026580
Selplg	601.651	0.0778073	0.0759801	1.02405	0.305812	0.895012	ENSMUSG00000048163
Sem1	870.892	0.137252	0.0848236	1.61808	0.105645	0.733992	ENSMUSG00000042541
Sema3a	0.00813194	0	5.69809	0	1		ENSMUSG00000028883
Sema3b	0.075035	-0.988983	5.69809	-0.173564	0.862208		ENSMUSG00000057969
Sema3c	0.0370131	-1.56605	5.69809	-0.274838	0.783441		ENSMUSG00000028780
Sema3d	0.348769	0.141383	2.15004	0.0657584	0.94757		ENSMUSG00000040254
Sema3e	0.409811	1.52985	1.453	1.0529	0.292389		ENSMUSG00000063531
Sema3f	0.00961411	-0.988983	5.69809	-0.173564	0.862208		ENSMUSG00000034684
Sema3g	0.0263122	0	5.69809	0	1		ENSMUSG00000021904
Sema4a	126.494	0.208987	0.135411	1.54336	0.122743	0.752169	ENSMUSG00000028064
Sema4b	15.106	0.0232675	0.224106	0.103823	0.917309	0.992771	ENSMUSG00000030539
Sema4c	4.51461	-0.255874	0.510482	-0.50124	0.616202	0.967799	ENSMUSG00000026121
Sema4d	147.018	0.282711	0.125629	2.25036	0.0244263	0.460491	ENSMUSG00000021451
Sema4f	6.58284	0.850114	0.377026	2.25479	0.0241466	0.459179	ENSMUSG00000000627
Sema4g	2.28916	-0.17452	0.513485	-0.339874	0.733952	0.98321	ENSMUSG00000025207
Sema5a	0.205871	1.11939	2.93652	0.381195	0.703059		ENSMUSG00000022231
Sema5b	0.222471	-0.337828	2.75016	-0.122839	0.902234		ENSMUSG00000052133
Sema6a	2.38858	1.41433	1.00146	1.41227	0.157871	0.803356	ENSMUSG00000019647
Sema6b	1.13034	1.31857	1.02132	1.29105	0.196686	0.83607	ENSMUSG00000001227
Sema6c	0.736511	-0.0839722	1.11959	-0.0750026	0.940213		ENSMUSG00000038777
Sema6d	12.7313	0.267775	0.466433	0.57409	0.565907	0.959155	ENSMUSG00000027200
Sema7a	1.24452	-0.375751	0.73948	-0.508128	0.611363	0.966934	ENSMUSG00000038264
Senp1	39.5153	0.0221355	0.143619	0.154126	0.87751	0.992549	ENSMUSG00000033075
Senp2	54.4377	-0.165792	0.130087	-1.27447	0.202497	0.841362	ENSMUSG00000022855
Senp3	24.9844	0.201614	0.16207	1.24399	0.213502	0.847842	ENSMUSG00000005204
Senp5	33.3804	0.059148	0.157801	0.374826	0.70779	0.981555	ENSMUSG00000022772
Senp6	173.653	0.0686707	0.0651241	1.05446	0.291673	0.887481	ENSMUSG00000034252
Senp7	85.7286	0.0605993	0.0880533	0.688212	0.491319	0.944	ENSMUSG00000052917
Senp8	5.44544	-0.034497	0.351626	-0.0981071	0.921847	0.992771	ENSMUSG00000051705
Sephs1	17.8476	-0.125911	0.179496	-0.70147	0.48301	0.943477	ENSMUSG00000026662
Sephs2	51.5972	0.198572	0.172495	1.15118	0.24966	0.86385	ENSMUSG00000049091
Sepsecs	7.63211	0.439781	0.306555	1.43459	0.151404	0.795255	ENSMUSG00000029173
Sept1	659.16	-0.16146	0.0951385	-1.69711	0.0896763	0.699198
Sept10	5.15463	-0.293784	0.403178	-0.728673	0.466202	0.94022
Sept11	70.9284	-0.0697876	0.106952	-0.652514	0.51407	0.948552
Sept2	9.68199	-0.0619857	0.283707	-0.218485	0.827052	0.991185
Sept3	0.351994	0.084599	1.30485	0.064834	0.948306
Sept4	21.2922	0.212851	0.392938	0.54169	0.588032	0.96418
Sept5	0.165444	-0.444322	2.1457	-0.207076	0.835951
Sept6	185.608	0.165381	0.107499	1.53843	0.123943	0.75287
Sept7	406.474	-0.137988	0.062675	-2.20164	0.0276911	0.475872
Sept8	11.1929	1.22394	0.379197	3.22772	0.00124783	0.113391
Sept9	140.112	0.0365643	0.10567	0.346024	0.729324	0.98321
Serac1	1.10477	0.0987912	0.803507	0.12295	0.902147	0.992771	ENSMUSG00000015659
Serbp1	1066.67	0.00402922	0.0851462	0.0473212	0.962257	0.995525	ENSMUSG00000036371
Serf1	7.82793	-0.315104	0.37895	-0.831519	0.40568	0.922608	ENSMUSG00000021643
Serf2	1857.39	0.0240121	0.0915745	0.262214	0.793156	0.988007	ENSMUSG00000074884
Sergef	18.6547	-0.0571344	0.19015	-0.30047	0.763819	0.985229	ENSMUSG00000030839
Serhl	17.4411	0.160007	0.181977	0.879275	0.379252	0.917238	ENSMUSG00000058586
Serinc1	92.2303	-0.0199377	0.170308	-0.117068	0.906806	0.992771	ENSMUSG00000019877
Serinc2	0.032058	0	5.69809	0	1		ENSMUSG00000023232
Serinc3	426.094	0.131857	0.16956	0.777641	0.436781	0.932206	ENSMUSG00000017707
Serinc4	0.652694	-0.705003	0.752552	-0.936816	0.348853		ENSMUSG00000046110
Serinc5	4.73892	0.100738	0.497742	0.202391	0.839611	0.991301	ENSMUSG00000021703
Serp1	91.9161	-0.154793	0.0979621	-1.58013	0.114076	0.745283	ENSMUSG00000027808
Serp2	17.2075	0.0657182	0.251544	0.261259	0.793893	0.988007	ENSMUSG00000052584
Serpina12	0.284223	1.03412	2.15056	0.480862	0.630615		ENSMUSG00000041567
Serpina3f	10.1669	0.406105	0.405129	1.00241	0.316146	0.897306	ENSMUSG00000066363
Serpina3g	135.103	0.561945	0.208579	2.69416	0.00705665	0.262928	ENSMUSG00000041481
Serpina3n	0.523472	1.13121	1.34925	0.838397	0.401808		ENSMUSG00000021091
Serpina9	0.191315	-0.334794	2.84776	-0.117564	0.906413		ENSMUSG00000058260
Serpinb12	0.00617354	-0.988983	5.69809	-0.173564	0.862208		ENSMUSG00000059956
Serpinb1a	9.99791	1.17638	0.343211	3.42757	0.000609005	0.0713586	ENSMUSG00000044734
Serpinb1b	0.365408	0.933812	1.97231	0.473461	0.635885		ENSMUSG00000051029
Serpinb2	0.0147415	-1.92672	5.69809	-0.338134	0.735262		ENSMUSG00000062345
Serpinb5	0.00810646	-0.988983	5.69809	-0.173564	0.862208		ENSMUSG00000067006
Serpinb6a	93.8293	0.323807	0.176143	1.83832	0.066015	0.642515	ENSMUSG00000060147
Serpinb6b	43.8651	-0.0379239	0.250135	-0.151614	0.879491	0.992549	ENSMUSG00000042842
Serpinb6c	0.0333555	0	5.69809	0	1		ENSMUSG00000052180
Serpinb8	0.720612	-1.2766	1.14098	-1.11887	0.263197		ENSMUSG00000026315
Serpinb9	41.3644	0.240037	0.164568	1.45858	0.14468	0.786376	ENSMUSG00000045827
Serpinc1	1.60032	0.859029	1.03752	0.827962	0.407692	0.922608	ENSMUSG00000026715
Serpind1	0.0909017	-0.258536	4.77079	-0.0541915	0.956783		ENSMUSG00000022766
Serpine1	1.19589	1.56235	1.18287	1.32081	0.186564	0.828855	ENSMUSG00000037411
Serpine2	57.8445	0.126274	0.492104	0.2566	0.797488	0.98854	ENSMUSG00000026249
Serpinf1	5.15907	-0.382638	0.489262	-0.782073	0.434171	0.93079	ENSMUSG00000000753
Serpinf2	0.0739679	0	5.69809	0	1		ENSMUSG00000038224
Serping1	0.255925	-0.2974	1.83304	-0.162244	0.871114		ENSMUSG00000023224
Serpinh1	1.82705	-0.326608	0.685808	-0.476239	0.633904	0.971422	ENSMUSG00000070436
Serpini1	8.26948	0.411677	0.313651	1.31253	0.189341	0.831042	ENSMUSG00000027834
Sertad1	32.3955	-0.305797	0.161441	-1.89417	0.0582024	0.61358	ENSMUSG00000008384
Sertad2	48.4522	-0.227643	0.116041	-1.96176	0.0497909	0.585031	ENSMUSG00000049800
Sertad3	35.6975	-0.111321	0.153642	-0.724551	0.468727	0.941323	ENSMUSG00000055200
Sertad4	0.0398533	-0.988983	5.69809	-0.173564	0.862208		ENSMUSG00000016262
Sertm1	0						ENSMUSG00000056306
Sesn1	34.6752	-0.856527	0.186914	-4.58247	4.59523e-06	0.00214972	ENSMUSG00000038332
Sesn2	3.69487	0.0258908	0.399439	0.0648178	0.948319	0.993675	ENSMUSG00000028893
Sesn3	107.501	-0.118579	0.135645	-0.874188	0.382016	0.917508	ENSMUSG00000032009
Sestd1	1.06093	-0.50794	0.896903	-0.566327	0.571172		ENSMUSG00000042272
Set	690.585	0.0662055	0.0667245	0.992221	0.32109	0.899002	ENSMUSG00000054766
Setbp1	12.3606	0.237495	0.304231	0.780641	0.435014	0.93079	ENSMUSG00000024548
Setd1a	26.25	0.0771929	0.175451	0.439968	0.65996	0.980352	ENSMUSG00000042308
Setd1b	68.073	0.100913	0.0994296	1.01492	0.310144	0.895012	ENSMUSG00000038384
Setd2	76.4394	-0.183959	0.128322	-1.43357	0.151695	0.796034	ENSMUSG00000044791
Setd3	79.6887	0.0989844	0.101231	0.977804	0.328171	0.90119	ENSMUSG00000056770
Setd4	25.1539	0.205181	0.156173	1.31381	0.18891	0.830834	ENSMUSG00000022948
Setd5	92.41	-0.105955	0.124092	-0.853843	0.393192	0.92022	ENSMUSG00000034269
Setd6	12.8165	0.316188	0.222663	1.42003	0.1556	0.799845	ENSMUSG00000031671
Setd7	35.4385	-0.173584	0.133312	-1.30208	0.192887	0.833154	ENSMUSG00000037111
Setdb1	27.4439	-0.150941	0.146853	-1.02784	0.304027	0.894934	ENSMUSG00000015697
Setdb2	13.6556	0.317365	0.213838	1.48414	0.137773	0.777225	ENSMUSG00000071350
Setmar	1.96808	0.33235	0.584908	0.568208	0.569893	0.959233	ENSMUSG00000034639
Setx	91.2122	-0.208559	0.123408	-1.69	0.0910277	0.701936	ENSMUSG00000043535
Sez6	0.525062	0.104204	1.21395	0.0858385	0.931595		ENSMUSG00000000632
Sez6l	0.16009	-0.496684	2.07157	-0.239762	0.810515		ENSMUSG00000058153
Sez6l2	7.37666	1.61403	0.79107	2.04031	0.0413193	0.551579	ENSMUSG00000030683
Sf1	117.145	0.162588	0.0838034	1.94011	0.052366	0.594816	ENSMUSG00000024949
Sf3a1	52.5755	0.0370992	0.122085	0.30388	0.761219	0.984896	ENSMUSG00000002129
Sf3a2	48.0037	0.00665058	0.112067	0.0593446	0.952678	0.993992	ENSMUSG00000020211
Sf3a3	86.7659	-0.00169471	0.107803	-0.0157203	0.987458	0.997966	ENSMUSG00000028902
Sf3b1	314.481	-0.0641029	0.0865119	-0.740972	0.458711	0.938638	ENSMUSG00000025982
Sf3b2	335.062	0.039323	0.0740918	0.530733	0.595604	0.964245	ENSMUSG00000024853
Sf3b3	116.424	-0.157391	0.103372	-1.52257	0.127867	0.758558	ENSMUSG00000033732
Sf3b4	52.3861	0.142626	0.127153	1.12169	0.261995	0.870866	ENSMUSG00000068856
Sf3b5	337.25	0.0649053	0.103935	0.624477	0.532315	0.952199	ENSMUSG00000078348
Sf3b6	349.606	0.0202454	0.0934504	0.216644	0.828486	0.991185	ENSMUSG00000037361
Sfi1	25.8523	0.444435	0.215528	2.06207	0.0392011	0.538387	ENSMUSG00000023764
Sfmbt1	17.5146	-0.0208591	0.196182	-0.106325	0.915325	0.992771	ENSMUSG00000006527
Sfmbt2	1.16364	-0.480974	0.867536	-0.554414	0.579296	0.962288	ENSMUSG00000061186
Sfn	13.1423	0.0651947	0.245456	0.265606	0.790543	0.987908	ENSMUSG00000047281
Sfpq	202.617	0.0689514	0.154704	0.4457	0.655814	0.979742	ENSMUSG00000028820
Sfr1	215.694	-0.0286632	0.0813402	-0.352387	0.724548	0.98321	ENSMUSG00000025066
Sfrp1	0.714413	2.01455	1.35841	1.48303	0.138067		ENSMUSG00000031548
Sfrp2	0.145109	-0.15175	2.77643	-0.0546563	0.956412		ENSMUSG00000027996
Sfrp4	0.0536492	-0.258098	5.69506	-0.0453197	0.963852		ENSMUSG00000021319
Sfrp5	1.30714	-0.232724	0.858671	-0.271028	0.78637	0.987554	ENSMUSG00000018822
Sfswap	40.0807	0.0496521	0.134588	0.36892	0.712187	0.981555	ENSMUSG00000029439
Sft2d1	91.0905	0.089106	0.126986	0.701701	0.482865	0.943477	ENSMUSG00000073468
Sft2d2	35.273	0.137898	0.182327	0.756323	0.449455	0.937587	ENSMUSG00000040848
Sft2d3	26.2726	0.0404565	0.160193	0.252549	0.800617	0.98854	ENSMUSG00000044982
Sfta3-ps	0.045419	-1.73699	5.69454	-0.305026	0.760346		ENSMUSG00000112343
Sftpc	0.00430624	-0.988983	5.69809	-0.173564	0.862208		ENSMUSG00000022097
Sfxn1	96.7134	0.163609	0.0924843	1.76905	0.076886	0.671884	ENSMUSG00000021474
Sfxn2	13.3646	0.240065	0.205607	1.16759	0.242971	0.861482	ENSMUSG00000025036
Sfxn3	22.5099	0.0568326	0.205327	0.27679	0.781941	0.987264	ENSMUSG00000025212
Sfxn4	2.09729	0.28547	0.532664	0.535928	0.592008	0.964245	ENSMUSG00000063698
Sfxn5	4.29913	-0.304394	0.424243	-0.717499	0.473066	0.942571	ENSMUSG00000033720
Sgca	0						ENSMUSG00000001508
Sgcb	17.9905	-0.0597209	0.200522	-0.297827	0.765835	0.985229	ENSMUSG00000029156
Sgcd	0.176701	0.763043	2.68224	0.28448	0.776043		ENSMUSG00000020354
Sgce	10.3135	0.543069	0.649612	0.83599	0.403161	0.922608	ENSMUSG00000004631
Sgcg	0						ENSMUSG00000035296
Sgcz	0						ENSMUSG00000039539
Sgf29	49.216	0.110744	0.147197	0.752348	0.451842	0.937587	ENSMUSG00000030714
Sgip1	1.74023	0.096971	0.795924	0.121835	0.90303	0.992771	ENSMUSG00000028524
Sgk1	81.0651	0.136007	0.196519	0.692082	0.488886	0.943526	ENSMUSG00000019970
Sgk2	0.289257	-0.343437	1.90392	-0.180384	0.856851		ENSMUSG00000017868
Sgk3	19.2226	-0.619128	0.268553	-2.30542	0.0211431	0.431535	ENSMUSG00000025915
Sgms1	21.7236	-0.0140791	0.211691	-0.066508	0.946973	0.993217	ENSMUSG00000040451
Sgms2	0.255084	0.431285	2.29587	0.187852	0.850992		ENSMUSG00000050931
Sgo1	20.4863	-0.81017	0.430707	-1.88102	0.0599686	0.619349	ENSMUSG00000023940
Sgo2a	18.3713	-0.832252	0.271126	-3.06961	0.00214338	0.153201	ENSMUSG00000026039
Sgpl1	37.2606	0.0724601	0.186556	0.38841	0.697713	0.981384	ENSMUSG00000020097
Sgpp1	51.3278	0.0446557	0.121419	0.36778	0.713037	0.981555	ENSMUSG00000021054
Sgpp2	0.0190746	-0.248107	5.695	-0.0435657	0.965251		ENSMUSG00000032908
Sgsh	14.8608	0.149497	0.204424	0.731308	0.464591	0.94022	ENSMUSG00000005043
Sgsm1	0.112708	0.681876	3.86016	0.176644	0.859788		ENSMUSG00000042216
Sgsm2	4.60015	0.155252	0.349325	0.444433	0.656729	0.979742	ENSMUSG00000038351
Sgsm3	3.36629	-0.0428811	0.55385	-0.0774237	0.938287	0.992771	ENSMUSG00000042303
Sgta	44.47	0.0551501	0.130334	0.423145	0.67219	0.980441	ENSMUSG00000004937
Sgtb	0.666745	-1.9568	1.15589	-1.6929	0.0904754		ENSMUSG00000042743
Sh2b1	40.5303	0.152537	0.136566	1.11695	0.264015	0.871884	ENSMUSG00000030733
Sh2b2	2.84265	-0.699216	0.558904	-1.25105	0.210917	0.847842	ENSMUSG00000005057
Sh2b3	23.4397	-0.0971952	0.236505	-0.410965	0.681098	0.981384	ENSMUSG00000042594
Sh2d1a	280.811	0.142962	0.160136	0.892752	0.37199	0.915272	ENSMUSG00000005696
Sh2d1b1	2.04488	-0.513212	0.707914	-0.724965	0.468474	0.941323	ENSMUSG00000102418
Sh2d2a	143.81	0.144745	0.128469	1.12669	0.259874	0.86976	ENSMUSG00000028071
Sh2d3c	62.5088	-0.00191419	0.1139	-0.0168058	0.986592	0.997746	ENSMUSG00000059013
Sh2d4a	0.00682574	0	5.69809	0	1		ENSMUSG00000053886
Sh2d4b	0.156352	-0.479459	3.11537	-0.153901	0.877688		ENSMUSG00000037833
Sh2d5	1.03059	-0.685218	0.877483	-0.78089	0.434867		ENSMUSG00000045349
Sh2d6	0.333451	-0.45879	1.43454	-0.319816	0.749108		ENSMUSG00000052631
Sh2d7	0						ENSMUSG00000046460
Sh3bgr	0.314915	0.492649	1.87489	0.262762	0.792734		ENSMUSG00000040666
Sh3bgrl	80.0791	0.0994866	0.122584	0.811578	0.417034	0.923123	ENSMUSG00000031246
Sh3bgrl2	0.618347	-1.43722	1.08616	-1.32321	0.185766		ENSMUSG00000032261
Sh3bgrl3	1979.8	-0.0688034	0.130399	-0.527636	0.597752	0.964245	ENSMUSG00000028843
Sh3bp1	60.958	-0.0246819	0.113831	-0.216828	0.828342	0.991185	ENSMUSG00000022436
Sh3bp2	9.86887	0.255577	0.306046	0.835094	0.403665	0.922608	ENSMUSG00000054520
Sh3bp4	0.395833	-1.32376	1.32651	-0.997927	0.318315		ENSMUSG00000036206
Sh3bp5	41.4109	-0.0752614	0.341668	-0.220277	0.825656	0.991185	ENSMUSG00000021892
Sh3bp5l	10.3478	-0.0902482	0.22775	-0.396261	0.691913	0.981384	ENSMUSG00000013646
Sh3d19	4.74144	2.37797	0.660565	3.5999	0.000318343	0.0495471	ENSMUSG00000028082
Sh3d21	0.2718	-1.01424	1.86519	-0.543773	0.586598		ENSMUSG00000073758
Sh3gl1	101.666	-0.0593684	0.112359	-0.52838	0.597236	0.964245	ENSMUSG00000003200
Sh3gl2	0.750437	-0.219178	1.13319	-0.193417	0.846632		ENSMUSG00000028488
Sh3gl3	1.23743	0.847991	1.00048	0.847586	0.396669	0.922115	ENSMUSG00000030638
Sh3glb1	373.352	0.0294007	0.0841045	0.349573	0.726659	0.98321	ENSMUSG00000037062
Sh3glb2	36.2132	-0.188206	0.144445	-1.30296	0.192588	0.833154	ENSMUSG00000026860
Sh3kbp1	188.631	-0.18395	0.110611	-1.66304	0.0963048	0.716218	ENSMUSG00000040990
Sh3pxd2a	6.00191	-0.762698	0.426377	-1.78879	0.0736494	0.662582	ENSMUSG00000053617
Sh3pxd2b	1.45106	-0.354834	0.640205	-0.55425	0.579408	0.962288	ENSMUSG00000040711
Sh3rf1	2.27807	-0.900017	0.492898	-1.82597	0.0678549	0.646361	ENSMUSG00000031642
Sh3rf2	0.0457049	0.132106	5.69037	0.0232157	0.981478		ENSMUSG00000057719
Sh3rf3	0.0261834	-1.92672	5.69809	-0.338134	0.735262		ENSMUSG00000037990
Sh3tc1	2.62816	0.00156937	0.703228	0.00223166	0.998219	0.999759	ENSMUSG00000036553
Sh3tc2	0.119617	-0.988985	3.73491	-0.264795	0.791167		ENSMUSG00000045629
Sh3yl1	1.80546	0.696053	0.678398	1.02602	0.30488	0.895012	ENSMUSG00000020669
Shank1	0.769573	-0.788278	0.707858	-1.11361	0.265446		ENSMUSG00000038738
Shank2	0.075435	-0.122983	5.69411	-0.0215983	0.982768		ENSMUSG00000037541
Shank3	0.0761383	-0.988983	5.69809	-0.173564	0.862208		ENSMUSG00000022623
Sharpin	40.2546	-0.107744	0.139002	-0.775128	0.438264	0.932206	ENSMUSG00000022552
Shb	1.32626	1.01653	1.00191	1.01459	0.310303	0.895012	ENSMUSG00000044813
Shbg	0.0150284	-1.92672	5.69809	-0.338134	0.735262		ENSMUSG00000005202
Shc1	26.6278	0.115988	0.172376	0.672881	0.501023	0.945234	ENSMUSG00000042626
Shc2	0.0104727	0	5.69809	0	1		ENSMUSG00000020312
Shc3	0.45159	-1.54658	1.11186	-1.39099	0.16423		ENSMUSG00000021448
Shc4	0.67431	-0.0337101	0.797649	-0.0422618	0.96629		ENSMUSG00000035109
Shcbp1	13.9846	-0.769969	0.459127	-1.67703	0.0935374	0.708316	ENSMUSG00000022322
Shcbp1l	0.0355343	-0.988983	5.69809	-0.173564	0.862208		ENSMUSG00000042708
Shd	0.411587	-0.502071	1.33613	-0.375764	0.707093		ENSMUSG00000039154
She	0.619825	1.66853	1.17832	1.41602	0.156768		ENSMUSG00000046280
Shf	2.6238	-0.532925	0.453907	-1.17408	0.240361	0.85957	ENSMUSG00000033256
Shfl	17.4268	0.218174	0.20507	1.0639	0.287375	0.885793	ENSMUSG00000038884
Shisa2	0.685835	-0.237343	1.10459	-0.21487	0.829869		ENSMUSG00000044461
Shisa3	0.075378	-0.122983	5.69411	-0.0215983	0.982768		ENSMUSG00000050010
Shisa4	3.63275	-0.0644305	0.456529	-0.141131	0.887766	0.992771	ENSMUSG00000041889
Shisa5	1109.62	0.0541034	0.108547	0.498435	0.618178	0.967799	ENSMUSG00000025647
Shisa6	0.0457936	-0.988983	5.69809	-0.173564	0.862208		ENSMUSG00000053930
Shisa7	0.122856	-0.988985	3.24476	-0.304795	0.760522		ENSMUSG00000053550
Shisa8	0.138136	-1.18417	4.11093	-0.288054	0.773306		ENSMUSG00000096883
Shisa9	1.57094	0.625987	0.840143	0.745096	0.456214	0.938628	ENSMUSG00000022494
Shisal1	0.240912	1.58911	2.19253	0.724781	0.468586		ENSMUSG00000062760
Shisal2a	0.00924008	-0.988983	5.69809	-0.173564	0.862208		ENSMUSG00000059816
Shkbp1	28.554	0.014045	0.158766	0.088463	0.929509	0.992771	ENSMUSG00000089832
Shld1	33.1901	-0.268142	0.141152	-1.89967	0.0574767	0.612321	ENSMUSG00000044991
Shld2	19.8537	-0.148397	0.186074	-0.797513	0.425153	0.92692	ENSMUSG00000041471
Shld3	7.02674	-0.435081	0.258451	-1.68342	0.0922944	0.70465	ENSMUSG00000118537
Shmt1	5.14096	-0.420172	0.376981	-1.11457	0.265035	0.872239	ENSMUSG00000020534
Shmt2	34.9177	0.213458	0.191496	1.11469	0.264984	0.872239	ENSMUSG00000025403
Shoc2	77.845	-0.00277832	0.14194	-0.019574	0.984383	0.997746	ENSMUSG00000024976
Shox2	0						ENSMUSG00000027833
Shpk	4.31322	0.276044	0.418687	0.659308	0.509698	0.946638	ENSMUSG00000005951
Shprh	39.5468	-0.19206	0.122011	-1.57413	0.115457	0.747473	ENSMUSG00000090112
Shq1	7.44418	0.0292052	0.291391	0.100227	0.920164	0.992771	ENSMUSG00000035378
Shroom1	0.116656	-1.18386	4.40671	-0.26865	0.788199		ENSMUSG00000018387
Shroom2	1.33928	1.24148	1.0029	1.23789	0.215757	0.848337	ENSMUSG00000045180
Shroom3	0.392099	-1.08245	1.26489	-0.855761	0.39213		ENSMUSG00000029381
Shroom4	0.190396	-1.92673	3.24151	-0.594394	0.552248		ENSMUSG00000068270
Shtn1	5.22735	0.725868	0.51647	1.40544	0.159891	0.803905	ENSMUSG00000041362
Siae	13.3886	-0.094183	0.197507	-0.47686	0.633462	0.971422	ENSMUSG00000001942
Siah1a	30.95	-0.0955414	0.162415	-0.588255	0.556361	0.956841	ENSMUSG00000036840
Siah1b	2.40615	-0.217307	0.4753	-0.4572	0.647527	0.977156	ENSMUSG00000040749
Siah2	18.986	0.0380006	0.213877	0.177675	0.858979	0.992549	ENSMUSG00000036432
Siah3	0.235818	-2.21034	1.9107	-1.15682	0.247345		ENSMUSG00000091722
Sidt1	37.0795	-0.196694	0.370835	-0.530408	0.595829	0.964245	ENSMUSG00000022696
Sidt2	49.4649	0.197705	0.117741	1.67916	0.0931208	0.706008	ENSMUSG00000034908
Sigirr	31.7677	0.166036	0.169267	0.980916	0.326634	0.900614	ENSMUSG00000025494
Siglec1	0.764709	0.448432	1.2444	0.360358	0.718579		ENSMUSG00000027322
Siglece	6.99302	-0.272364	0.681756	-0.399503	0.689522	0.981384	ENSMUSG00000030474
Siglecf	1.17896	-1.14852	0.790296	-1.45327	0.146148	0.788982	ENSMUSG00000039013
Siglecg	1.19216	-0.87567	0.924549	-0.947133	0.343571	0.905036	ENSMUSG00000030468
Siglech	87.9951	0.424318	0.641858	0.661078	0.508562	0.946046	ENSMUSG00000051504
Sigmar1	29.0875	-0.0885828	0.158205	-0.559922	0.575532	0.959803	ENSMUSG00000036078
Sik1	2.7237	-0.523983	0.524797	-0.998449	0.318062	0.897654	ENSMUSG00000024042
Sik2	19.7942	-0.0821288	0.223197	-0.367965	0.7129	0.981555	ENSMUSG00000037112
Sik3	35.6507	0.164262	0.145021	1.13268	0.257349	0.868802	ENSMUSG00000034135
Sike1	70.9014	0.0354189	0.136428	0.259616	0.79516	0.988007	ENSMUSG00000027854
Sil1	15.5911	0.131816	0.207309	0.635842	0.524879	0.951389	ENSMUSG00000024357
Sim2	0						ENSMUSG00000062713
Simc1	7.48987	-0.232302	0.329815	-0.704342	0.48122	0.943477	ENSMUSG00000043183
Sin3a	44.9697	0.127332	0.115032	1.10693	0.268324	0.875198	ENSMUSG00000042557
Sin3b	154.198	0.154677	0.0990507	1.5616	0.118383	0.749518	ENSMUSG00000031622
Sinhcaf	77.1406	0.10261	0.120099	0.85438	0.392894	0.92022	ENSMUSG00000039985
Sipa1	121.295	-0.0263716	0.0827918	-0.318529	0.750084	0.983417	ENSMUSG00000056917
Sipa1l1	65.3279	0.0620679	0.155498	0.399157	0.689778	0.981384	ENSMUSG00000042700
Sipa1l2	10.1402	-0.304126	0.371731	-0.818134	0.413281	0.922608	ENSMUSG00000001995
Sipa1l3	7.33584	-0.022939	0.310887	-0.0737855	0.941181	0.992771	ENSMUSG00000030583
Sirpa	72.2225	0.600506	0.542709	1.1065	0.268512	0.875198	ENSMUSG00000037902
Sirpb1a	0.0814842	-0.605959	5.69738	-0.106358	0.915299		ENSMUSG00000095788
Sirpb1b	0.204879	-0.205489	3.35074	-0.0613265	0.951099		ENSMUSG00000095028
Sirpb1c	0.291701	0.685885	2.35148	0.291682	0.77053		ENSMUSG00000074677
Sirt1	28.7159	-0.0280534	0.161358	-0.173858	0.861977	0.992549	ENSMUSG00000020063
Sirt2	64.6136	-0.0353546	0.110231	-0.320731	0.748414	0.98331	ENSMUSG00000015149
Sirt3	19.4247	-0.307266	0.202205	-1.51957	0.128618	0.758903	ENSMUSG00000025486
Sirt4	2.96327	0.130289	0.440248	0.295944	0.767273	0.985229	ENSMUSG00000029524
Sirt5	19.3322	0.114426	0.317041	0.360918	0.718161	0.981572	ENSMUSG00000054021
Sirt6	9.57465	-0.398888	0.242127	-1.64743	0.0994689	0.721962	ENSMUSG00000034748
Sirt7	91.1504	-0.0518016	0.108628	-0.476872	0.633453	0.971422	ENSMUSG00000025138
Sit1	59.1244	0.299735	0.157455	1.90362	0.0569591	0.608954	ENSMUSG00000028460
Siva1	93.1126	0.0450275	0.113508	0.396688	0.691597	0.981384	ENSMUSG00000064326
Six1	0						ENSMUSG00000051367
Six2	0						ENSMUSG00000024134
Six3	1.516	2.70345	0.924486	2.92428	0.00345258	0.181706	ENSMUSG00000038805
Six3os1	0.263789	0.976908	1.58494	0.61637	0.53765		ENSMUSG00000093460
Six4	0.0448122	-1.56605	5.69809	-0.274838	0.783441		ENSMUSG00000034460
Six5	1.28764	0.76071	0.815213	0.933143	0.350746	0.907677	ENSMUSG00000040841
Six6	0						ENSMUSG00000021099
Ska1	11.82	-0.638097	0.395812	-1.61212	0.106935	0.735601	ENSMUSG00000036223
Ska2	22.0733	-0.189399	0.186601	-1.01499	0.310109	0.895012	ENSMUSG00000020492
Ska3	4.71342	-0.755648	0.437798	-1.72602	0.0843437	0.691333	ENSMUSG00000021965
Skap1	549.686	-0.0965618	0.120271	-0.802866	0.422052	0.926261	ENSMUSG00000057058
Skap2	31.5026	-0.231235	0.209286	-1.10487	0.269214	0.875841	ENSMUSG00000059182
Ski	89.7649	-0.1818	0.160358	-1.13371	0.256916	0.868802	ENSMUSG00000029050
Skida1	0.381165	0.0578656	1.34236	0.0431075	0.965616		ENSMUSG00000054074
Skil	73.9039	0.272462	0.188403	1.44616	0.148132	0.79091	ENSMUSG00000027660
Skint3	0.178567	0.646807	2.23339	0.289608	0.772116		ENSMUSG00000070868
Skint8	0.0232217	0.072039	5.69127	0.0126578	0.989901		ENSMUSG00000078599
Skiv2l	19.2869	-0.0115441	0.181641	-0.0635545	0.949325	0.993773
Skp1a	181.79	-0.0318466	0.149036	-0.213684	0.830793	0.991185
Skp2	8.52439	-0.590644	0.279072	-2.11646	0.0343057	0.520788	ENSMUSG00000054115
Sla	104.074	0.234326	0.103629	2.26119	0.0237473	0.455162	ENSMUSG00000022372
Sla2	59.1404	-0.0366915	0.165634	-0.221521	0.824687	0.991185	ENSMUSG00000027636
Slain1	42.981	0.15533	0.140096	1.10874	0.267541	0.875054	ENSMUSG00000055717
Slain1os	0.240265	0.524435	1.45193	0.361197	0.717952		ENSMUSG00000089707
Slain2	49.054	-0.0741989	0.117562	-0.631148	0.527944	0.951516	ENSMUSG00000036087
Slamf1	14.4183	-0.641277	0.221617	-2.89363	0.00380817	0.190123	ENSMUSG00000015316
Slamf6	58.2622	-1.04134	0.326146	-3.19287	0.00140867	0.119416	ENSMUSG00000015314
Slamf7	78.7237	0.230927	0.15455	1.49419	0.135126	0.774286	ENSMUSG00000038179
Slamf8	2.34914	0.447313	0.730268	0.612533	0.540185	0.954413	ENSMUSG00000053318
Slamf9	11.6871	-0.422115	0.52924	-0.797586	0.425111	0.92692	ENSMUSG00000026548
Slbp	164.491	0.10167	0.108082	0.940677	0.34687	0.906747	ENSMUSG00000004642
Slc10a1	0.409114	-1.9608	1.41309	-1.3876	0.165259		ENSMUSG00000021135
Slc10a3	13.1559	0.108907	0.253907	0.428926	0.667977	0.980441	ENSMUSG00000032806
Slc10a6	0.0263122	0	5.69809	0	1		ENSMUSG00000029321
Slc10a7	17.4595	-0.135272	0.19363	-0.698612	0.484794	0.943477	ENSMUSG00000031684
Slc11a1	9.61076	-0.163067	0.401087	-0.406562	0.68433	0.981384	ENSMUSG00000026177
Slc11a2	20.5988	0.140817	0.211129	0.66697	0.504792	0.945848	ENSMUSG00000023030
Slc12a2	30.5843	0.745276	0.491783	1.51546	0.129657	0.760865	ENSMUSG00000024597
Slc12a3	0.759712	0.196035	0.940909	0.208347	0.834958		ENSMUSG00000031766
Slc12a4	6.42478	0.114072	0.332325	0.343255	0.731406	0.98321	ENSMUSG00000017765
Slc12a5	0.103746	-0.641251	4.52634	-0.141671	0.88734		ENSMUSG00000017740
Slc12a6	45.557	-0.236158	0.167609	-1.40898	0.158841	0.803905	ENSMUSG00000027130
Slc12a7	24.1446	-0.153328	0.203677	-0.752802	0.451569	0.937587	ENSMUSG00000017756
Slc12a8	0.23498	-0.534865	2.14979	-0.248798	0.803517		ENSMUSG00000035506
Slc12a9	15.5653	-0.0995612	0.304066	-0.327433	0.74334	0.98331	ENSMUSG00000037344
Slc13a1	0						ENSMUSG00000029700
Slc13a2	0.0239593	0	5.69809	0	1		ENSMUSG00000001095
Slc13a3	2.18511	0.942717	0.825514	1.14198	0.253464	0.865973	ENSMUSG00000018459
Slc13a4	0.0565159	-0.33549	5.69553	-0.0589041	0.953029		ENSMUSG00000029843
Slc13a5	1.75258	-0.371093	0.684028	-0.542511	0.587466	0.96418	ENSMUSG00000020805
Slc14a1	25.543	-0.0535663	0.255269	-0.209843	0.833791	0.991185	ENSMUSG00000059336
Slc14a2	0.0256164	-1.56605	5.69809	-0.274838	0.783441		ENSMUSG00000024552
Slc15a1	0.0287908	-0.988983	5.69809	-0.173564	0.862208		ENSMUSG00000025557
Slc15a2	5.7918	0.283941	0.576777	0.492288	0.622516	0.968586	ENSMUSG00000022899
Slc15a3	10.3789	-0.459858	0.526288	-0.873778	0.382239	0.917508	ENSMUSG00000024737
Slc15a4	18.698	-0.00130713	0.240018	-0.00544598	0.995655	0.999618	ENSMUSG00000029416
Slc16a1	17.7342	0.184969	0.214623	0.861831	0.38878	0.919409	ENSMUSG00000032902
Slc16a10	6.83997	-0.943218	0.326874	-2.88557	0.00390711	0.191519	ENSMUSG00000019838
Slc16a11	0.432456	-0.675744	2.11853	-0.318969	0.74975		ENSMUSG00000040938
Slc16a12	0.0773519	-0.605965	5.69738	-0.106359	0.915298		ENSMUSG00000009378
Slc16a13	1.58253	-0.213776	0.63149	-0.338526	0.734967	0.983286	ENSMUSG00000044367
Slc16a14	0.0239593	0	5.69809	0	1		ENSMUSG00000026220
Slc16a2	1.81388	4.39358	1.19078	3.68966	0.000224557	0.0405197	ENSMUSG00000033965
Slc16a3	4.73102	-0.136074	0.373714	-0.364111	0.715775	0.981572	ENSMUSG00000025161
Slc16a4	0.238078	1.29856	2.16568	0.599607	0.548768		ENSMUSG00000027896
Slc16a5	1.04412	-0.419287	0.719689	-0.582595	0.560166		ENSMUSG00000045775
Slc16a6	43.5351	0.315245	0.20644	1.52705	0.126748	0.755882	ENSMUSG00000041920
Slc16a7	4.77478	-0.413049	0.602246	-0.685847	0.492809	0.944457	ENSMUSG00000020102
Slc16a8	0						ENSMUSG00000032988
Slc16a9	0.40821	-0.247597	1.61272	-0.153527	0.877982		ENSMUSG00000037762
Slc17a5	11.0214	-0.0538754	0.277533	-0.194122	0.84608	0.992399	ENSMUSG00000049624
Slc17a6	0.0482885	-1.70903	5.69433	-0.300129	0.764079		ENSMUSG00000030500
Slc17a7	0.155743	-0.578299	2.24066	-0.258093	0.796335		ENSMUSG00000070570
Slc17a8	0.00430624	-0.988983	5.69809	-0.173564	0.862208		ENSMUSG00000019935
Slc17a9	13.4602	-0.376701	0.342104	-1.10113	0.27084	0.878013	ENSMUSG00000023393
Slc18a2	3.02438	-0.520284	0.390113	-1.33368	0.18231	0.826248	ENSMUSG00000025094
Slc18b1	1.42783	-0.430011	0.616349	-0.697676	0.48538	0.943526	ENSMUSG00000037455
Slc19a1	8.52126	-0.0485724	0.243807	-0.199224	0.842087	0.992074	ENSMUSG00000001436
Slc19a2	2.76329	-0.0753187	0.448825	-0.167813	0.86673	0.992549	ENSMUSG00000040918
Slc19a3	0						ENSMUSG00000038496
Slc1a1	0.0454222	-1.92672	5.69809	-0.338134	0.735262		ENSMUSG00000024935
Slc1a2	78.2793	0.371796	0.400733	0.92779	0.353516	0.909311	ENSMUSG00000005089
Slc1a3	48.0086	0.838692	0.450338	1.86236	0.0625525	0.63147	ENSMUSG00000005360
Slc1a4	5.63021	-0.0108077	0.441626	-0.0244725	0.980476	0.997746	ENSMUSG00000020142
Slc1a5	53.8579	0.22298	0.14949	1.4916	0.135803	0.77454	ENSMUSG00000001918
Slc1a6	0.0363625	0.313575	5.6876	0.0551331	0.956032		ENSMUSG00000005357
Slc20a1	61.2683	0.0990942	0.132845	0.745936	0.455706	0.938628	ENSMUSG00000027397
Slc20a2	11.9475	0.37854	0.273074	1.38621	0.165681	0.810875	ENSMUSG00000037656
Slc22a12	0						ENSMUSG00000061742
Slc22a15	8.90811	0.604487	0.306654	1.97124	0.0486969	0.583025	ENSMUSG00000033147
Slc22a17	7.99628	-0.195051	0.331564	-0.588274	0.556348	0.956841	ENSMUSG00000022199
Slc22a18	0.0334489	-0.988983	5.69809	-0.173564	0.862208		ENSMUSG00000000154
Slc22a2	0.0945219	-0.988983	5.49413	-0.180007	0.857147		ENSMUSG00000040966
Slc22a20	0						ENSMUSG00000037451
Slc22a21	0.27086	0.566135	1.77659	0.318665	0.749981		ENSMUSG00000063652
Slc22a23	1.06265	1.31258	1.0927	1.20123	0.229663		ENSMUSG00000038267
Slc22a28	0						ENSMUSG00000063590
Slc22a3	0						ENSMUSG00000023828
Slc22a4	1.02094	0.263485	1.10126	0.239257	0.810906		ENSMUSG00000020334
Slc22a5	3.29389	-0.280785	0.550843	-0.509736	0.610236	0.966619	ENSMUSG00000018900
Slc22a6	0.00810646	-0.988983	5.69809	-0.173564	0.862208		ENSMUSG00000024650
Slc22a8	0.0792921	-0.605963	5.69738	-0.106358	0.915298		ENSMUSG00000063796
Slc23a1	0.858847	-1.22576	0.668009	-1.83495	0.066513		ENSMUSG00000024354
Slc23a2	16.0959	0.194593	0.280715	0.693205	0.488181	0.943526	ENSMUSG00000027340
Slc23a4	0.0214479	-0.00412283	5.69245	-0.000724262	0.999422		ENSMUSG00000029847
Slc24a1	1.03475	-0.145971	0.755858	-0.19312	0.846865		ENSMUSG00000034452
Slc24a2	2.967	1.28815	0.860071	1.49773	0.134205	0.77333	ENSMUSG00000037996
Slc24a3	1.5083	0.351537	1.08558	0.323825	0.746071	0.98331	ENSMUSG00000063873
Slc24a4	0.116929	0.522131	3.79055	0.137745	0.890442		ENSMUSG00000041771
Slc24a5	16.2588	-0.309195	0.204144	-1.51459	0.129875	0.761584	ENSMUSG00000035183
Slc25a1	20.8107	0.0216951	0.154991	0.139977	0.888678	0.992771	ENSMUSG00000003528
Slc25a10	7.97303	-0.126557	0.295944	-0.427637	0.668915	0.980441	ENSMUSG00000025792
Slc25a11	98.7717	0.0432257	0.0882151	0.490003	0.624132	0.968586	ENSMUSG00000014606
Slc25a12	29.8566	-0.261123	0.138491	-1.88548	0.0593651	0.615632	ENSMUSG00000027010
Slc25a13	4.37235	-0.351617	0.356037	-0.987586	0.323355	0.899002	ENSMUSG00000015112
Slc25a14	9.26647	-0.0683097	0.30598	-0.223249	0.823342	0.991185	ENSMUSG00000031105
Slc25a15	3.38984	0.382922	0.477076	0.802643	0.422181	0.926261	ENSMUSG00000031482
Slc25a16	18.7614	0.144635	0.190433	0.759508	0.447549	0.937587	ENSMUSG00000071253
Slc25a17	36.506	-0.0478542	0.139622	-0.342741	0.731794	0.98321	ENSMUSG00000022404
Slc25a18	4.67178	-0.263326	0.343671	-0.766215	0.443549	0.935302	ENSMUSG00000004902
Slc25a19	18.3666	0.0254483	0.194168	0.131064	0.895725	0.992771	ENSMUSG00000020744
Slc25a2	0.085074	-1.8047	5.6929	-0.31701	0.751236		ENSMUSG00000050304
Slc25a20	13.9875	-0.180021	0.204445	-0.880538	0.378568	0.916911	ENSMUSG00000032602
Slc25a21	0.146626	-1.21049	3.08322	-0.392604	0.694612		ENSMUSG00000035472
Slc25a22	11.8637	0.0130257	0.217529	0.0598803	0.952251	0.993773	ENSMUSG00000019082
Slc25a23	7.99151	-0.250409	0.272469	-0.919038	0.358076	0.913135	ENSMUSG00000046329
Slc25a24	41.7808	0.109706	0.158498	0.692161	0.488836	0.943526	ENSMUSG00000040322
Slc25a25	8.00374	-0.386809	0.250508	-1.5441	0.122564	0.752169	ENSMUSG00000026819
Slc25a26	6.23564	-0.611026	0.310231	-1.96959	0.0488857	0.584177	ENSMUSG00000045100
Slc25a27	8.34408	-0.298505	0.357568	-0.83482	0.403819	0.922608	ENSMUSG00000023912
Slc25a28	40.424	-0.0807592	0.123358	-0.654675	0.512677	0.947801	ENSMUSG00000040414
Slc25a29	5.22883	-0.32352	0.30551	-1.05895	0.289623	0.885793	ENSMUSG00000021265
Slc25a3	527.716	-0.0671605	0.104287	-0.643996	0.519578	0.950005	ENSMUSG00000061904
Slc25a30	26.7281	0.041029	0.168776	0.243098	0.807929	0.989433	ENSMUSG00000022003
Slc25a31	0.0503326	-1.56605	5.69809	-0.274838	0.783441		ENSMUSG00000069041
Slc25a32	20.5451	-0.0511658	0.208415	-0.2455	0.806069	0.989068	ENSMUSG00000022299
Slc25a33	13.6376	-0.247075	0.254342	-0.971431	0.331333	0.901717	ENSMUSG00000028982
Slc25a34	0.241664	0.0596695	1.72565	0.034578	0.972416		ENSMUSG00000040740
Slc25a35	3.61623	-0.581051	0.393862	-1.47527	0.140141	0.780814	ENSMUSG00000018740
Slc25a36	37.1314	-0.021608	0.18653	-0.115842	0.907778	0.992771	ENSMUSG00000032449
Slc25a37	22.4194	0.420169	0.226244	1.85715	0.0632893	0.63182	ENSMUSG00000034248
Slc25a38	15.6849	-0.247069	0.201821	-1.2242	0.220875	0.850053	ENSMUSG00000032519
Slc25a39	59.4815	0.108455	0.129642	0.836573	0.402833	0.922608	ENSMUSG00000018677
Slc25a4	370.219	0.0817234	0.0808453	1.01086	0.312083	0.895648	ENSMUSG00000031633
Slc25a40	22.0415	-0.125238	0.226236	-0.553572	0.579872	0.962372	ENSMUSG00000054099
Slc25a42	3.86223	-0.328219	0.363014	-0.904149	0.365916	0.914351	ENSMUSG00000002346
Slc25a43	0.343503	-2.56642	1.50876	-1.70101	0.0889404		ENSMUSG00000037636
Slc25a44	14.0742	0.155787	0.209207	0.744653	0.456481	0.938628	ENSMUSG00000050144
Slc25a45	18.7954	0.301327	0.253882	1.18687	0.235277	0.857379	ENSMUSG00000024818
Slc25a46	31.105	0.162161	0.140777	1.15191	0.249359	0.86385	ENSMUSG00000024259
Slc25a47	0.645981	-1.79853	1.09404	-1.64394	0.100189		ENSMUSG00000048856
Slc25a48	0.0299052	-0.988983	5.69809	-0.173564	0.862208		ENSMUSG00000021509
Slc25a5	518.402	0.189845	0.123558	1.53649	0.124419	0.75287	ENSMUSG00000016319
Slc25a51	31.9486	0.0207458	0.133811	0.155038	0.876791	0.992549	ENSMUSG00000045973
Slc25a53	16.4356	0.595745	0.280101	2.12689	0.0334289	0.514065	ENSMUSG00000044348
Slc26a1	0.0426774	-0.988983	5.69809	-0.173564	0.862208		ENSMUSG00000046959
Slc26a10	2.45076	-0.150704	0.577853	-0.2608	0.794246	0.988007	ENSMUSG00000040441
Slc26a11	8.23462	0.231512	0.283617	0.816284	0.414338	0.922608	ENSMUSG00000039908
Slc26a2	20.031	0.269714	0.194646	1.38567	0.165849	0.810875	ENSMUSG00000034320
Slc26a3	0.0355129	-0.988986	5.69809	-0.173564	0.862208		ENSMUSG00000001225
Slc26a5	0						ENSMUSG00000029015
Slc26a6	1.77276	-1.11352	0.597844	-1.86256	0.0625248	0.63147	ENSMUSG00000023259
Slc26a7	0.0615889	-0.988986	5.69809	-0.173564	0.862208		ENSMUSG00000040569
Slc26a8	0.200223	-1.53196	1.91359	-0.800569	0.423381		ENSMUSG00000036196
Slc27a1	13.5002	-0.260616	0.28499	-0.914475	0.360467	0.913903	ENSMUSG00000031808
Slc27a3	0.169135	-2.03034	2.2254	-0.912348	0.361586		ENSMUSG00000027932
Slc27a4	9.82248	0.309705	0.290105	1.06756	0.285717	0.885619	ENSMUSG00000059316
Slc27a5	0.0509136	-0.641505	5.69765	-0.112591	0.910355		ENSMUSG00000030382
Slc27a6	0.554083	0.0305949	1.15134	0.0265733	0.9788		ENSMUSG00000024600
Slc28a2	31.5713	-0.209802	0.141689	-1.48071	0.138683	0.778881	ENSMUSG00000027219
Slc28a3	0.0626362	0.09924	4.70012	0.0211143	0.983154		ENSMUSG00000021553
Slc29a1	36.1292	-0.137968	0.16112	-0.856305	0.391829	0.92022	ENSMUSG00000023942
Slc29a2	1.0949	0.303277	0.73233	0.414126	0.678782	0.981384	ENSMUSG00000024891
Slc29a3	39.7885	0.158619	0.367044	0.432152	0.665631	0.980441	ENSMUSG00000020100
Slc29a4	0.229517	-0.209871	1.74699	-0.120133	0.904378		ENSMUSG00000050822
Slc2a1	21.7245	0.546909	0.186703	2.92931	0.0033972	0.180294	ENSMUSG00000028645
Slc2a10	0.382456	-0.116139	1.24616	-0.0931978	0.925746		ENSMUSG00000027661
Slc2a12	1.40099	-0.501301	0.631117	-0.794307	0.427017	0.927126	ENSMUSG00000037490
Slc2a13	0.178416	-0.250454	3.39814	-0.0737033	0.941246		ENSMUSG00000036298
Slc2a2	0.0592851	0	5.69809	0	1		ENSMUSG00000027690
Slc2a3	30.0966	0.103756	0.180545	0.574681	0.565507	0.959075	ENSMUSG00000003153
Slc2a4	0.1821	-1.56606	2.97876	-0.525743	0.599067		ENSMUSG00000018566
Slc2a5	18.6361	0.330293	0.615191	0.536895	0.59134	0.964245	ENSMUSG00000028976
Slc2a6	0.816715	-1.27394	1.00047	-1.27335	0.202894		ENSMUSG00000036067
Slc2a8	10.7991	0.462231	0.277297	1.66692	0.0955305	0.714152	ENSMUSG00000026791
Slc2a9	6.81181	0.0223894	0.324591	0.0689772	0.945008	0.993205	ENSMUSG00000005107
Slc30a1	9.31066	0.0385781	0.299705	0.12872	0.897579	0.992771	ENSMUSG00000037434
Slc30a10	2.13458	-0.854992	0.512075	-1.66966	0.0949866	0.712879	ENSMUSG00000026614
Slc30a2	0.0320098	0	5.69809	0	1		ENSMUSG00000028836
Slc30a4	3.96157	0.391629	0.490639	0.798202	0.424753	0.92692	ENSMUSG00000005802
Slc30a5	28.4681	0.103202	0.160227	0.644098	0.519512	0.950005	ENSMUSG00000021629
Slc30a6	10.0638	-0.101356	0.262827	-0.385639	0.699764	0.981384	ENSMUSG00000024069
Slc30a7	19.8265	0.0864846	0.193072	0.447939	0.654197	0.979538	ENSMUSG00000054414
Slc30a9	26.5096	-0.071904	0.169989	-0.422993	0.6723	0.980441	ENSMUSG00000029221
Slc31a1	13.4877	-0.256346	0.237424	-1.0797	0.280276	0.884217	ENSMUSG00000066150
Slc31a2	15.3169	0.0195166	0.209194	0.0932945	0.92567	0.992771	ENSMUSG00000066152
Slc32a1	0						ENSMUSG00000037771
Slc33a1	16.7484	0.201676	0.251116	0.803119	0.421906	0.926261	ENSMUSG00000027822
Slc34a3	0.101131	0	5.3802	0	1		ENSMUSG00000006469
Slc35a1	22.3722	-4.04847e-05	0.169705	-0.000238559	0.99981	0.99981	ENSMUSG00000028293
Slc35a2	14.571	0.0314234	0.254079	0.123676	0.901572	0.992771	ENSMUSG00000031156
Slc35a3	19.1919	0.118751	0.183757	0.646242	0.518123	0.950005	ENSMUSG00000027957
Slc35a4	29.0614	-0.232658	0.147612	-1.57615	0.114992	0.746603	ENSMUSG00000033272
Slc35a5	24.3911	-0.204436	0.210129	-0.97291	0.330598	0.901717	ENSMUSG00000022664
Slc35b1	41.3255	-0.134575	0.138815	-0.969453	0.332319	0.901717	ENSMUSG00000020873
Slc35b2	31.4268	0.159054	0.153835	1.03392	0.301173	0.892054	ENSMUSG00000037089
Slc35b3	28.2769	-0.253618	0.149255	-1.69922	0.0892776	0.698818	ENSMUSG00000021432
Slc35b4	19.0442	0.154874	0.173424	0.893038	0.371837	0.915272	ENSMUSG00000018999
Slc35c1	23.736	0.125848	0.182441	0.689803	0.490318	0.943609	ENSMUSG00000049922
Slc35c2	28.6131	-0.272175	0.161638	-1.68385	0.0922105	0.70465	ENSMUSG00000017664
Slc35d1	7.03048	-0.451075	0.350405	-1.2873	0.197991	0.838481	ENSMUSG00000028521
Slc35d2	13.9587	0.145392	0.224667	0.647148	0.517536	0.950005	ENSMUSG00000033114
Slc35e1	24.1192	0.162913	0.158284	1.02925	0.303364	0.894066	ENSMUSG00000019731
Slc35e2	11.4966	0.0742645	0.215186	0.345118	0.730006	0.98321	ENSMUSG00000042202
Slc35e3	4.45862	0.223565	0.38672	0.578106	0.563193	0.95859	ENSMUSG00000060181
Slc35e4	4.24859	0.0756682	0.347685	0.217635	0.827714	0.991185	ENSMUSG00000048807
Slc35f1	0.599297	-0.565114	1.72219	-0.328137	0.742808		ENSMUSG00000038602
Slc35f2	4.90416	0.403439	0.383465	1.05209	0.292759	0.887665	ENSMUSG00000042195
Slc35f3	0.54094	2.88093	1.87491	1.53657	0.124398		ENSMUSG00000057060
Slc35f4	0						ENSMUSG00000021852
Slc35f5	2.46224	0.356716	0.706675	0.504781	0.613713	0.967691	ENSMUSG00000026342
Slc35f6	9.62671	-0.18865	0.305775	-0.616956	0.537264	0.954057	ENSMUSG00000029175
Slc35g1	13.7285	0.00594447	0.237581	0.0250208	0.980038	0.997746	ENSMUSG00000044026
Slc35g2	0.831414	-0.37564	1.09666	-0.342531	0.731951		ENSMUSG00000070287
Slc35g3	0.0721149	-0.988986	5.69809	-0.173564	0.862208		ENSMUSG00000018776
Slc36a1	14.299	-0.0634061	0.280024	-0.226431	0.820866	0.991185	ENSMUSG00000020261
Slc36a2	0.290957	-0.184043	1.89904	-0.0969141	0.922795		ENSMUSG00000020264
Slc36a3	0.14779	0.560005	3.52552	0.158843	0.873792		ENSMUSG00000049491
Slc36a3os	10.17	-0.0856537	0.475763	-0.180034	0.857126	0.992549	ENSMUSG00000085531
Slc36a4	6.34198	-0.0761912	0.429887	-0.177235	0.859323	0.992549	ENSMUSG00000043885
Slc37a1	18.3667	0.286437	0.192838	1.48538	0.137443	0.776059	ENSMUSG00000024036
Slc37a2	5.9998	0.467231	0.441963	1.05717	0.290433	0.886422	ENSMUSG00000032122
Slc37a3	12.2531	0.0843438	0.217036	0.388617	0.697559	0.981384	ENSMUSG00000029924
Slc37a4	9.82914	-0.0250619	0.269681	-0.0929316	0.925958	0.992771	ENSMUSG00000032114
Slc38a1	111.357	-0.0142379	0.101022	-0.140938	0.887919	0.992771	ENSMUSG00000023169
Slc38a10	31.3626	0.206305	0.142087	1.45197	0.146511	0.788982	ENSMUSG00000061306
Slc38a11	0.0977802	-0.988986	5.69809	-0.173564	0.862208		ENSMUSG00000061171
Slc38a2	243.516	-0.043632	0.119147	-0.366204	0.714213	0.981572	ENSMUSG00000022462
Slc38a3	3.08165	0.385023	0.454158	0.847774	0.396564	0.922115	ENSMUSG00000010064
Slc38a4	0						ENSMUSG00000022464
Slc38a5	0						ENSMUSG00000031170
Slc38a6	7.0028	-0.693508	0.321466	-2.15733	0.0309799	0.4957	ENSMUSG00000044712
Slc38a7	7.55808	-0.128173	0.302665	-0.42348	0.671945	0.980441	ENSMUSG00000036534
Slc38a8	0.261874	0.0995925	1.56127	0.0637893	0.949138		ENSMUSG00000034224
Slc38a9	30.2335	-0.240356	0.197365	-1.21782	0.223292	0.850421	ENSMUSG00000047789
Slc39a1	17.1589	-0.00148331	0.199693	-0.00742795	0.994073	0.999373	ENSMUSG00000052310
Slc39a10	23.9282	-0.0337985	0.213883	-0.158023	0.874439	0.992549	ENSMUSG00000025986
Slc39a11	7.80647	-0.108288	0.263172	-0.411471	0.680727	0.981384	ENSMUSG00000041654
Slc39a12	8.01662	0.969464	0.5097	1.90203	0.0571676	0.610384	ENSMUSG00000036949
Slc39a13	11.9582	-0.00874875	0.246306	-0.0355198	0.971665	0.997349	ENSMUSG00000002105
Slc39a14	8.95733	0.34266	0.271813	1.26065	0.207436	0.845121	ENSMUSG00000022094
Slc39a2	0.230426	0.398917	1.37184	0.290789	0.771213		ENSMUSG00000072572
Slc39a3	14.9339	-0.10368	0.203218	-0.510191	0.609917	0.966619	ENSMUSG00000046822
Slc39a4	8.47462	0.48697	0.286694	1.69857	0.0894005	0.698818	ENSMUSG00000063354
Slc39a6	36.4543	0.00345322	0.142917	0.0241624	0.980723	0.997746	ENSMUSG00000024270
Slc39a7	38.209	-0.0373812	0.123741	-0.302093	0.762581	0.985229	ENSMUSG00000024327
Slc39a8	5.58962	-0.245606	0.32636	-0.752561	0.451714	0.937587	ENSMUSG00000053897
Slc39a9	17.9828	-0.029646	0.202337	-0.146518	0.883512	0.992771	ENSMUSG00000048833
Slc3a1	0.0361518	-0.605963	5.69738	-0.106358	0.915298		ENSMUSG00000024131
Slc3a2	121.436	0.146608	0.118149	1.24088	0.21465	0.847842	ENSMUSG00000010095
Slc40a1	11.2886	-0.113758	0.614168	-0.185223	0.853054	0.992549	ENSMUSG00000025993
Slc41a1	15.5321	0.0924061	0.187165	0.493714	0.621508	0.968123	ENSMUSG00000013275
Slc41a2	1.49591	0.169936	0.677455	0.250845	0.801934	0.98854	ENSMUSG00000034591
Slc41a3	4.56318	-0.366047	0.388186	-0.942967	0.345698	0.90624	ENSMUSG00000030089
Slc43a1	1.03589	-1.09868	0.693742	-1.5837	0.113263		ENSMUSG00000027075
Slc43a2	21.5661	-0.109234	0.19074	-0.572687	0.566857	0.959233	ENSMUSG00000038178
Slc43a3	7.46183	-0.692907	0.346973	-1.99701	0.0458246	0.571383	ENSMUSG00000027074
Slc44a1	11.7228	0.193059	0.383487	0.50343	0.614662	0.967799	ENSMUSG00000028412
Slc44a2	66.2039	-0.115668	0.164914	-0.701389	0.483061	0.943477	ENSMUSG00000057193
Slc44a3	0.0354111	0	5.69809	0	1		ENSMUSG00000039865
Slc44a5	0						ENSMUSG00000028360
Slc45a1	0						ENSMUSG00000039838
Slc45a2	0.00908526	0	5.69809	0	1		ENSMUSG00000022243
Slc45a3	0.0351034	0	5.69809	0	1		ENSMUSG00000026435
Slc45a4	14.3994	-0.11855	0.222856	-0.531961	0.594753	0.964245	ENSMUSG00000079020
Slc46a1	3.79485	0.0378092	0.584016	0.0647401	0.948381	0.993675	ENSMUSG00000020829
Slc46a2	0.634225	-1.33777	1.00879	-1.32611	0.184804		ENSMUSG00000028386
Slc46a3	8.64451	-0.150923	0.264172	-0.571307	0.567791	0.959233	ENSMUSG00000029650
Slc47a1	0.0937628	-0.605966	5.69738	-0.106359	0.915298		ENSMUSG00000010122
Slc48a1	29.7586	0.0182032	0.173311	0.105032	0.91635	0.992771	ENSMUSG00000081534
Slc49a4	16.436	-0.512683	0.216724	-2.36561	0.0180006	0.402252	ENSMUSG00000022848
Slc4a1	0.00304538	0	5.69809	0	1		ENSMUSG00000006574
Slc4a10	0.368798	-0.279976	1.35656	-0.206386	0.836489		ENSMUSG00000026904
Slc4a11	0.00666191	-0.988983	5.69809	-0.173564	0.862208		ENSMUSG00000074796
Slc4a1ap	36.8658	0.149034	0.127336	1.1704	0.241841	0.861204	ENSMUSG00000029141
Slc4a2	17.1197	0.0889677	0.1999	0.445062	0.656275	0.979742	ENSMUSG00000028962
Slc4a3	0.834496	-1.21551	0.69705	-1.74379	0.0811949		ENSMUSG00000006576
Slc4a4	29.4452	0.56494	0.424821	1.32983	0.183574	0.826843	ENSMUSG00000060961
Slc4a5	0.0627775	-1.92672	5.69809	-0.338134	0.735262		ENSMUSG00000068323
Slc4a7	60.4806	-0.137213	0.149705	-0.916559	0.359374	0.913603	ENSMUSG00000021733
Slc4a8	3.80829	-0.427004	0.428108	-0.997422	0.31856	0.897654	ENSMUSG00000023032
Slc50a1	149.808	-0.0785887	0.0767277	-1.02425	0.305715	0.895012	ENSMUSG00000027953
Slc51a	0.141601	0.0780647	3.23571	0.024126	0.980752		ENSMUSG00000035699
Slc52a2	12.275	0.118524	0.221092	0.536086	0.591899	0.964245	ENSMUSG00000022560
Slc52a3	4.31555	0.593144	0.377949	1.56938	0.11656	0.749518	ENSMUSG00000027463
Slc5a10	0.215847	-0.830107	2.6161	-0.317307	0.751011		ENSMUSG00000042371
Slc5a11	0.514645	2.12443	1.10374	1.92476	0.0542594		ENSMUSG00000030769
Slc5a2	0.0380388	-1.92672	5.69809	-0.338134	0.735262		ENSMUSG00000030781
Slc5a3	6.77317	-0.131669	0.298064	-0.441746	0.658673	0.979742	ENSMUSG00000089774
Slc5a5	0.745572	-0.607584	3.73892	-0.162503	0.87091		ENSMUSG00000000792
Slc5a6	6.03558	0.0699429	0.351383	0.19905	0.842224	0.992074	ENSMUSG00000006641
Slc5a8	0.00415351	-0.988983	5.69809	-0.173564	0.862208		ENSMUSG00000020062
Slc6a1	15.8712	0.83357	0.35936	2.3196	0.0203627	0.42408	ENSMUSG00000030310
Slc6a11	26.7736	0.459381	0.360658	1.27373	0.202759	0.841362	ENSMUSG00000030307
Slc6a12	0.0214629	-1.92672	5.69809	-0.338134	0.735262		ENSMUSG00000030109
Slc6a13	0.786425	-0.782046	0.806417	-0.969779	0.332157		ENSMUSG00000030108
Slc6a15	0.0487167	-1.56605	5.69809	-0.274838	0.783441		ENSMUSG00000019894
Slc6a17	0.0991775	-0.826553	3.96215	-0.208612	0.834751		ENSMUSG00000027894
Slc6a19	2.00375	-1.23915	0.540663	-2.29191	0.0219106	0.437208	ENSMUSG00000021565
Slc6a2	0.00909845	0	5.69809	0	1		ENSMUSG00000055368
Slc6a20a	0.355927	-0.836763	1.84896	-0.452558	0.650867		ENSMUSG00000036814
Slc6a20b	3.07823	0.192879	0.480402	0.401496	0.688055	0.981384	ENSMUSG00000025243
Slc6a6	69.0725	0.126923	0.200135	0.634189	0.525958	0.951389	ENSMUSG00000030096
Slc6a8	1.72141	-0.358289	0.587156	-0.610211	0.541722	0.954994	ENSMUSG00000019558
Slc6a9	4.38939	0.0588555	0.461158	0.127625	0.898445	0.992771	ENSMUSG00000028542
Slc7a1	34.4707	-0.203576	0.210552	-0.966872	0.333608	0.903198	ENSMUSG00000041313
Slc7a10	11.9065	0.0535747	0.302273	0.17724	0.85932	0.992549	ENSMUSG00000030495
Slc7a11	6.40701	0.197576	0.418077	0.472583	0.63651	0.971451	ENSMUSG00000027737
Slc7a13	0						ENSMUSG00000041052
Slc7a14	0.406592	0.36975	1.17568	0.314498	0.753143		ENSMUSG00000069072
Slc7a15	0.0617233	0	5.69809	0	1		ENSMUSG00000020600
Slc7a2	2.47459	-0.139026	0.620573	-0.224029	0.822734	0.991185	ENSMUSG00000031596
Slc7a3	0.283816	0.637842	2.07432	0.307494	0.758467		ENSMUSG00000031297
Slc7a4	0.666346	-0.256011	1.25403	-0.20415	0.838236		ENSMUSG00000022756
Slc7a5	33.9821	0.311655	0.301766	1.03277	0.301712	0.892262	ENSMUSG00000040010
Slc7a6	10.4643	0.137338	0.262211	0.523768	0.60044	0.964245	ENSMUSG00000031904
Slc7a6os	14.4277	-0.183532	0.22348	-0.821246	0.411506	0.922608	ENSMUSG00000033106
Slc7a7	7.42955	0.102416	0.465523	0.220002	0.82587	0.991185	ENSMUSG00000000958
Slc7a8	23.5833	0.348153	0.620685	0.560917	0.574854	0.959803	ENSMUSG00000022180
Slc8a1	12.5736	-0.0025031	0.55091	-0.00454357	0.996375	0.999618	ENSMUSG00000054640
Slc8a2	0.0603917	0	5.69809	0	1		ENSMUSG00000030376
Slc8a3	0.271996	0.258856	2.52493	0.10252	0.918344		ENSMUSG00000079055
Slc8b1	7.4656	0.0184532	0.304996	0.0605029	0.951755	0.993773	ENSMUSG00000032754
Slc9a1	18.5009	0.221937	0.182601	1.21542	0.224206	0.8512	ENSMUSG00000028854
Slc9a2	0						ENSMUSG00000026062
Slc9a3	0.105582	0	5.69809	0	1		ENSMUSG00000036123
Slc9a3r1	159.282	-0.081965	0.0977619	-0.838414	0.401798	0.922608
Slc9a3r2	0.487088	0.955515	1.36123	0.701948	0.482712
Slc9a4	0						ENSMUSG00000026065
Slc9a5	0.339646	-1.71435	1.18975	-1.44093	0.149605		ENSMUSG00000014786
Slc9a6	8.47293	0.241643	0.27969	0.863966	0.387606	0.919153	ENSMUSG00000060681
Slc9a7	2.58203	0.641189	0.544572	1.17742	0.239028	0.858436	ENSMUSG00000037341
Slc9a8	19.3323	0.0380495	0.228189	0.166746	0.86757	0.992549	ENSMUSG00000039463
Slc9a9	41.8143	0.0866845	0.176189	0.491996	0.622722	0.968586	ENSMUSG00000031129
Slc9b1	0.0761721	-1.21857	5.69765	-0.213873	0.830646		ENSMUSG00000050150
Slc9b2	0.198503	-1.5994	2.61059	-0.612658	0.540102		ENSMUSG00000037994
Slco1a4	0.0979824	0	5.69809	0	1		ENSMUSG00000030237
Slco1a5	0						ENSMUSG00000063975
Slco1b2	0.0741866	-2.57471	5.69316	-0.452246	0.651092		ENSMUSG00000030236
Slco1c1	3.91898	0.259581	0.609955	0.425575	0.670418	0.980441	ENSMUSG00000030235
Slco2a1	1.64162	1.0035	0.823394	1.21873	0.222947	0.850421	ENSMUSG00000032548
Slco2b1	45.6524	0.0667572	0.48937	0.136414	0.891494	0.992771	ENSMUSG00000030737
Slco3a1	85.6135	0.703178	0.131622	5.3424	9.17261e-08	0.000144824	ENSMUSG00000025790
Slco4a1	4.37633	-0.0113022	0.462812	-0.0244207	0.980517	0.997746	ENSMUSG00000038963
Slco4c1	0.04791	-0.358898	5.68915	-0.0630846	0.949699		ENSMUSG00000040693
Slco5a1	0.0477329	-0.988983	5.69809	-0.173564	0.862208		ENSMUSG00000025938
Slf1	29.4689	-0.119015	0.159261	-0.747297	0.454884	0.938323	ENSMUSG00000021597
Slf2	34.7687	-0.222101	0.150892	-1.47192	0.141043	0.781376	ENSMUSG00000036097
Slfn1	287.689	0.0689699	0.10961	0.629232	0.529197	0.951772	ENSMUSG00000078763
Slfn2	716.378	-0.0693658	0.092998	-0.745886	0.455736	0.938628	ENSMUSG00000072620
Slfn3	2.02763	-0.312712	0.576939	-0.542019	0.587806	0.96418	ENSMUSG00000018986
Slfn4	0.214725	-3.03017	2.27946	-1.32934	0.183737		ENSMUSG00000000204
Slfn5	80.2104	0.424963	0.316979	1.34067	0.180029	0.82479	ENSMUSG00000054404
Slfn8	107.154	0.15332	0.131237	1.16827	0.242699	0.861482	ENSMUSG00000035208
Slfn9	20.1282	0.114638	0.24701	0.464101	0.642575	0.97481	ENSMUSG00000069793
Slirp	113.687	0.0938823	0.103566	0.906493	0.364675	0.914351	ENSMUSG00000021040
Slit1	0.00908526	0	5.69809	0	1		ENSMUSG00000025020
Slit2	0.137341	0.0104851	3.62725	0.00289065	0.997694		ENSMUSG00000031558
Slit3	0.039264	-0.605963	5.69738	-0.106358	0.915298		ENSMUSG00000056427
Slitrk1	0.348694	0.0174902	1.91879	0.00911522	0.992727		ENSMUSG00000075478
Slitrk2	2.18406	1.43805	0.842916	1.70605	0.0879996	0.698818	ENSMUSG00000036790
Slitrk3	0.0423922	-1.92672	5.69809	-0.338134	0.735262		ENSMUSG00000048304
Slitrk4	0.0351984	-0.605963	5.69738	-0.106358	0.915298		ENSMUSG00000046699
Slitrk5	0.360674	0.236922	1.38954	0.170504	0.864614		ENSMUSG00000033214
Slitrk6	0.0104798	-0.621854	5.6975	-0.109145	0.913087		ENSMUSG00000045871
Slk	69.4128	-0.0366995	0.117794	-0.311556	0.755378	0.983417	ENSMUSG00000025060
Slmap	29.8749	-0.0137552	0.152227	-0.0903599	0.928001	0.992771	ENSMUSG00000021870
Slmapos2	0.0384851	-2.45272	5.69505	-0.430677	0.666704		ENSMUSG00000090104
Sln	0.0306434	-0.335486	5.69553	-0.0589034	0.953029		ENSMUSG00000042045
Slpi	5.32805	0.322402	0.711843	0.452912	0.650612	0.978315	ENSMUSG00000017002
Sltm	183.103	-0.0135482	0.0908584	-0.149113	0.881464	0.992771	ENSMUSG00000032212
Slu7	72.6852	0.0567404	0.104367	0.543663	0.586673	0.96418	ENSMUSG00000020409
Slx1b	11.8379	-0.13946	0.212988	-0.654777	0.512611	0.947801	ENSMUSG00000059772
Slx4	9.88346	0.335756	0.25251	1.32967	0.183627	0.826843	ENSMUSG00000039738
Slx4ip	13.3752	0.181837	0.229466	0.792434	0.428107	0.92739	ENSMUSG00000027281
Smad1	23.494	0.199752	0.238423	0.837803	0.402142	0.922608	ENSMUSG00000031681
Smad2	48.0447	-0.0358283	0.135555	-0.264308	0.791543	0.987908	ENSMUSG00000024563
Smad3	22.5262	0.267822	0.207393	1.29138	0.196573	0.83607	ENSMUSG00000032402
Smad4	81.8679	-0.143039	0.0932536	-1.53387	0.125063	0.75287	ENSMUSG00000024515
Smad5	17.3084	-0.132759	0.234049	-0.56723	0.570558	0.959233	ENSMUSG00000021540
Smad6	0.399022	-0.364697	1.30586	-0.279278	0.780032		ENSMUSG00000036867
Smad7	162.847	-0.13679	0.118781	-1.15161	0.249481	0.86385	ENSMUSG00000025880
Smad9	0.155213	-0.300574	2.7826	-0.108019	0.913981		ENSMUSG00000027796
Smagp	3.81937	-0.660598	0.481345	-1.3724	0.169939	0.814081	ENSMUSG00000053559
Smap1	274.224	0.102217	0.0859701	1.18898	0.234447	0.857079	ENSMUSG00000026155
Smap2	226.246	-0.0485302	0.0711081	-0.682485	0.494932	0.944558	ENSMUSG00000032870
Smarca1	0.133866	-0.162361	2.52697	-0.0642514	0.94877		ENSMUSG00000031099
Smarca2	70.9737	0.100054	0.116192	0.861107	0.389179	0.919409	ENSMUSG00000024921
Smarca4	70.2873	0.0379106	0.0982143	0.385998	0.699498	0.981384	ENSMUSG00000032187
Smarca5	285.21	0.110229	0.0746859	1.47591	0.139969	0.780814	ENSMUSG00000031715
Smarcad1	45.5612	-0.0310452	0.117578	-0.26404	0.791749	0.987908	ENSMUSG00000029920
Smarcal1	10.6566	0.37337	0.263552	1.41669	0.156574	0.800649	ENSMUSG00000039354
Smarcb1	60.5426	0.0391888	0.12344	0.317473	0.750884	0.983417	ENSMUSG00000000902
Smarcc1	63.9708	0.000346837	0.108381	0.00320018	0.997447	0.999759	ENSMUSG00000032481
Smarcc2	66.9546	-0.00149705	0.108103	-0.0138484	0.988951	0.998277	ENSMUSG00000025369
Smarcd1	69.4141	0.189888	0.123126	1.54223	0.123018	0.752335	ENSMUSG00000023018
Smarcd2	53.6685	0.0426764	0.11645	0.366479	0.714008	0.981572	ENSMUSG00000078619
Smarcd3	1.05973	0.8485	0.843175	1.00632	0.314263		ENSMUSG00000028949
Smarce1	131.929	-0.100336	0.0835102	-1.20148	0.229566	0.854753	ENSMUSG00000037935
Smc1a	209.927	-0.0831457	0.0971767	-0.855613	0.392212	0.92022	ENSMUSG00000041133
Smc1b	0.0428474	-0.988983	5.69809	-0.173564	0.862208		ENSMUSG00000022432
Smc2	99.5872	-0.431082	0.16363	-2.63449	0.00842631	0.293184	ENSMUSG00000028312
Smc2os	0.531997	0.219448	1.33666	0.164177	0.869592		ENSMUSG00000085763
Smc3	177.964	-0.160371	0.0984005	-1.62978	0.103149	0.72952	ENSMUSG00000024974
Smc4	269.665	-0.616903	0.120251	-5.13015	2.89519e-07	0.000243794	ENSMUSG00000034349
Smc5	43.1336	-0.0554301	0.126696	-0.437506	0.661744	0.980441	ENSMUSG00000024943
Smc6	213.792	-0.337899	0.0685241	-4.9311	8.17699e-07	0.000534376	ENSMUSG00000020608
Smchd1	196.393	-0.130127	0.0887594	-1.46607	0.14263	0.78282	ENSMUSG00000024054
Smco1	0						ENSMUSG00000046345
Smco3	1.10223	0.155024	1.01963	0.15204	0.879156	0.992549	ENSMUSG00000043298
Smco4	56.428	-0.126909	0.135187	-0.938769	0.34785	0.906747	ENSMUSG00000058173
Smcr8	9.05575	-0.1917	0.256603	-0.747068	0.455022	0.938323	ENSMUSG00000049323
Smdt1	369.042	-0.0436652	0.107603	-0.405798	0.684891	0.981384	ENSMUSG00000022452
Smg1	91.3595	-0.0958129	0.108702	-0.881429	0.378086	0.91682	ENSMUSG00000030655
Smg5	23.7562	-0.0472872	0.161733	-0.292378	0.769998	0.985575	ENSMUSG00000001415
Smg6	63.1441	-0.073628	0.11675	-0.630645	0.528273	0.951599	ENSMUSG00000038290
Smg7	41.498	-0.0511212	0.135956	-0.376013	0.706908	0.981555	ENSMUSG00000042772
Smg8	11.736	0.179119	0.246226	0.727457	0.466946	0.94088	ENSMUSG00000020495
Smg9	17.5526	-0.260827	0.183411	-1.42209	0.155	0.799177	ENSMUSG00000002210
Smim1	9.47722	-0.150787	0.279078	-0.540305	0.588987	0.96418	ENSMUSG00000078350
Smim10l1	67.9804	0.200137	0.100531	1.99081	0.0465022	0.572484	ENSMUSG00000072704
Smim10l2a	0.79713	-0.145532	0.900585	-0.161597	0.871623		ENSMUSG00000054850
Smim11	177.686	0.0546373	0.0962183	0.567847	0.570139	0.959233	ENSMUSG00000051989
Smim12	66.7858	0.0429028	0.120269	0.356724	0.721298	0.983136	ENSMUSG00000042380
Smim13	12.0871	-0.273552	0.199744	-1.36951	0.170841	0.814606	ENSMUSG00000091264
Smim14	129.134	0.0396497	0.0959486	0.413238	0.679432	0.981384	ENSMUSG00000037822
Smim15	100.895	-0.00574651	0.10349	-0.0555274	0.955718	0.994399	ENSMUSG00000071180
Smim17	0.0234882	-1.21857	5.69765	-0.213873	0.830646		ENSMUSG00000093536
Smim18	0						ENSMUSG00000094500
Smim19	66.0921	-0.168347	0.101695	-1.65541	0.0978421	0.720608	ENSMUSG00000031534
Smim20	62.3397	-0.0369913	0.101218	-0.365462	0.714766	0.981572	ENSMUSG00000061461
Smim22	0.0554483	-1.92672	5.69809	-0.338134	0.735262		ENSMUSG00000096215
Smim24	9.63548	0.25339	0.420833	0.602115	0.547097	0.954994	ENSMUSG00000078439
Smim26	85.8417	0.221473	0.110561	2.00317	0.0451587	0.569364	ENSMUSG00000074754
Smim27	119.165	0.0152282	0.129546	0.117551	0.906424	0.992771	ENSMUSG00000028407
Smim3	11.3487	-0.0575298	0.32765	-0.175583	0.860621	0.992549	ENSMUSG00000038059
Smim38	0.229185	-0.151576	1.8946	-0.0800045	0.936234		ENSMUSG00000109305
Smim4	154.724	0.207856	0.157684	1.31818	0.187442	0.828917
Smim40	4.85258	0.162625	0.535187	0.303867	0.761229	0.984896	ENSMUSG00000092349
Smim41	0.0509732	-0.700055	5.69411	-0.122944	0.902152		ENSMUSG00000075408
Smim5	0.319582	-1.45053	1.71574	-0.845425	0.397874		ENSMUSG00000048442
Smim6	0.00617354	-0.988983	5.69809	-0.173564	0.862208		ENSMUSG00000075420
Smim7	50.4206	-0.0246627	0.116688	-0.211356	0.832609	0.991185	ENSMUSG00000044600
Smim8	69.1362	0.0593364	0.120678	0.491692	0.622937	0.968586	ENSMUSG00000028295
Smlr1	0						ENSMUSG00000096546
Smn1	57.1169	-0.0219399	0.116151	-0.188891	0.850178	0.992549	ENSMUSG00000021645
Smndc1	111.974	-0.0447516	0.0950331	-0.470905	0.637708	0.971758	ENSMUSG00000025024
Smo	4.40457	-0.246462	0.63002	-0.391196	0.695652	0.981384	ENSMUSG00000001761
Smoc1	0.807253	0.609684	0.964272	0.632274	0.527208		ENSMUSG00000021136
Smoc2	0.0874196	0.453132	5.68539	0.0797011	0.936475		ENSMUSG00000023886
Smox	11.9705	-0.0593783	0.272861	-0.217613	0.82773	0.991185	ENSMUSG00000027333
Smpd1	37.3162	0.505881	0.167884	3.01327	0.00258448	0.164951	ENSMUSG00000037049
Smpd2	8.79642	-0.388713	0.28183	-1.37925	0.167819	0.812693	ENSMUSG00000019822
Smpd3	0.334153	0.589722	1.4874	0.396478	0.691753		ENSMUSG00000031906
Smpd4	10.654	0.515778	0.269139	1.9164	0.0553143	0.605438	ENSMUSG00000005899
Smpd5	28.0187	0.450455	0.184861	2.43672	0.0148211	0.373776	ENSMUSG00000071724
Smpdl3a	178.726	0.012824	0.108522	0.11817	0.905933	0.992771	ENSMUSG00000019872
Smpdl3b	12.2814	1.14279	0.365112	3.12997	0.00174825	0.140155	ENSMUSG00000028885
Sms	188.624	0.151883	0.0993873	1.52819	0.126466	0.75576	ENSMUSG00000071708
Smtn	2.71915	-0.661837	0.497026	-1.33159	0.182994	0.826843	ENSMUSG00000020439
Smtnl2	0.162023	0.128381	2.76627	0.0464095	0.962984		ENSMUSG00000045667
Smu1	82.0723	0.0503626	0.107274	0.469478	0.638728	0.972606	ENSMUSG00000028409
Smug1	17.4499	0.55254	0.194406	2.8422	0.00448036	0.206538	ENSMUSG00000036061
Smurf1	13.303	-0.134303	0.212461	-0.632131	0.527301	0.951516	ENSMUSG00000038780
Smurf2	34.6678	0.0119876	0.152764	0.0784712	0.937453	0.992771	ENSMUSG00000018363
Smyd1	4.6534	0.135202	0.393062	0.343972	0.730867	0.98321	ENSMUSG00000055027
Smyd2	18.127	0.210048	0.203776	1.03078	0.302645	0.893157	ENSMUSG00000026603
Smyd3	38.3643	0.248282	0.139548	1.77919	0.0752084	0.667727	ENSMUSG00000055067
Smyd4	13.9673	-0.505284	0.214704	-2.3534	0.0186025	0.406624	ENSMUSG00000018809
Smyd5	10.6578	-0.03961	0.278728	-0.14211	0.886993	0.992771	ENSMUSG00000033706
Snai1	0.233637	0.0862863	2.07647	0.0415544	0.966854		ENSMUSG00000042821
Snai2	0.029336	-0.988983	5.69809	-0.173564	0.862208		ENSMUSG00000022676
Snai3	14.4979	0.333775	0.21549	1.54891	0.121403	0.751225	ENSMUSG00000006587
Snap23	35.1215	-0.116454	0.145224	-0.801894	0.422614	0.926261	ENSMUSG00000027287
Snap25	1.12134	-0.00942929	0.748971	-0.0125897	0.989955	0.998701	ENSMUSG00000027273
Snap29	34.4503	0.00126741	0.146093	0.00867541	0.993078	0.999308	ENSMUSG00000022765
Snap47	22.8182	0.0412837	0.201424	0.204959	0.837604	0.991185	ENSMUSG00000009894
Snap91	0.245284	-0.57784	1.75634	-0.329002	0.742154		ENSMUSG00000033419
Snapc1	59.5554	-0.246057	0.102028	-2.41167	0.0158795	0.382759	ENSMUSG00000021113
Snapc2	11.447	-0.000821818	0.21847	-0.0037617	0.996999	0.999759	ENSMUSG00000011837
Snapc3	21.056	-0.133468	0.189043	-0.706022	0.480174	0.943289	ENSMUSG00000028483
Snapc4	7.49285	0.178398	0.280378	0.636278	0.524595	0.951389	ENSMUSG00000036281
Snapc5	99.3781	-0.12669	0.113026	-1.1209	0.262332	0.870866	ENSMUSG00000032398
Snapin	46.0274	-0.09295	0.130341	-0.713132	0.475764	0.942647	ENSMUSG00000001018
Snca	0.921224	1.17153	1.16342	1.00697	0.313951		ENSMUSG00000025889
Sncaip	2.30276	-0.383387	0.635937	-0.60287	0.546595	0.954994	ENSMUSG00000024534
Sncb	1.22928	-0.496392	0.752697	-0.659485	0.509584	0.946638	ENSMUSG00000034891
Sncg	0.0884694	0	5.63659	0	1		ENSMUSG00000023064
Snd1	36.878	0.0982738	0.133021	0.738782	0.460039	0.938638	ENSMUSG00000001424
Sned1	0.791482	-0.289364	0.776916	-0.372452	0.709557		ENSMUSG00000047793
Snf8	128.31	0.0133782	0.110496	0.121074	0.903632	0.992771	ENSMUSG00000006058
Snhg1	126.717	-0.254165	0.157174	-1.61709	0.105859	0.734268	ENSMUSG00000108414
Snhg10	3.53244	-0.233794	0.424882	-0.550256	0.582144	0.963452	ENSMUSG00000113722
Snhg11	0.269909	0.620143	1.65673	0.374318	0.708168		ENSMUSG00000044349
Snhg12	101.822	0.188146	0.120368	1.56309	0.118031	0.749518	ENSMUSG00000086290
Snhg14	5.43571	-0.0793082	0.314521	-0.252155	0.800921	0.98854	ENSMUSG00000100826
Snhg15	27.8986	0.0527268	0.211543	0.249249	0.803168	0.98854	ENSMUSG00000085156
Snhg16	16.2694	-0.0908648	0.207581	-0.437732	0.66158	0.980441	ENSMUSG00000020812
Snhg17	13.8002	-0.123918	0.243477	-0.508954	0.610784	0.966769	ENSMUSG00000085385
Snhg18	0.370045	0.653249	1.16103	0.562648	0.573675		ENSMUSG00000096956
Snhg20	56.6556	-0.00634382	0.173264	-0.0366137	0.970793	0.997137	ENSMUSG00000086859
Snhg3	98.0467	0.117273	0.157051	0.74672	0.455233	0.938323	ENSMUSG00000085241
Snhg4	48.5669	-0.0190157	0.196318	-0.0968617	0.922836	0.992771	ENSMUSG00000117869
Snhg4	48.5669	-0.0190157	0.196318	-0.0968617	0.922836	0.992771	ENSMUSG00000117694
Snhg4.1	0.0576208	-0.0327311	5.69292	-0.00574944	0.995413
Snhg5	18.6624	0.217107	0.182982	1.18649	0.235428	0.857379	ENSMUSG00000097195
Snhg6	73.9562	-0.0453939	0.127929	-0.354837	0.722712	0.98321	ENSMUSG00000098234
Snhg7os	0						ENSMUSG00000086775
Snhg8	351.895	0.327097	0.108054	3.02715	0.00246872	0.164951	ENSMUSG00000104960
Snhg9	51.9483	-0.0922687	0.335208	-0.275258	0.783118	0.98727	ENSMUSG00000090101
Snip1	31.2737	0.0917059	0.140017	0.654961	0.512493	0.947801	ENSMUSG00000050213
Snn	7.13035	-0.361388	0.412541	-0.876005	0.381027	0.917508	ENSMUSG00000037972
Snorc	0						ENSMUSG00000026258
Snph	0.806024	1.60425	0.970119	1.65367	0.098195		ENSMUSG00000027457
Snrk	52.0473	-0.213152	0.121714	-1.75125	0.0799026	0.683774	ENSMUSG00000038145
Snrnp200	84.2711	-0.141136	0.0992105	-1.4226	0.154853	0.799001	ENSMUSG00000003660
Snrnp25	51.5151	-0.135273	0.125822	-1.07511	0.282325	0.884217	ENSMUSG00000040767
Snrnp27	149.159	-0.0322038	0.115231	-0.279472	0.779883	0.986989	ENSMUSG00000001158
Snrnp35	7.79104	-0.100998	0.294425	-0.343034	0.731573	0.98321	ENSMUSG00000029402
Snrnp40	116.949	0.0907671	0.0994157	0.913006	0.361239	0.914351	ENSMUSG00000074088
Snrnp48	95.3092	-0.119221	0.137004	-0.870203	0.38419	0.917508	ENSMUSG00000021431
Snrnp70	279.39	0.118606	0.120043	0.988031	0.323138	0.899002	ENSMUSG00000063511
Snrpa	59.6401	-0.0108063	0.110027	-0.0982154	0.921761	0.992771	ENSMUSG00000061479
Snrpa1	105.692	-0.189067	0.101346	-1.86555	0.0621044	0.629567	ENSMUSG00000030512
Snrpb	391.782	-0.0626664	0.08178	-0.76628	0.44351	0.935302	ENSMUSG00000027404
Snrpb2	138.788	0.165196	0.093316	1.77028	0.0766801	0.671517	ENSMUSG00000008333
Snrpc	125.64	-0.0312021	0.0998022	-0.312639	0.754555	0.983417	ENSMUSG00000024217
Snrpd1	292.049	0.0924058	0.11264	0.820362	0.41201	0.922608	ENSMUSG00000002477
Snrpd2	438.803	0.12492	0.0784978	1.59138	0.111525	0.742493	ENSMUSG00000040824
Snrpd3	297.909	0.03945	0.106706	0.369708	0.7116	0.981555	ENSMUSG00000020180
Snrpe	751.871	0.0223557	0.0847894	0.263661	0.792041	0.987908	ENSMUSG00000090553
Snrpf	814.532	0.0738054	0.0914762	0.806827	0.419766	0.924511	ENSMUSG00000020018
Snrpg	1668.62	0.0832766	0.0785261	1.0605	0.288919	0.885793	ENSMUSG00000057278
Snrpn	3.07587	0.265433	0.513563	0.516845	0.605264	0.964499	ENSMUSG00000102252
Snta1	5.50449	-0.153445	0.403319	-0.380455	0.703608	0.981384	ENSMUSG00000027488
Sntb1	13.6896	0.244292	0.242358	1.00798	0.313463	0.896593	ENSMUSG00000060429
Sntb2	64.1122	0.0427443	0.159885	0.267345	0.789204	0.987908	ENSMUSG00000041308
Sntg1	0.0622556	-0.921287	5.69559	-0.161755	0.871499		ENSMUSG00000025909
Sntg2	0.0415866	0	5.69809	0	1		ENSMUSG00000020672
Sntn	0.106823	-0.373417	3.90257	-0.0956849	0.923771		ENSMUSG00000044772
Snu13	300.794	0.0640426	0.0784352	0.816503	0.414212	0.922608	ENSMUSG00000063480
Snupn	20.9778	0.236793	0.191649	1.23555	0.216624	0.848427	ENSMUSG00000055334
Snw1	187.534	-0.0761966	0.0750755	-1.01493	0.310138	0.895012	ENSMUSG00000021039
Snx1	56.5038	0.0183202	0.125672	0.145778	0.884097	0.992771	ENSMUSG00000032382
Snx10	48.7934	0.328678	0.157356	2.08875	0.0367301	0.533876	ENSMUSG00000038301
Snx11	13.3679	-0.254916	0.2355	-1.08244	0.279055	0.884217	ENSMUSG00000020876
Snx12	29.4673	0.364591	0.167327	2.17892	0.0293377	0.486927	ENSMUSG00000046032
Snx13	14.937	0.355578	0.38127	0.932613	0.35102	0.908001	ENSMUSG00000020590
Snx14	37.5447	0.0404479	0.15749	0.256828	0.797312	0.98854	ENSMUSG00000032422
Snx15	26.8364	0.188453	0.188684	0.998776	0.317903	0.897654	ENSMUSG00000024787
Snx16	9.28314	-0.259622	0.254114	-1.02167	0.306936	0.895012	ENSMUSG00000027534
Snx17	95.1384	0.108316	0.104825	1.0333	0.301462	0.892054	ENSMUSG00000029146
Snx18	43.8836	0.294936	0.341979	0.862439	0.388446	0.919409	ENSMUSG00000042364
Snx19	16.166	0.0757404	0.195241	0.387932	0.698066	0.981384	ENSMUSG00000031993
Snx2	72.1978	-0.152231	0.110365	-1.37934	0.167791	0.812693	ENSMUSG00000034484
Snx20	78.1954	-0.316855	0.149923	-2.11345	0.0345621	0.52282	ENSMUSG00000031662
Snx21	4.81792	-0.599449	0.316707	-1.89276	0.05839	0.61358	ENSMUSG00000050373
Snx22	0.187486	-0.616647	2.07362	-0.297377	0.766178		ENSMUSG00000039452
Snx24	4.4185	0.10812	0.516135	0.20948	0.834073	0.991185	ENSMUSG00000024535
Snx25	9.7122	0.0751732	0.271779	0.276596	0.78209	0.987264	ENSMUSG00000038291
Snx27	29.5613	0.0943641	0.154325	0.611464	0.540892	0.954592	ENSMUSG00000028136
Snx29	10.563	-0.125126	0.401813	-0.311405	0.755493	0.983417	ENSMUSG00000071669
Snx3	226.523	0.0308071	0.133101	0.231456	0.816961	0.991166	ENSMUSG00000019804
Snx30	13.7232	0.00472178	0.271316	0.0174033	0.986115	0.997746	ENSMUSG00000028385
Snx32	8.84069	-0.396395	0.287532	-1.37861	0.168015	0.812693	ENSMUSG00000056185
Snx33	5.18588	-0.000273505	0.324249	-0.000843503	0.999327	0.99981	ENSMUSG00000032733
Snx4	70.0797	-0.215583	0.114679	-1.87987	0.0601252	0.619446	ENSMUSG00000022808
Snx5	129.105	0.0285604	0.09617	0.296978	0.766483	0.985229	ENSMUSG00000027423
Snx6	143.772	0.0256413	0.0862662	0.297235	0.766287	0.985229	ENSMUSG00000005656
Snx7	0.745792	0.237624	1.03972	0.228547	0.819221		ENSMUSG00000028007
Snx8	3.37412	-0.323396	0.41761	-0.774397	0.438696	0.932351	ENSMUSG00000029560
Snx9	9.1437	-0.143145	0.30574	-0.468193	0.639646	0.973176	ENSMUSG00000002365
Soat1	69.162	0.116038	0.132706	0.874399	0.381901	0.917508	ENSMUSG00000026600
Soat2	6.21858	0.293653	0.349905	0.839236	0.401337	0.922608	ENSMUSG00000023045
Sobp	0.604643	0.635598	1.21245	0.524227	0.600121		ENSMUSG00000038248
Socs1	224.882	0.591015	0.195448	3.0239	0.00249542	0.164951	ENSMUSG00000038037
Socs2	36.7482	0.339433	0.242203	1.40144	0.161081	0.804516	ENSMUSG00000020027
Socs3	21.8699	0.0376352	0.209116	0.179973	0.857174	0.992549	ENSMUSG00000053113
Socs4	33.8931	0.0879891	0.157848	0.55743	0.577234	0.960833	ENSMUSG00000048379
Socs5	8.68512	-0.345521	0.265507	-1.30136	0.193134	0.833154	ENSMUSG00000037104
Socs6	18.5786	0.495572	0.250268	1.98017	0.0476848	0.577476	ENSMUSG00000056153
Socs7	14.3747	-0.00106228	0.206016	-0.00515628	0.995886	0.999618	ENSMUSG00000038485
Sod1	177.423	0.0894236	0.088275	1.01301	0.311054	0.895012	ENSMUSG00000022982
Sod2	132.11	0.0423679	0.0935879	0.452707	0.65076	0.978315	ENSMUSG00000006818
Sod3	0.949381	0.962768	1.04168	0.924244	0.355359		ENSMUSG00000072941
Soga1	9.48033	-0.508681	0.480466	-1.05872	0.289725	0.88584
Soga3	1.47928	-0.917199	0.602335	-1.52274	0.127824	0.758558
Sohlh1	0.102836	-0.060635	3.95197	-0.015343	0.987759		ENSMUSG00000059625
Son	560.402	-0.116267	0.0851538	-1.36538	0.172133	0.817119	ENSMUSG00000022961
Sorbs1	7.42854	-0.0604733	0.309088	-0.195651	0.844883	0.992349	ENSMUSG00000025006
Sorbs2	0.717749	-0.486314	0.939065	-0.51787	0.604549		ENSMUSG00000031626
Sorbs2os	0						ENSMUSG00000085440
Sorbs3	1.65357	-0.153257	0.553241	-0.277017	0.781767	0.987264	ENSMUSG00000022091
Sorcs1	0.701847	2.16421	1.43261	1.51067	0.130872		ENSMUSG00000043531
Sorcs2	3.03373	-0.213728	0.489354	-0.436756	0.662288	0.980441	ENSMUSG00000029093
Sorcs3	0.116232	-0.988984	4.32539	-0.228646	0.819144		ENSMUSG00000063434
Sord	5.83524	-0.0539951	0.376798	-0.1433	0.886054	0.992771	ENSMUSG00000027227
Sorl1	145.793	0.350854	0.107419	3.26621	0.00108997	0.106672	ENSMUSG00000049313
Sort1	12.4343	-0.482452	0.488323	-0.987979	0.323163	0.899002	ENSMUSG00000068747
Sos1	28.8603	0.0121755	0.159058	0.0765474	0.938984	0.992771	ENSMUSG00000024241
Sos2	29.9921	0.315053	0.164815	1.91155	0.0559338	0.606735	ENSMUSG00000034801
Sost	0.0366723	-0.988983	5.69809	-0.173564	0.862208		ENSMUSG00000001494
Sostdc1	0.08994	0.629343	4.84572	0.129876	0.896665		ENSMUSG00000036169
Sowaha	0.32539	0.921603	1.29527	0.711516	0.476764		ENSMUSG00000044352
Sowahc	13.55	0.101188	0.488219	0.207258	0.835808	0.991185	ENSMUSG00000098188
Sox1	2.76504	-0.14869	0.553307	-0.26873	0.788137	0.987815	ENSMUSG00000096014
Sox10	3.07988	1.11263	0.667747	1.66624	0.0956661	0.714152	ENSMUSG00000033006
Sox11	0.419538	-1.02653	1.43514	-0.715283	0.474434		ENSMUSG00000063632
Sox12	2.38485	0.150952	0.551225	0.273848	0.784202	0.987417	ENSMUSG00000051817
Sox13	0.575906	-1.15686	1.09794	-1.05367	0.292036		ENSMUSG00000070643
Sox15	0.137329	-0.836798	3.55313	-0.23551	0.813813		ENSMUSG00000041287
Sox17	0						ENSMUSG00000025902
Sox18	0.00623276	-0.988983	5.69809	-0.173564	0.862208		ENSMUSG00000046470
Sox1ot	1.46693	-0.529148	0.593025	-0.892287	0.372239	0.915272	ENSMUSG00000047935
Sox2	5.58258	0.163098	0.519388	0.314021	0.753505	0.983417	ENSMUSG00000074637
Sox21	1.34496	1.44737	0.977457	1.48075	0.138672	0.778881	ENSMUSG00000061517
Sox2ot	5.12206	0.652465	0.602112	1.08363	0.27853	0.883141	ENSMUSG00000105265
Sox3	0.0142004	0	5.69809	0	1		ENSMUSG00000045179
Sox30	0.132126	-0.909003	3.2326	-0.281199	0.778558		ENSMUSG00000040489
Sox4	14.538	-0.787019	0.48978	-1.60688	0.10808	0.735601	ENSMUSG00000076431
Sox5	1.87668	0.970226	0.858204	1.13053	0.258253	0.869115	ENSMUSG00000041540
Sox5os3	0						ENSMUSG00000085785
Sox6	0.907758	0.805263	0.940139	0.856537	0.391701		ENSMUSG00000051910
Sox6os	0.167043	-1.56605	5.18067	-0.302288	0.762433		ENSMUSG00000030664
Sox7	0.0244038	-0.633916	5.69759	-0.11126	0.91141		ENSMUSG00000063060
Sox8	2.21321	0.217584	0.687474	0.316497	0.751625	0.983417	ENSMUSG00000024176
Sox9	12.274	0.0485058	0.390782	0.124125	0.901216	0.992771	ENSMUSG00000000567
Sp1	54.44	0.089352	0.120991	0.738499	0.460212	0.938638	ENSMUSG00000001280
Sp100	515.127	0.113845	0.0707293	1.60958	0.107489	0.735601	ENSMUSG00000026222
Sp110	168.17	0.155637	0.113167	1.37529	0.169041	0.813475	ENSMUSG00000070034
Sp140	82.5228	0.338401	0.126157	2.68239	0.0073099	0.267627	ENSMUSG00000070031
Sp2	32.7622	0.0860338	0.148322	0.580047	0.561883	0.958495	ENSMUSG00000018678
Sp3	99.9508	-0.145796	0.0936543	-1.55675	0.119531	0.749518	ENSMUSG00000027109
Sp3os	40.61	-0.295061	0.194448	-1.51743	0.129158	0.758903	ENSMUSG00000063714
Sp4	62.1641	0.282866	0.126568	2.2349	0.0254238	0.464181	ENSMUSG00000025323
Sp5	0.0543971	-0.122984	5.69411	-0.0215985	0.982768		ENSMUSG00000075304
Sp6	0.457961	-0.853279	1.13457	-0.752076	0.452006		ENSMUSG00000038560
Sp7	0.0734352	-0.633869	5.15296	-0.123011	0.902099		ENSMUSG00000060284
Sp8	0.121758	-0.988985	4.26498	-0.231885	0.816627		ENSMUSG00000048562
Sp9	0.0739079	-1.56605	5.69809	-0.274838	0.783441		ENSMUSG00000068859
Spa17	1.74321	-0.162546	0.511895	-0.317537	0.750836	0.983417	ENSMUSG00000001948
Spaar	0						ENSMUSG00000028475
Spaca1	1.84275	-0.233981	0.526066	-0.444774	0.656483	0.979742	ENSMUSG00000028264
Spaca6	5.11858	-0.0392543	0.41811	-0.0938852	0.9252	0.992771	ENSMUSG00000080316
Spaca9	0.995285	0.00510003	0.914934	0.0055742	0.995552		ENSMUSG00000026809
Spag1	1.38276	-0.551818	0.638699	-0.863971	0.387604	0.919153	ENSMUSG00000037617
Spag16	0.206395	-0.797565	2.65631	-0.300253	0.763984		ENSMUSG00000053153
Spag17	0.210526	0.968798	2.56839	0.3772	0.706025		ENSMUSG00000027867
Spag4	0.309248	-1.45554	1.60924	-0.90449	0.365736		ENSMUSG00000038180
Spag5	6.04824	-0.738881	0.367285	-2.01174	0.0442477	0.564433	ENSMUSG00000002055
Spag6	0.0281827	0	5.69809	0	1		ENSMUSG00000037708
Spag6l	0.251912	-0.256851	2.07896	-0.123548	0.901673		ENSMUSG00000022783
Spag7	68.2816	0.177617	0.101167	1.75568	0.0791431	0.680502	ENSMUSG00000018287
Spag8	0.191002	-1.11051	2.30806	-0.481142	0.630416		ENSMUSG00000066196
Spag9	89.1823	-0.0949974	0.0834893	-1.13784	0.255187	0.867812	ENSMUSG00000020859
Spam1	0						ENSMUSG00000029682
Sparc	182.03	-0.0526069	0.515073	-0.102135	0.91865	0.992771	ENSMUSG00000018593
Sparcl1	50.2477	0.433237	0.357124	1.21313	0.225082	0.851922	ENSMUSG00000029309
Spast	36.2621	-0.134287	0.124601	-1.07774	0.281151	0.884217	ENSMUSG00000024068
Spata1	3.82136	0.363984	0.42394	0.858574	0.390576	0.92022	ENSMUSG00000028188
Spata13	112.975	0.102831	0.120073	0.856404	0.391774	0.92022	ENSMUSG00000021990
Spata17	0.0579678	-1.92672	5.69809	-0.338135	0.735262		ENSMUSG00000026611
Spata18	0.0356107	-0.825173	5.695	-0.144894	0.884794		ENSMUSG00000029155
Spata2	14.3739	0.12496	0.218051	0.573078	0.566592	0.959233	ENSMUSG00000047030
Spata21	0.00430624	-0.988983	5.69809	-0.173564	0.862208		ENSMUSG00000045004
Spata24	15.0716	0.253757	0.236011	1.07519	0.282289	0.884217	ENSMUSG00000024352
Spata25	0.0341365	0.236245	5.68891	0.0415273	0.966876		ENSMUSG00000017767
Spata2l	3.40415	-0.287853	0.43373	-0.663668	0.506903	0.945848	ENSMUSG00000033594
Spata3	0.0119123	0	5.69809	0	1		ENSMUSG00000026226
Spata31d1a	0.0666613	-0.825173	5.695	-0.144894	0.884794		ENSMUSG00000050876
Spata33	0.281353	-0.442815	2.37447	-0.18649	0.85206		ENSMUSG00000048478
Spata45	0.00430624	-0.988983	5.69809	-0.173564	0.862208		ENSMUSG00000057072
Spata46	0.0304961	-0.988983	5.69809	-0.173564	0.862208		ENSMUSG00000042800
Spata48	0.577341	1.72859	1.10836	1.55959	0.118857
Spata5	26.9633	0.121857	0.154392	0.789274	0.429952	0.928342
Spata5l1	0.767085	0.84222	0.969479	0.868735	0.384992
Spata6	29.1979	-0.111051	0.153685	-0.722593	0.46993	0.941575	ENSMUSG00000034401
Spata7	3.29698	0.508026	0.512788	0.990713	0.321826	0.899002	ENSMUSG00000021007
Spata9	0.034432	0	5.69809	0	1		ENSMUSG00000021590
Spatc1l	0.0296838	-0.621854	5.6975	-0.109145	0.913087		ENSMUSG00000009115
Spats1	1.00638	-0.134703	0.908294	-0.148304	0.882103		ENSMUSG00000023935
Spats2	6.21744	0.60313	0.511712	1.17865	0.238537	0.858436	ENSMUSG00000051934
Spats2l	0.616477	-1.15798	1.09404	-1.05845	0.289853		ENSMUSG00000038305
Spc24	50.2516	-0.305606	0.38336	-0.797179	0.425347	0.92692	ENSMUSG00000074476
Spc25	23.0702	-0.562361	0.292508	-1.92255	0.0545367	0.60374	ENSMUSG00000005233
Spcs1	197.135	-0.071638	0.0753554	-0.950669	0.341772	0.905036	ENSMUSG00000021917
Spcs2	490.712	0.0831807	0.09135	0.910571	0.362522	0.914351	ENSMUSG00000035227
Spcs3	63.3206	0.228071	0.141591	1.61078	0.107229	0.735601	ENSMUSG00000054408
Spdef	0.00430624	-0.988983	5.69809	-0.173564	0.862208		ENSMUSG00000024215
Spdl1	10.4096	-1.02602	0.369443	-2.77722	0.00548257	0.230835	ENSMUSG00000069910
Spdya	0.163907	0.531562	2.22532	0.23887	0.811206		ENSMUSG00000052525
Specc1	12.1009	0.0617868	0.476122	0.129771	0.896748	0.992771	ENSMUSG00000042331
Specc1l	35.0346	-0.0354953	0.146231	-0.242735	0.808211	0.989485	ENSMUSG00000033444
Speer4a	0.0283297	-0.988983	5.69809	-0.173564	0.862208		ENSMUSG00000073119
Spef1	0.758725	-0.0350453	0.961407	-0.0364521	0.970922		ENSMUSG00000027329
Spef2	6.48647	0.637632	0.469724	1.35746	0.174635	0.818315	ENSMUSG00000072663
Speg	0.906447	-0.155462	0.803559	-0.193467	0.846593		ENSMUSG00000026207
Spen	50.5026	-0.0745937	0.136681	-0.545749	0.585239	0.964171	ENSMUSG00000040761
Spg11	10.2221	-0.0125309	0.242846	-0.0516002	0.958847	0.99508	ENSMUSG00000033396
Spg20	24.4957	-0.0647073	0.179251	-0.360987	0.718109	0.981572
Spg21	84.885	-0.0379997	0.10535	-0.360701	0.718323	0.981572	ENSMUSG00000032388
Spg7	45.6513	0.245896	0.121401	2.02548	0.0428177	0.557141	ENSMUSG00000000738
Sphk1	0.236056	-0.0774215	2.06425	-0.0375059	0.970082		ENSMUSG00000061878
Sphk2	15.7408	-0.153426	0.196382	-0.781265	0.434647	0.93079	ENSMUSG00000057342
Sphkap	0.0432381	-1.56605	5.69809	-0.274838	0.783441		ENSMUSG00000026163
Spi1	35.4131	-0.535534	0.400263	-1.33796	0.18091	0.825056	ENSMUSG00000002111
Spib	0.370013	-0.700058	5.69411	-0.122944	0.902151		ENSMUSG00000008193
Spic	0.0835927	0	5.69809	0	1		ENSMUSG00000004359
Spice1	12.582	-0.397673	0.281355	-1.41342	0.157532	0.802333	ENSMUSG00000043065
Spidr	14.7038	0.129857	0.203226	0.638978	0.522837	0.950227	ENSMUSG00000041974
Spin1	45.1532	-0.0436388	0.139377	-0.313099	0.754205	0.983417	ENSMUSG00000021395
Spin2c	23.4	0.166823	0.21453	0.777621	0.436793	0.932206	ENSMUSG00000046550
Spin4	0.392308	-0.819655	1.38419	-0.592157	0.553746		ENSMUSG00000071722
Spindoc	8.8657	-0.0545674	0.255949	-0.213196	0.831174	0.991185	ENSMUSG00000024970
Spink10	5.74839	0.258186	0.327487	0.788383	0.430472	0.928342	ENSMUSG00000044176
Spink13	0.516972	0.0317733	1.28294	0.0247659	0.980242		ENSMUSG00000073551
Spink2	0.066401	-1.44684	5.68725	-0.254401	0.799186		ENSMUSG00000053030
Spint1	7.64081	0.258432	0.531185	0.48652	0.626598	0.968914	ENSMUSG00000027315
Spint2	86.1717	0.0565748	0.122357	0.462375	0.643812	0.975527	ENSMUSG00000074227
Spire1	9.52084	0.125167	0.386168	0.324127	0.745842	0.98331	ENSMUSG00000024533
Spire2	0.065308	-0.825176	5.695	-0.144895	0.884794		ENSMUSG00000010154
Spn	154.111	-0.00956393	0.112144	-0.0852829	0.932037	0.992771	ENSMUSG00000051457
Spns1	14.7223	-0.156931	0.207054	-0.757925	0.448496	0.937587	ENSMUSG00000030741
Spns2	2.51878	0.633349	0.657201	0.963706	0.335193	0.904593	ENSMUSG00000040447
Spns3	2.89903	-0.201061	0.500739	-0.40153	0.68803	0.981384	ENSMUSG00000020798
Spo11	0.804331	-0.578438	0.718161	-0.805443	0.420564		ENSMUSG00000005883
Spock1	1.78107	1.6801	1.2367	1.35854	0.174294	0.818315	ENSMUSG00000056222
Spock2	9.09353	0.235124	0.36781	0.639254	0.522658	0.950227	ENSMUSG00000058297
Spock3	3.24165	1.51602	1.19893	1.26447	0.20606	0.843083	ENSMUSG00000054162
Spon1	3.23967	0.345016	0.45272	0.762095	0.446003	0.937104	ENSMUSG00000038156
Spon2	0						ENSMUSG00000037379
Spop	104.821	-0.236186	0.0972386	-2.42893	0.0151435	0.379429	ENSMUSG00000057522
Spopl	29.3203	-0.166316	0.203524	-0.817181	0.413825	0.922608	ENSMUSG00000026771
Spout1	18.408	-0.00621942	0.190635	-0.0326248	0.973974	0.997559	ENSMUSG00000039660
Spp1	13.3889	0.179318	0.566994	0.31626	0.751805	0.983417	ENSMUSG00000029304
Spp2	0						ENSMUSG00000026295
Sppl2a	107.788	0.150383	0.151772	0.990846	0.321761	0.899002	ENSMUSG00000027366
Sppl2b	7.29622	0.258348	0.270631	0.954612	0.339774	0.905036	ENSMUSG00000035206
Sppl3	46.5675	0.205306	0.153087	1.34111	0.179885	0.824728	ENSMUSG00000029550
Spr	59.6751	0.00207093	0.102599	0.0201848	0.983896	0.997746	ENSMUSG00000033735
Spred1	20.7369	0.250092	0.401377	0.623083	0.53323	0.952199	ENSMUSG00000027351
Spred2	20.2837	-0.416436	0.230441	-1.80713	0.0707426	0.652806	ENSMUSG00000045671
Spred3	1.06413	0.961889	1.15804	0.830619	0.406189		ENSMUSG00000037239
Sprn	0.00415351	-0.988983	5.69809	-0.173564	0.862208		ENSMUSG00000045733
Sprtn	13.8815	-0.177106	0.214987	-0.823797	0.410055	0.922608	ENSMUSG00000031986
Spry1	3.61443	0.581505	0.522657	1.11259	0.265883	0.872757	ENSMUSG00000037211
Spry2	9.86677	-0.141122	0.370028	-0.381383	0.702919	0.981384	ENSMUSG00000022114
Spry3	0.0594686	-0.988986	5.69809	-0.173564	0.862208
Spry4	0.379224	0.881691	1.62748	0.541752	0.587989		ENSMUSG00000024427
Spryd3	30.9075	0.348327	0.158343	2.19983	0.0278192	0.476131	ENSMUSG00000036966
Spryd4	8.37693	-0.379197	0.254887	-1.48771	0.136828	0.774711	ENSMUSG00000051346
Spryd7	32.3944	0.0778982	0.150995	0.5159	0.605924	0.964499	ENSMUSG00000021930
Spsb1	11.8947	-0.0473615	0.237214	-0.199657	0.841748	0.992074	ENSMUSG00000039911
Spsb2	10.7616	0.145858	0.283039	0.515327	0.606325	0.964909	ENSMUSG00000038451
Spsb3	36.2768	-0.0571947	0.129194	-0.442705	0.657979	0.979742	ENSMUSG00000024160
Spsb4	0.192411	-1.92129	1.8334	-1.04794	0.294668		ENSMUSG00000046997
Spta1	0						ENSMUSG00000026532
Sptan1	55.6491	-0.117799	0.100907	-1.16741	0.243046	0.861482	ENSMUSG00000057738
Sptb	0.265282	-1.19695	1.56509	-0.764778	0.444403		ENSMUSG00000021061
Sptbn1	102.026	-0.249766	0.13992	-1.78507	0.0742504	0.665856	ENSMUSG00000020315
Sptbn2	0.186307	0.137552	1.91687	0.0717588	0.942794		ENSMUSG00000067889
Sptbn4	0.79161	0.287745	0.989787	0.290714	0.77127		ENSMUSG00000011751
Sptbn5	0.0826857	-2.09313	4.25254	-0.492206	0.622574		ENSMUSG00000074899
Sptlc1	28.8584	0.346029	0.157282	2.20005	0.0278035	0.476131	ENSMUSG00000021468
Sptlc2	56.1801	-0.0882932	0.116747	-0.756281	0.449481	0.937587	ENSMUSG00000021036
Sptlc3	0.00666191	-0.988983	5.69809	-0.173564	0.862208		ENSMUSG00000039092
Sptssa	205.706	0.0785299	0.0932531	0.842116	0.399723	0.922608	ENSMUSG00000044408
Sptssb	0.00617354	-0.988983	5.69809	-0.173564	0.862208		ENSMUSG00000043461
Spty2d1	47.7647	-0.184734	0.118405	-1.56018	0.118717	0.749518	ENSMUSG00000049516
Spx	0.0808057	-0.639743	4.26954	-0.149839	0.880892		ENSMUSG00000071112
Sqle	12.8331	0.167587	0.271918	0.616315	0.537686	0.954305	ENSMUSG00000022351
Sqor	6.3209	0.214235	0.460374	0.465351	0.64168	0.974579	ENSMUSG00000005803
Sqstm1	90.4426	0.0667795	0.0903073	0.73947	0.459622	0.938638	ENSMUSG00000015837
Sra1	138.125	0.051475	0.0986364	0.521867	0.601763	0.964245	ENSMUSG00000006050
Srarp	0						ENSMUSG00000070637
Srbd1	26.1984	0.0682414	0.154378	0.44204	0.65846	0.979742	ENSMUSG00000024135
Src	5.22252	0.289072	0.395709	0.730515	0.465075	0.94022	ENSMUSG00000027646
Srcap	64.5235	-0.186178	0.121368	-1.534	0.125029	0.75287	ENSMUSG00000053877
Srcin1	5.01775	0.808027	0.592063	1.36477	0.172327	0.817119	ENSMUSG00000038453
Srd5a1	1.52352	-0.414937	0.69649	-0.595755	0.551339	0.955632	ENSMUSG00000021594
Srd5a2	0.0263426	0	5.69809	0	1		ENSMUSG00000038541
Srd5a3	31.2693	0.199277	0.145107	1.37331	0.169657	0.813475	ENSMUSG00000029233
Srebf1	25.6024	0.250386	0.192236	1.3025	0.192747	0.833154	ENSMUSG00000020538
Srebf2	50.7419	-0.158757	0.1281	-1.23931	0.215229	0.847842	ENSMUSG00000022463
Srek1	64.3156	-0.100376	0.142398	-0.704894	0.480876	0.943477	ENSMUSG00000032621
Srek1ip1	49.7419	-0.147709	0.147693	-1.00011	0.317259	0.897428	ENSMUSG00000021716
Srf	13.1989	-0.0147707	0.204052	-0.0723868	0.942294	0.993167	ENSMUSG00000015605
Srfbp1	27.3605	0.0221885	0.147767	0.150159	0.880639	0.992771	ENSMUSG00000024528
Srgap1	1.83061	0.470711	0.682283	0.689906	0.490253	0.943609	ENSMUSG00000020121
Srgap2	70.1435	-0.0278473	0.300279	-0.0927382	0.926112	0.992771	ENSMUSG00000026425
Srgap3	8.27359	0.530322	0.282359	1.87819	0.0603556	0.620302	ENSMUSG00000030257
Srgn	872.754	0.297414	0.137402	2.16455	0.0304224	0.492016	ENSMUSG00000020077
Sri	426.494	-0.0575238	0.0996923	-0.577014	0.56393	0.958822	ENSMUSG00000003161
Srl	0.363965	-1.83041	1.43871	-1.27226	0.20328		ENSMUSG00000022519
Srm	42.2054	-0.055347	0.190065	-0.2912	0.770898	0.985575	ENSMUSG00000006442
Srp14	387.236	0.0555615	0.105909	0.524618	0.599849	0.964245	ENSMUSG00000009549
Srp19	178.524	0.0571559	0.0908127	0.629382	0.529099	0.95173	ENSMUSG00000014504
Srp54a	19.7419	-0.114439	0.182802	-0.626027	0.531297	0.952199	ENSMUSG00000073079
Srp54b	0.152573	0.496921	2.47184	0.201033	0.840673		ENSMUSG00000112449
Srp54c	1.52912	1.33922	0.774297	1.72959	0.0837037	0.689733	ENSMUSG00000079108
Srp68	53.8181	0.00153121	0.109017	0.0140456	0.988794	0.998277	ENSMUSG00000020780
Srp72	112.65	-0.0391602	0.0867823	-0.451247	0.651812	0.978468	ENSMUSG00000036323
Srp9	404.01	0.021841	0.081291	0.268676	0.788179	0.987815	ENSMUSG00000026511
Srpk1	213.333	-0.121909	0.0988194	-1.23366	0.21733	0.849087	ENSMUSG00000004865
Srpk2	128.362	-0.198949	0.098953	-2.01054	0.0443736	0.564433	ENSMUSG00000062604
Srpk3	1.71135	0.243195	0.756882	0.321312	0.747974	0.98331	ENSMUSG00000002007
Srpr	111.929	0.0520601	0.10189	0.510944	0.609391	0.966137	ENSMUSG00000032042
Srprb	25.7032	-0.109137	0.150375	-0.725762	0.467985	0.941323	ENSMUSG00000032553
Srpx	0.251539	-1.20849	3.06656	-0.394087	0.693517		ENSMUSG00000090084
Srpx2	0						ENSMUSG00000031253
Srr	6.56218	-0.0444776	0.316821	-0.140387	0.888354	0.992771	ENSMUSG00000001323
Srrd	16.0075	0.0681918	0.213514	0.319379	0.749439	0.983417	ENSMUSG00000029346
Srrm1	287.368	-0.0842873	0.0858034	-0.982331	0.325937	0.899606	ENSMUSG00000028809
Srrm2	656.467	0.0739435	0.0722564	1.02335	0.306143	0.895012	ENSMUSG00000039218
Srrm3	0.0428733	-1.21098	5.69759	-0.212543	0.831683		ENSMUSG00000039860
Srrm4	0.0950976	-0.988983	5.69809	-0.173564	0.862208		ENSMUSG00000063919
Srrt	58.1595	-0.23077	0.115231	-2.00268	0.0452119	0.569364	ENSMUSG00000037364
Srsf1	104.708	-0.1108	0.108917	-1.01728	0.309018	0.895012	ENSMUSG00000018379
Srsf10	129.508	-0.189677	0.0934241	-2.03028	0.0423278	0.554821	ENSMUSG00000028676
Srsf11	228.446	-0.0719274	0.0798245	-0.90107	0.367551	0.914351	ENSMUSG00000055436
Srsf12	0.883445	-0.367813	0.818258	-0.449508	0.653065		ENSMUSG00000054679
Srsf2	224.725	-0.0993788	0.111273	-0.893108	0.3718	0.915272	ENSMUSG00000034120
Srsf3	490.215	0.0145872	0.0846402	0.172343	0.863168	0.992549	ENSMUSG00000071172
Srsf4	59.7339	0.0398012	0.117344	0.339185	0.734471	0.98321	ENSMUSG00000028911
Srsf5	262.954	0.0281659	0.182686	0.154177	0.877471	0.992549	ENSMUSG00000021134
Srsf6	94.776	-0.0538653	0.0908468	-0.592924	0.553232	0.955959	ENSMUSG00000016921
Srsf7	283.948	-0.210724	0.189146	-1.11408	0.265245	0.872359	ENSMUSG00000024097
Srsf9	125.176	0.0426909	0.0955772	0.446664	0.655118	0.979742	ENSMUSG00000029538
Srxn1	1.31364	0.13855	0.662252	0.209211	0.834284	0.991185	ENSMUSG00000032802
Ss18	71.4431	0.0090064	0.0909847	0.0989881	0.921148	0.992771	ENSMUSG00000037013
Ss18l1	2.25984	-0.0558636	0.518196	-0.107804	0.914151	0.992771	ENSMUSG00000039086
Ss18l2	41.519	0.0707105	0.120699	0.58584	0.557983	0.957534	ENSMUSG00000032526
Ssb	350.075	0.0720227	0.0616606	1.16805	0.242786	0.861482	ENSMUSG00000068882
Ssbp1	168.658	0.0124	0.0832242	0.148995	0.881558	0.992771	ENSMUSG00000029911
Ssbp2	97.7191	0.252565	0.204	1.23806	0.215693	0.848337	ENSMUSG00000003992
Ssbp3	52.7057	-0.0465944	0.148312	-0.314164	0.753396	0.983417	ENSMUSG00000061887
Ssbp4	115.037	0.0180448	0.0997804	0.180845	0.856489	0.992549	ENSMUSG00000070003
Ssc4d	1.26183	0.168255	0.715639	0.235111	0.814123	0.990336	ENSMUSG00000029699
Ssc5d	0.108908	-1.18377	4.51161	-0.262383	0.793026		ENSMUSG00000035279
Ssh1	31.7206	0.318079	0.16614	1.91453	0.0555524	0.606735	ENSMUSG00000042121
Ssh2	158.974	-0.00607191	0.185635	-0.0327089	0.973907	0.997559	ENSMUSG00000037926
Ssh3	2.25701	0.317806	0.535929	0.593	0.553181	0.955959	ENSMUSG00000034616
Ssmem1	0						ENSMUSG00000029784
Ssna1	127.379	-0.141818	0.0977765	-1.45043	0.146938	0.789534	ENSMUSG00000026966
Sspn	0.960404	-0.516946	0.931519	-0.55495	0.578929		ENSMUSG00000030255
Sspnos	0.0239593	0	5.69809	0	1		ENSMUSG00000085414
Sspo	0.417419	-0.332748	3.51304	-0.0947181	0.924539		ENSMUSG00000029797
Ssr1	92.0661	0.0597099	0.106217	0.562148	0.574015	0.95972	ENSMUSG00000021427
Ssr2	105.025	-0.124368	0.119969	-1.03667	0.299891	0.892054	ENSMUSG00000041355
Ssr3	110.248	0.0501804	0.109262	0.459267	0.646042	0.976829	ENSMUSG00000027828
Ssr4	460.846	0.185922	0.133921	1.38829	0.165048	0.810232	ENSMUSG00000002014
Ssrp1	145.993	0.0591701	0.0824787	0.717399	0.473128	0.942571	ENSMUSG00000027067
Sst	0.0348586	-1.92672	5.69809	-0.338134	0.735262		ENSMUSG00000004366
Sstr2	0						ENSMUSG00000047904
Ssu72	217.27	0.133272	0.0938557	1.41997	0.155616	0.799845	ENSMUSG00000029038
Ssx2ip	9.11104	0.145477	0.293138	0.496273	0.619702	0.967971	ENSMUSG00000036825
St13	206.04	0.019156	0.203169	0.0942861	0.924882	0.992771	ENSMUSG00000022403
St14	7.71201	0.380573	0.300493	1.2665	0.205335	0.843083	ENSMUSG00000031995
St18	1.08812	1.26226	1.19097	1.05986	0.289209	0.885793	ENSMUSG00000033740
St3gal1	15.8383	-0.387294	0.187405	-2.06662	0.0387701	0.538193	ENSMUSG00000013846
St3gal2	8.90046	-0.439641	0.275128	-1.59795	0.110054	0.738699	ENSMUSG00000031749
St3gal3	3.82169	-0.377355	0.37555	-1.00481	0.314989	0.897306	ENSMUSG00000028538
St3gal4	30.8327	0.151748	0.172115	0.881667	0.377957	0.91682	ENSMUSG00000032038
St3gal5	14.854	0.00312666	0.504843	0.00619332	0.995058	0.999529	ENSMUSG00000056091
St3gal6	127.55	0.30685	0.149522	2.05221	0.0401496	0.545887	ENSMUSG00000022747
St5	2.7903	0.439966	0.592025	0.743155	0.457388	0.938628
St6gal1	13.5488	-0.967799	0.392079	-2.46838	0.0135726	0.360453	ENSMUSG00000022885
St6gal2	0.0277038	0	5.69809	0	1		ENSMUSG00000024172
St6galnac1	0.0302376	-0.988983	5.69809	-0.173564	0.862208		ENSMUSG00000009588
St6galnac2	0.237985	0.987775	1.62584	0.607548	0.543487		ENSMUSG00000110170
St6galnac2	0.237985	0.987775	1.62584	0.607548	0.543487		ENSMUSG00000057286
St6galnac3	10.9082	-0.323041	0.291793	-1.10709	0.268256	0.875198	ENSMUSG00000052544
St6galnac4	41.6917	-0.0236816	0.130271	-0.181787	0.85575	0.992549	ENSMUSG00000079442
St6galnac5	1.82957	2.10752	1.05795	1.99207	0.0463628	0.572484	ENSMUSG00000039037
St6galnac6	4.06994	-0.220883	0.386258	-0.571854	0.567421	0.959233	ENSMUSG00000026811
St7	10.5652	0.333621	0.264148	1.26301	0.206585	0.843813	ENSMUSG00000029534
St7l	21.2584	-0.115864	0.166292	-0.696749	0.48596	0.943526	ENSMUSG00000045576
St8sia1	10.5857	-0.742576	0.323975	-2.29208	0.0219012	0.437208	ENSMUSG00000030283
St8sia2	0.00304538	0	5.69809	0	1		ENSMUSG00000025789
St8sia3	0.0263426	0	5.69809	0	1		ENSMUSG00000056812
St8sia3os	0.00508657	0	5.69809	0	1		ENSMUSG00000086128
St8sia4	100.957	0.0206728	0.166092	0.124466	0.900947	0.992771	ENSMUSG00000040710
St8sia5	0.25149	-0.268755	1.6646	-0.161453	0.871736		ENSMUSG00000025425
St8sia6	6.06699	-1.72258	0.407023	-4.23215	2.31467e-05	0.00730916	ENSMUSG00000003418
Stab1	17.724	0.303791	0.468334	0.648663	0.516556	0.949312	ENSMUSG00000042286
Stab2	0.121245	-0.576402	2.95029	-0.195371	0.845102		ENSMUSG00000035459
Stac	0						ENSMUSG00000032502
Stac2	0.422753	2.72531	1.24942	2.18126	0.0291641		ENSMUSG00000017400
Stac3	0.353545	0.738083	1.51075	0.488554	0.625158		ENSMUSG00000040287
Stag1	98.1913	-0.0166764	0.102083	-0.163361	0.870234	0.992549	ENSMUSG00000037286
Stag2	175.726	-0.00164396	0.11292	-0.0145586	0.988384	0.998185	ENSMUSG00000025862
Stag3	1.60967	-1.3919	0.734202	-1.89579	0.0579875	0.61358	ENSMUSG00000036928
Stam	13.9412	-0.0930931	0.238923	-0.389636	0.696806	0.981384	ENSMUSG00000026718
Stam2	27.1916	0.171607	0.160234	1.07098	0.284179	0.884627	ENSMUSG00000055371
Stambp	39.4805	0.132599	0.129687	1.02245	0.306567	0.895012	ENSMUSG00000006906
Stambpl1	22.3995	0.027597	0.174564	0.158091	0.874385	0.992549	ENSMUSG00000024776
Stamos	1.21391	-0.984676	0.623607	-1.579	0.114336	0.745283	ENSMUSG00000086657
Stap1	86.4863	0.0242021	0.131941	0.183431	0.85446	0.992549	ENSMUSG00000029254
Stap2	0.0240306	-0.988983	5.69809	-0.173564	0.862208		ENSMUSG00000038781
Star	1.89582	-0.0745445	0.574456	-0.129765	0.896752	0.992771	ENSMUSG00000031574
Stard10	16.9045	0.485	0.238852	2.03055	0.0423007	0.554821	ENSMUSG00000030688
Stard13	0.723025	-0.568414	0.874107	-0.65028	0.515512		ENSMUSG00000016128
Stard3	29.0767	-0.0703272	0.157739	-0.445846	0.655709	0.979742	ENSMUSG00000018167
Stard3nl	95.6273	0.279936	0.145458	1.92451	0.0542902	0.603113	ENSMUSG00000003062
Stard4	20.5955	0.0989056	0.172032	0.574925	0.565342	0.959075	ENSMUSG00000024378
Stard5	5.14764	-0.0914696	0.334792	-0.273213	0.78469	0.987538	ENSMUSG00000046027
Stard6	1.66989	1.13428	0.774525	1.46448	0.143062	0.78282	ENSMUSG00000079608
Stard7	36.7525	-0.051127	0.127817	-0.400002	0.689155	0.981384	ENSMUSG00000027367
Stard8	3.39557	-0.394643	0.485352	-0.813107	0.416157	0.923071	ENSMUSG00000031216
Stard9	8.59942	-0.101078	0.499051	-0.202541	0.839494	0.991301	ENSMUSG00000033705
Stat1	329.901	0.288947	0.128736	2.24449	0.0248011	0.463406	ENSMUSG00000026104
Stat2	31.5898	0.129164	0.182643	0.707192	0.479447	0.943166	ENSMUSG00000040033
Stat3	108.374	0.285795	0.093237	3.06525	0.00217487	0.15433	ENSMUSG00000004040
Stat4	152.581	0.12945	0.121055	1.06935	0.284912	0.884627	ENSMUSG00000062939
Stat5a	20.0661	-0.139725	0.192342	-0.726441	0.467569	0.941323	ENSMUSG00000004043
Stat5b	44.1208	-0.214307	0.136231	-1.57311	0.115692	0.747473	ENSMUSG00000020919
Stat6	48.3741	-0.0146365	0.111888	-0.130814	0.895922	0.992771	ENSMUSG00000002147
Stau1	26.591	0.0203789	0.155126	0.13137	0.895483	0.992771	ENSMUSG00000039536
Stau2	3.95857	-0.164714	0.491358	-0.335221	0.737458	0.98331	ENSMUSG00000025920
Stbd1	1.14497	-1.93922	0.669301	-2.89739	0.00376284	0.188668	ENSMUSG00000047963
Stc1	0						ENSMUSG00000014813
Stc2	4.85009	0.561333	0.439225	1.27801	0.201247	0.840603	ENSMUSG00000020303
Steap1	0.0539903	-0.988986	5.69809	-0.173564	0.862208		ENSMUSG00000015652
Steap2	0.164248	-0.606711	4.49719	-0.134909	0.892684		ENSMUSG00000015653
Steap3	1.11169	0.258812	0.740318	0.349596	0.726642	0.98321	ENSMUSG00000026389
Steap4	0.0765287	-0.633921	5.69759	-0.111261	0.911409		ENSMUSG00000012428
Stfa1	0.0854439	-0.605963	5.69738	-0.106358	0.915298		ENSMUSG00000071562
Stfa2	0						ENSMUSG00000022902
Stfa2l1	0.141542	-0.654659	3.66371	-0.178687	0.858183		ENSMUSG00000059657
Stfa3	0.049064	0	5.69809	0	1		ENSMUSG00000054905
Stil	5.76116	-0.965886	0.376419	-2.56598	0.0102884	0.316598	ENSMUSG00000028718
Stim1	83.3852	-0.081541	0.100875	-0.808334	0.418898	0.923541	ENSMUSG00000030987
Stim2	38.9864	0.0018321	0.134133	0.0136588	0.989102	0.998286	ENSMUSG00000039156
Stimate	15.4758	0.0329098	0.212238	0.155061	0.876773	0.992549	ENSMUSG00000006526
Stip1	90.5213	0.135138	0.243796	0.554308	0.579368	0.962288	ENSMUSG00000024966
Stk10	134.232	0.04812	0.076261	0.630992	0.528046	0.951516	ENSMUSG00000020272
Stk11	59.7562	-0.0681961	0.138284	-0.493159	0.6219	0.968366	ENSMUSG00000003068
Stk11ip	6.65512	0.021047	0.280993	0.0749022	0.940293	0.992771	ENSMUSG00000026213
Stk16	48.3723	-0.124009	0.124574	-0.995468	0.319509	0.898423	ENSMUSG00000026201
Stk17b	386.808	0.0047747	0.0745403	0.0640553	0.948926	0.993773	ENSMUSG00000026094
Stk19	34.6705	-0.00158534	0.142893	-0.0110946	0.991148	0.998977	ENSMUSG00000061207
Stk24	128.882	-0.195188	0.0837883	-2.32953	0.0198308	0.418341	ENSMUSG00000063410
Stk25	31.9671	-0.102783	0.146614	-0.701045	0.483275	0.943477	ENSMUSG00000026277
Stk26	97.7266	0.108478	0.121345	0.893967	0.371339	0.915272	ENSMUSG00000031112
Stk3	6.71286	0.357116	0.351832	1.01502	0.310097	0.895012	ENSMUSG00000022329
Stk32a	0.124747	-0.917301	2.36119	-0.38849	0.697653		ENSMUSG00000039954
Stk32c	18.3426	0.493718	0.218158	2.26312	0.023628	0.454948	ENSMUSG00000015981
Stk33	0.100433	-0.633894	5.37048	-0.118033	0.906041		ENSMUSG00000031027
Stk35	8.21884	-0.0927477	0.267536	-0.346674	0.728836	0.98321	ENSMUSG00000037885
Stk36	0.206105	-1.40673	1.93037	-0.728737	0.466163		ENSMUSG00000033276
Stk38	171.236	-0.516244	0.140588	-3.67202	0.000240638	0.0422152	ENSMUSG00000024006
Stk38l	8.46539	0.289171	0.285014	1.01458	0.310305	0.895012	ENSMUSG00000001630
Stk39	49.1913	0.181012	0.154102	1.17462	0.240146	0.859291	ENSMUSG00000027030
Stk4	241.718	-0.220426	0.0862682	-2.55512	0.0106151	0.323026	ENSMUSG00000018209
Stk40	31.6598	0.132532	0.153515	0.863318	0.387963	0.919155	ENSMUSG00000042608
Stkld1	0.0891747	-1.91416	5.64494	-0.339094	0.734539		ENSMUSG00000049897
Stmn1	424.714	-0.444637	0.269877	-1.64756	0.0994436	0.721962	ENSMUSG00000028832
Stmn2	1.34931	0.0465357	1.06819	0.0435651	0.965251	0.996148	ENSMUSG00000027500
Stmn3	0.669675	-0.0256877	1.01431	-0.0253253	0.979796		ENSMUSG00000027581
Stmn4	8.50744	1.61082	0.721776	2.23174	0.0256322	0.465174	ENSMUSG00000022044
Stmnd1	0.0470548	-0.621854	5.6975	-0.109145	0.913087		ENSMUSG00000063529
Stn1	13.3761	-0.139239	0.21223	-0.656076	0.511775	0.94714	ENSMUSG00000042694
Stom	2.9805	-1.42048	0.482112	-2.94638	0.00321521	0.175873	ENSMUSG00000026880
Stoml1	9.78315	0.109891	0.254672	0.431499	0.666105	0.980441	ENSMUSG00000032333
Stoml2	66.807	-0.0087292	0.107069	-0.0815288	0.935021	0.992771	ENSMUSG00000028455
Stoml3	0.628076	-0.985025	1.27025	-0.77546	0.438068		ENSMUSG00000027744
Ston1	0.478135	-1.25817	1.6873	-0.745672	0.455866		ENSMUSG00000033855
Ston2	2.63246	0.882137	0.679565	1.29809	0.194256	0.834907	ENSMUSG00000020961
Stox1	0.138143	-0.683362	2.87575	-0.237629	0.812168		ENSMUSG00000036923
Stox2	3.05401	0.908858	0.652515	1.39285	0.163664	0.808992	ENSMUSG00000038143
Stpg1	0.0829924	-0.700056	5.69411	-0.122944	0.902152		ENSMUSG00000028801
Stpg2	0.0577719	-0.258098	5.69506	-0.0453197	0.963853		ENSMUSG00000047940
Stpg4	0.0187156	0	5.69809	0	1		ENSMUSG00000036557
Stra6	0.013193	-0.988983	5.69809	-0.173564	0.862208		ENSMUSG00000032327
Stra6l	0.0467161	-1.92672	5.69809	-0.338134	0.735262		ENSMUSG00000028327
Stra8	0.00430624	-0.988983	5.69809	-0.173564	0.862208		ENSMUSG00000029848
Strada	15.1956	0.157833	0.209988	0.751628	0.452275	0.937733	ENSMUSG00000069631
Stradb	10.0566	0.277431	0.255785	1.08462	0.278088	0.882631	ENSMUSG00000026027
Strap	106.283	-0.108259	0.0885454	-1.22263	0.221468	0.850053	ENSMUSG00000030224
Strbp	54.5268	0.110032	0.134185	0.820001	0.412216	0.922608	ENSMUSG00000026915
Strip1	21.8329	-0.0586404	0.181208	-0.323609	0.746234	0.98331	ENSMUSG00000014601
Strip2	0.0958936	-0.606064	5.47918	-0.110612	0.911924		ENSMUSG00000039629
Strn	29.1278	-0.17802	0.153567	-1.15923	0.246361	0.862153	ENSMUSG00000024077
Strn3	52.7562	-0.120535	0.128294	-0.939521	0.347463	0.906747	ENSMUSG00000020954
Strn4	22.5046	0.286597	0.167462	1.71141	0.0870047	0.696244	ENSMUSG00000030374
Stt3a	53.4148	0.24901	0.156562	1.59049	0.111725	0.742493	ENSMUSG00000032116
Stt3b	43.5857	-0.251173	0.16651	-1.50846	0.131438	0.76528	ENSMUSG00000032437
Stub1	113.923	0.122648	0.0995427	1.23211	0.217908	0.849247	ENSMUSG00000039615
Stum	0.050456	-1.56605	5.69809	-0.274838	0.783441		ENSMUSG00000053963
Stx11	20.1115	0.455149	0.246708	1.84489	0.0650541	0.636975	ENSMUSG00000039232
Stx12	27.9518	-0.107232	0.144248	-0.74339	0.457246	0.938628	ENSMUSG00000028879
Stx16	51.2945	-0.0887641	0.15254	-0.581906	0.56063	0.957711	ENSMUSG00000027522
Stx17	21.9431	-0.346994	0.171913	-2.01843	0.0435469	0.558527	ENSMUSG00000061455
Stx18	24.0335	-0.263462	0.145217	-1.81427	0.0696369	0.651544	ENSMUSG00000029125
Stx19	0.651548	1.70815	1.07116	1.59467	0.110786		ENSMUSG00000047854
Stx1a	4.57724	-0.175565	0.353641	-0.496451	0.619576	0.967971	ENSMUSG00000007207
Stx1b	1.04223	0.229195	0.713501	0.321226	0.748039		ENSMUSG00000030806
Stx2	18.3725	-0.193265	0.248958	-0.776296	0.437574	0.932206	ENSMUSG00000029428
Stx3	1.64978	0.701802	0.708211	0.990951	0.32171	0.899002	ENSMUSG00000041488
Stx4a	72.8351	-0.0676158	0.113568	-0.595379	0.55159	0.955632	ENSMUSG00000030805
Stx5a	38.6016	0.0842555	0.132047	0.63807	0.523428	0.950867	ENSMUSG00000010110
Stx6	32.8891	0.124842	0.161069	0.775087	0.438288	0.932206	ENSMUSG00000026470
Stx7	45.6958	0.0354949	0.163924	0.216532	0.828573	0.991185	ENSMUSG00000019998
Stx8	73.9301	0.160891	0.112387	1.43158	0.152264	0.796904	ENSMUSG00000020903
Stxbp1	4.03837	-0.355183	0.376377	-0.943689	0.345328	0.90624	ENSMUSG00000026797
Stxbp2	30.8933	-0.125859	0.147201	-0.855018	0.392541	0.92022	ENSMUSG00000004626
Stxbp3	51.5035	0.0185803	0.123334	0.150651	0.880251	0.992771	ENSMUSG00000027882
Stxbp4	2.84965	-0.163266	0.463799	-0.352019	0.724824	0.98321	ENSMUSG00000020546
Stxbp5	25.682	0.241518	0.19013	1.27028	0.203986	0.842411	ENSMUSG00000019790
Stxbp5l	0.102376	-0.532923	4.58441	-0.116247	0.907457		ENSMUSG00000022829
Stxbp6	1.41968	0.0127135	0.858846	0.014803	0.988189	0.998185	ENSMUSG00000046314
Styk1	3.38912	0.669211	0.863407	0.775081	0.438292	0.932206	ENSMUSG00000032899
Styx	9.65117	0.122158	0.297205	0.411023	0.681055	0.981384	ENSMUSG00000053205
Styxl1	0.178814	0.928657	1.85796	0.499826	0.617197		ENSMUSG00000019178
Sub1	984.973	0.160417	0.108735	1.4753	0.140132	0.780814	ENSMUSG00000022205
Sucla2	56.3062	0.0530475	0.105892	0.500961	0.616399	0.967799	ENSMUSG00000022110
Suclg1	146.277	0.132786	0.0958398	1.3855	0.165901	0.810875	ENSMUSG00000052738
Suclg2	56.0969	0.240859	0.15562	1.54774	0.121685	0.751225	ENSMUSG00000061838
Sucnr1	0						ENSMUSG00000027762
Suco	67.9056	0.257469	0.118946	2.16459	0.030419	0.492016	ENSMUSG00000040297
Suds3	99.495	-0.054332	0.105876	-0.513167	0.607835	0.965774	ENSMUSG00000066900
Sufu	11.0628	-0.295172	0.245803	-1.20085	0.229811	0.854753	ENSMUSG00000025231
Sugct	2.51639	0.239598	0.496603	0.482474	0.629469	0.9698	ENSMUSG00000055137
Sugp1	22.6999	-0.201743	0.167924	-1.20139	0.229598	0.854753	ENSMUSG00000011306
Sugp2	11.151	-0.0110961	0.224742	-0.0493723	0.960623	0.995512	ENSMUSG00000036054
Sugt1	251.462	0.168748	0.113172	1.49107	0.135942	0.77454	ENSMUSG00000022024
Sulf1	0.566157	-0.841705	1.59073	-0.529129	0.596716		ENSMUSG00000016918
Sulf2	7.56961	-0.631679	0.388213	-1.62714	0.103706	0.731783	ENSMUSG00000006800
Sult1a1	5.81554	0.196426	0.507381	0.387136	0.698656	0.981384	ENSMUSG00000030711
Sult1c1	0						ENSMUSG00000023943
Sult1c2	0.0526243	0	5.69809	0	1		ENSMUSG00000023122
Sult2b1	3.5458	0.29703	0.436191	0.680965	0.495894	0.944582	ENSMUSG00000003271
Sult2b1	3.5458	0.29703	0.436191	0.680965	0.495894	0.944582	ENSMUSG00000003271
Sult4a1	0.840689	0.277772	1.044	0.266065	0.790189		ENSMUSG00000018865
Sult5a1	0.399853	0.707221	1.31235	0.538897	0.589958		ENSMUSG00000000739
Sult6b1	0.19923	-0.725394	1.93243	-0.375379	0.707379		ENSMUSG00000038045
Sult6b2	0.346761	-0.631713	5.69757	-0.110874	0.911716		ENSMUSG00000048473
Sumf1	10.3872	-0.811405	0.255193	-3.17958	0.00147489	0.121761	ENSMUSG00000030101
Sumf2	16.4569	-0.333677	0.180116	-1.85256	0.0639448	0.63348	ENSMUSG00000025538
Sumo1	327.797	-0.0743891	0.0929468	-0.800341	0.423513	0.92692	ENSMUSG00000026021
Sumo2	1013.38	0.0915198	0.0841256	1.08789	0.276642	0.882441	ENSMUSG00000020738
Sumo3	69.9404	-0.0621318	0.103135	-0.60243	0.546888	0.954994	ENSMUSG00000020265
Sun1	25.8239	-0.0348665	0.156618	-0.222622	0.82383	0.991185	ENSMUSG00000036817
Sun2	100.177	-0.18066	0.132587	-1.36257	0.173017	0.817411	ENSMUSG00000042524
Sun3	0						ENSMUSG00000040985
Suox	9.09347	0.243615	0.311533	0.781988	0.434222	0.93079	ENSMUSG00000049858
Supt16	147.123	-0.0789137	0.0775541	-1.01753	0.308901	0.895012	ENSMUSG00000035726
Supt20	101.639	0.026247	0.0919643	0.285405	0.775334	0.986341	ENSMUSG00000027751
Supt3	19.2376	0.0332288	0.197591	0.168169	0.86645	0.992549	ENSMUSG00000038954
Supt4a	373.924	-0.0675154	0.109765	-0.61509	0.538495	0.954413	ENSMUSG00000020485
Supt5	118.004	0.00946135	0.101933	0.0928194	0.926047	0.992771	ENSMUSG00000003435
Supt6	87.1619	-0.0182417	0.0894634	-0.203902	0.83843	0.991185	ENSMUSG00000002052
Supt7l	10.2465	-0.00650179	0.264111	-0.0246177	0.98036	0.997746	ENSMUSG00000053134
Supv3l1	9.36139	-0.135908	0.305341	-0.4451	0.656247	0.979742	ENSMUSG00000020079
Surf1	78.692	0.218698	0.126411	1.73006	0.0836198	0.689733	ENSMUSG00000015790
Surf2	43.732	0.0334935	0.122661	0.273058	0.784809	0.987538	ENSMUSG00000014873
Surf4	84.5757	0.180308	0.122396	1.47315	0.14071	0.781093	ENSMUSG00000014867
Surf6	33.5091	0.195285	0.157602	1.2391	0.215308	0.847842	ENSMUSG00000036160
Susd1	4.73169	0.700425	0.483636	1.44825	0.147548	0.790749	ENSMUSG00000038578
Susd2	0.92587	0.0410257	0.963621	0.0425745	0.966041		ENSMUSG00000006342
Susd3	71.4952	0.166851	0.178234	0.936139	0.349202	0.906747	ENSMUSG00000021384
Susd4	0.356127	-0.125827	1.33983	-0.0939124	0.925179		ENSMUSG00000038576
Susd5	0						ENSMUSG00000086596
Susd6	105.952	0.0711396	0.131801	0.539749	0.58937	0.96418	ENSMUSG00000021133
Suv39h1	16.9752	-0.396128	0.206138	-1.92166	0.0546485	0.60374	ENSMUSG00000039231
Suv39h2	3.55598	-0.356362	0.402287	-0.88584	0.375704	0.915413	ENSMUSG00000026646
Suz12	131.589	-0.145844	0.102977	-1.41628	0.156694	0.800649	ENSMUSG00000017548
Sv2a	5.61948	0.0360705	0.542461	0.0664942	0.946984	0.993217	ENSMUSG00000038486
Sv2b	0.143167	0.82094	2.10397	0.390187	0.696399		ENSMUSG00000053025
Sv2c	5.34706	0.738644	0.40497	1.82395	0.0681599	0.646751	ENSMUSG00000051111
Svbp	147.897	0.0306915	0.0988086	0.310616	0.756093	0.983417	ENSMUSG00000028643
Svep1	0.0518175	-0.33549	5.69553	-0.0589041	0.953028		ENSMUSG00000028369
Svil	65.9879	0.114107	0.109116	1.04574	0.29568	0.890496	ENSMUSG00000024236
Svip	7.42402	0.534731	0.341006	1.5681	0.116858	0.749518	ENSMUSG00000074093
Svop	0.0187156	0	5.69809	0	1		ENSMUSG00000042078
Svopl	0						ENSMUSG00000029830
Swap70	17.7886	0.244923	0.334945	0.731235	0.464636	0.94022	ENSMUSG00000031015
Swi5	258.47	0.0683668	0.0793517	0.861566	0.388926	0.919409	ENSMUSG00000044627
Swsap1	3.72567	0.0782391	0.363708	0.215115	0.829678	0.991185	ENSMUSG00000051238
Swt1	69.762	-0.0753551	0.125156	-0.60209	0.547114	0.954994	ENSMUSG00000052748
Syap1	42.5307	0.305639	0.157299	1.94305	0.0520104	0.593445	ENSMUSG00000031357
Sybu	1.60892	0.286868	0.793249	0.361637	0.717623	0.981572	ENSMUSG00000022340
Syce1	0.599611	-0.13986	4.69971	-0.0297592	0.976259		ENSMUSG00000025480
Syce2	17.2662	-0.0522315	0.236884	-0.220494	0.825487	0.991185	ENSMUSG00000003824
Sycp2	0.220085	-0.228847	2.19137	-0.104431	0.916827		ENSMUSG00000060445
Sycp2l	0.113307	-1.89517	3.81474	-0.496802	0.619329		ENSMUSG00000038651
Sycp3	0.0800846	-2.09206	5.69505	-0.367347	0.71336		ENSMUSG00000020059
Syde1	1.08068	-0.635006	0.74756	-0.849438	0.395638	0.922115	ENSMUSG00000032714
Syde2	0.536668	-1.27726	1.37424	-0.929431	0.352666		ENSMUSG00000036863
Syf2	277.156	0.00172233	0.078855	0.0218417	0.982574	0.997746	ENSMUSG00000028821
Syk	7.88738	0.511432	0.442088	1.15685	0.247332	0.862153	ENSMUSG00000021457
Sympk	25.1404	-0.145774	0.146611	-0.994296	0.320079	0.898804	ENSMUSG00000023118
Syn1	0.384739	-0.714464	1.47775	-0.483482	0.628754		ENSMUSG00000037217
Syn2	0.693552	0.0132403	0.977053	0.0135513	0.989188		ENSMUSG00000009394
Syn3	0.797412	1.34626	1.25122	1.07596	0.281947		ENSMUSG00000059602
Sync	0.00682574	0	5.69809	0	1		ENSMUSG00000001333
Syncrip	152.331	-0.000251053	0.103882	-0.00241671	0.998072	0.999759	ENSMUSG00000032423
Syndig1	0.0346054	-0.988986	5.69809	-0.173564	0.862208		ENSMUSG00000074736
Syndig1l	0.0337939	-1.56605	5.69809	-0.274838	0.783441		ENSMUSG00000071234
Syne1	34.556	-0.29689	0.16354	-1.81539	0.0694634	0.651045	ENSMUSG00000096054
Syne2	21.6707	-0.0366838	0.193654	-0.18943	0.849756	0.992549	ENSMUSG00000063450
Syne3	10.6729	0.179422	0.302954	0.592241	0.553689	0.955959	ENSMUSG00000054150
Syne4	0.245066	0.253136	1.74091	0.145405	0.884391		ENSMUSG00000019737
Syngap1	0.850859	0.545231	1.03532	0.526633	0.598449		ENSMUSG00000067629
Syngr1	34.3066	0.0930044	0.419322	0.221797	0.824472	0.991185	ENSMUSG00000022415
Syngr2	68.003	0.141797	0.133067	1.06561	0.286601	0.885793	ENSMUSG00000048277
Syngr3	0.578431	0.937193	1.25744	0.745317	0.45608		ENSMUSG00000007021
Syngr4	0.264165	-1.41646	1.89314	-0.748204	0.454337		ENSMUSG00000040231
Synj1	36.1806	0.00272151	0.13276	0.0204995	0.983645	0.997746	ENSMUSG00000022973
Synj2	6.68985	0.479327	0.348675	1.37471	0.169221	0.813475	ENSMUSG00000023805
Synj2bp	78.7005	0.0888586	0.105249	0.844268	0.39852	0.922271	ENSMUSG00000090935
Synm	0.99131	0.31385	1.0731	0.292471	0.769927		ENSMUSG00000030554
Synpo	0.657015	-0.734755	0.980476	-0.749386	0.453625		ENSMUSG00000043079
Synpo2	0.242405	-0.0138988	1.79036	-0.00776317	0.993806		ENSMUSG00000050315
Synpr	0.0776389	-0.388937	5.05925	-0.0768765	0.938722		ENSMUSG00000056296
Synrg	77.8116	-0.0258636	0.0953375	-0.271285	0.786172	0.987554	ENSMUSG00000034940
Syp	0.839862	1.4292	1.06553	1.34131	0.179818		ENSMUSG00000031144
Sypl	40.0621	0.113912	0.198583	0.573624	0.566222	0.959233
Sypl2	0.127644	-0.14356	3.80197	-0.0377594	0.969879		ENSMUSG00000027887
Sys1	213.927	-0.0254347	0.0995749	-0.255433	0.798389	0.98854	ENSMUSG00000045503
Syt1	0.211152	0.183066	2.11573	0.0865262	0.931048		ENSMUSG00000035864
Syt10	0.0471063	-0.258098	5.69506	-0.0453197	0.963852		ENSMUSG00000063260
Syt11	63.8016	0.069943	0.154395	0.453013	0.650539	0.978315	ENSMUSG00000068923
Syt12	0.218322	-0.609822	2.77551	-0.219716	0.826093		ENSMUSG00000049303
Syt13	0.0654195	-1.13306	5.40086	-0.209792	0.83383		ENSMUSG00000027220
Syt14	0.353912	-0.0483646	1.65338	-0.0292519	0.976664		ENSMUSG00000016200
Syt15	0.20721	0.00721149	2.15208	0.00335093	0.997326		ENSMUSG00000041479
Syt16	0.00430624	-0.988983	5.69809	-0.173564	0.862208		ENSMUSG00000044912
Syt17	0.194687	-0.336742	2.43039	-0.138555	0.889802		ENSMUSG00000058420
Syt2	0.00623276	-0.988983	5.69809	-0.173564	0.862208		ENSMUSG00000026452
Syt3	0.355257	0.679507	1.37778	0.49319	0.621879		ENSMUSG00000030731
Syt4	0.225342	0.105576	1.95105	0.0541126	0.956845		ENSMUSG00000024261
Syt5	0.222391	1.15565	1.62799	0.709866	0.477787		ENSMUSG00000004961
Syt6	0.406113	-0.301893	1.6325	-0.184927	0.853286		ENSMUSG00000027849
Syt7	0.379801	0.0895046	1.55667	0.0574973	0.954149		ENSMUSG00000024743
Syt8	0.0491227	-2.63224	5.6922	-0.46243	0.643773		ENSMUSG00000031098
Syt9	0.061267	-1.56605	5.69809	-0.274838	0.783441		ENSMUSG00000062542
Sytl1	13.663	-0.0541664	0.293955	-0.184268	0.853803	0.992549	ENSMUSG00000028860
Sytl2	39.9592	0.183599	0.15588	1.17782	0.238867	0.858436	ENSMUSG00000030616
Sytl3	48.4419	0.374135	0.166442	2.24783	0.0245869	0.462139	ENSMUSG00000041831
Sytl4	0.0716463	-0.263513	5.6876	-0.0463312	0.963046		ENSMUSG00000031255
Sytl5	0.00304538	0	5.69809	0	1		ENSMUSG00000054453
Syvn1	14.2406	0.327975	0.214548	1.52868	0.126343	0.75576	ENSMUSG00000024807
Szrd1	49.7826	-0.133191	0.108749	-1.22476	0.220667	0.850053	ENSMUSG00000040842
Szt2	8.25961	-0.396158	0.268404	-1.47598	0.13995	0.780814	ENSMUSG00000033253
T2	1.58746	1.11793	0.763648	1.46393	0.143214	0.78282	ENSMUSG00000058159
Tab1	8.62645	-0.258165	0.260326	-0.991696	0.321346	0.899002	ENSMUSG00000022414
Tab2	139.324	0.231096	0.111788	2.06727	0.0387083	0.538193	ENSMUSG00000015755
Tab3	6.75713	0.354843	0.328628	1.07977	0.280244	0.884217	ENSMUSG00000035476
Tac1	0.00508657	0	5.69809	0	1		ENSMUSG00000061762
Tac4	0.0599312	-0.258098	5.69506	-0.0453197	0.963852		ENSMUSG00000020872
Tacc1	177.098	0.0438898	0.0827566	0.530348	0.595871	0.964245	ENSMUSG00000065954
Tacc2	2.86121	-0.00914694	0.491409	-0.0186137	0.985149	0.997746	ENSMUSG00000030852
Tacc3	27.2591	-0.438756	0.264513	-1.65873	0.0971697	0.718589	ENSMUSG00000037313
Taco1	8.32306	0.0193535	0.262917	0.0736109	0.94132	0.992771	ENSMUSG00000001983
Taco1os	2.19684	-0.211755	0.516093	-0.410303	0.681584	0.981384	ENSMUSG00000085255
Tacr1	0.0736619	-0.988986	5.69809	-0.173564	0.862208		ENSMUSG00000030043
Tacr2	0						ENSMUSG00000020081
Tacstd2	0.114454	-3.27695	5.09578	-0.643071	0.520178		ENSMUSG00000051397
Tada1	24.5587	0.154796	0.1631	0.949082	0.342579	0.905036	ENSMUSG00000026563
Tada2a	10.4001	-0.0709498	0.301451	-0.235361	0.813929	0.990336	ENSMUSG00000018651
Tada2b	18.5127	-0.0785475	0.184344	-0.426092	0.670041	0.980441	ENSMUSG00000029196
Tada3	27.1511	-0.0604301	0.180537	-0.334724	0.737833	0.98331	ENSMUSG00000048930
Taf1	60.3029	0.025708	0.1158	0.222003	0.824311	0.991185	ENSMUSG00000031314
Taf10	423.921	0.0316749	0.0957674	0.330748	0.740834	0.98331	ENSMUSG00000043866
Taf11	63.0886	0.0661317	0.111106	0.595212	0.551702	0.955632	ENSMUSG00000024218
Taf12	93.1624	0.00222025	0.128621	0.017262	0.986228	0.997746	ENSMUSG00000028899
Taf13	17.4905	-0.306277	0.196901	-1.55549	0.11983	0.749518	ENSMUSG00000048100
Taf15	184.666	-0.0272846	0.114062	-0.239209	0.810943	0.990005	ENSMUSG00000020680
Taf1a	7.10299	-0.184814	0.27617	-0.669204	0.503365	0.94571	ENSMUSG00000072258
Taf1b	34.3542	0.0078099	0.135047	0.0578311	0.953883	0.994221	ENSMUSG00000059669
Taf1c	11.804	-0.224597	0.213285	-1.05304	0.292325	0.887481	ENSMUSG00000031832
Taf1d	129.684	-0.0107722	0.113267	-0.0951047	0.924232	0.992771	ENSMUSG00000031939
Taf2	23.8378	0.191856	0.169145	1.13426	0.256684	0.868802	ENSMUSG00000037343
Taf3	47.8194	-0.114995	0.123671	-0.929843	0.352452	0.908919	ENSMUSG00000025782
Taf4	20.1832	-0.264239	0.186551	-1.41645	0.156645	0.800649	ENSMUSG00000039117
Taf4b	10.6123	0.156902	0.286515	0.547622	0.583951	0.963818	ENSMUSG00000054321
Taf5	19.1858	-0.194973	0.180421	-1.08066	0.27985	0.884217	ENSMUSG00000025049
Taf5l	30.582	0.251848	0.153749	1.63805	0.101412	0.727236	ENSMUSG00000038697
Taf6	28.8903	-0.0049297	0.160355	-0.0307424	0.975475	0.997559	ENSMUSG00000036980
Taf6l	5.40498	-0.120412	0.316247	-0.380753	0.703386	0.981384	ENSMUSG00000003680
Taf6l	5.40498	-0.120412	0.316247	-0.380753	0.703386	0.981384	ENSMUSG00000003680
Taf7	45.6609	-0.0476073	0.119033	-0.399952	0.689192	0.981384	ENSMUSG00000051316
Taf7l	0						ENSMUSG00000009596
Taf8	16.1273	-0.125617	0.181145	-0.693458	0.488022	0.943526	ENSMUSG00000023980
Taf9	0.930521	-0.0948285	0.80014	-0.118515	0.90566		ENSMUSG00000052293
Taf9b	11.9353	0.396112	0.268014	1.47795	0.139421	0.780814	ENSMUSG00000047242
Tafa1	0.389405	-0.198084	1.71009	-0.115832	0.907786		ENSMUSG00000059187
Tafa2	0.0140772	0	5.69809	0	1		ENSMUSG00000044071
Tafa3	2.34411	0.982255	0.597535	1.64384	0.100208	0.725347	ENSMUSG00000055865
Tafa4	0						ENSMUSG00000046500
Tafa5	1.42582	-0.350446	0.782446	-0.447885	0.654236	0.979538	ENSMUSG00000054863
Tagap	46.0719	-0.469287	0.309696	-1.51532	0.129692	0.760865	ENSMUSG00000033450
Tagap1	3.21073	-0.203362	0.397926	-0.511054	0.609313	0.966137	ENSMUSG00000052031
Tagln	0.31123	-0.695906	1.3945	-0.499036	0.617754		ENSMUSG00000032085
Tagln2	559.559	0.134866	0.116664	1.15602	0.247672	0.862153	ENSMUSG00000026547
Tagln3	4.6194	-0.0613931	0.359497	-0.170775	0.864401	0.992549	ENSMUSG00000022658
Tal1	1.7392	-0.236732	0.821511	-0.288167	0.773219	0.986237	ENSMUSG00000028717
Tal2	0						ENSMUSG00000028417
Taldo1	292.24	-0.0367262	0.08434	-0.435454	0.663233	0.980441	ENSMUSG00000025503
Tamm41	12.9125	-0.127419	0.203787	-0.625257	0.531802	0.952199	ENSMUSG00000030316
Tanc1	15.5031	-0.118704	0.223984	-0.529967	0.596135	0.964245	ENSMUSG00000035168
Tanc2	29.5583	-0.403518	0.430832	-0.936601	0.348964	0.906747	ENSMUSG00000053580
Tango2	25.6404	-0.0185503	0.161774	-0.114668	0.908708	0.992771	ENSMUSG00000013539
Tango6	6.30559	-0.182237	0.311775	-0.584513	0.558875	0.957534	ENSMUSG00000041949
Tank	40.8673	0.25651	0.141182	1.81687	0.0692373	0.650213	ENSMUSG00000064289
Taok1	66.3012	0.0684682	0.143917	0.475749	0.634253	0.971451	ENSMUSG00000017291
Taok2	31.0483	-0.119675	0.207	-0.57814	0.56317	0.95859	ENSMUSG00000059981
Taok3	88.341	0.108752	0.109004	0.997692	0.318429	0.897654	ENSMUSG00000061288
Tap1	178.979	0.0912892	0.110265	0.827908	0.407722	0.922608	ENSMUSG00000037321
Tap2	160.463	-0.0578055	0.0960123	-0.602063	0.547132	0.954994	ENSMUSG00000024339
Tapbp	179.141	0.0833055	0.076942	1.0827	0.27894	0.884137	ENSMUSG00000024308
Tapbpl	95.878	0.00501769	0.130879	0.0383383	0.969418	0.996809	ENSMUSG00000038213
Tapt1	23.3146	-0.0379547	0.175639	-0.216094	0.828914	0.991185	ENSMUSG00000046985
Tarbp1	5.08661	-0.129506	0.352743	-0.367139	0.713516	0.981572	ENSMUSG00000090290
Tarbp2	22.024	-0.06253	0.193604	-0.322979	0.746712	0.98331	ENSMUSG00000023051
Tardbp	124.507	-0.104702	0.107176	-0.976916	0.328611	0.90119	ENSMUSG00000041459
Tarm1	0.183787	0.229443	2.12732	0.107855	0.91411		ENSMUSG00000053338
Tars	58.4818	0.090315	0.120907	0.746981	0.455075	0.938323
Tars2	20.3383	0.232036	0.192461	1.20563	0.227962	0.854213	ENSMUSG00000028107
Tarsl2	5.94187	0.546025	0.341092	1.60082	0.109418	0.737891
Tas1r3	0.254955	0.463313	1.72414	0.268721	0.788144		ENSMUSG00000029072
Tas2r143	0.0333109	-0.633916	5.69759	-0.11126	0.91141		ENSMUSG00000046652
Tasor	82.3949	-0.103475	0.13685	-0.75612	0.449577	0.937587	ENSMUSG00000040651
Tasor2	52.8395	0.0498024	0.152404	0.326779	0.743835	0.98331	ENSMUSG00000033799
Tasp1	26.319	-0.428264	0.172649	-2.48055	0.0131179	0.355521	ENSMUSG00000039033
Tatdn1	24.8781	0.00676195	0.154783	0.0436865	0.965154	0.996148	ENSMUSG00000050891
Tatdn2	22.8182	0.0953244	0.172046	0.554064	0.579535	0.962288	ENSMUSG00000056952
Tatdn3	6.1567	0.0831106	0.349466	0.237822	0.812019	0.990005	ENSMUSG00000026632
Tax1bp1	312.365	-0.102658	0.0743825	-1.38013	0.167546	0.812693	ENSMUSG00000004535
Tax1bp3	19.1029	-0.0888913	0.179734	-0.494571	0.620903	0.968123	ENSMUSG00000040158
Taz	46.2669	0.141162	0.155434	0.908178	0.363784	0.914351
Tbata	0.0103271	-0.633916	5.69759	-0.11126	0.91141		ENSMUSG00000020096
Tbc1d1	72.7867	-0.0894814	0.145955	-0.613075	0.539827	0.954413	ENSMUSG00000029174
Tbc1d10a	29.6412	0.0262614	0.18384	0.142849	0.886409	0.992771	ENSMUSG00000034412
Tbc1d10b	40.4485	0.15804	0.12962	1.21926	0.222747	0.850245	ENSMUSG00000042492
Tbc1d10c	203.362	0.0450963	0.139037	0.324346	0.745676	0.98331	ENSMUSG00000040247
Tbc1d12	6.71018	0.268029	0.313683	0.854457	0.392852	0.92022	ENSMUSG00000048720
Tbc1d13	11.6546	0.3137	0.245394	1.27835	0.201126	0.840603	ENSMUSG00000039678
Tbc1d14	29.4744	0.274778	0.170566	1.61098	0.107184	0.735601	ENSMUSG00000029192
Tbc1d15	77.21	-0.129023	0.112025	-1.15174	0.24943	0.86385	ENSMUSG00000020130
Tbc1d16	21.1513	0.344	0.289272	1.1892	0.234363	0.857079	ENSMUSG00000039976
Tbc1d17	21.4435	-0.264623	0.169769	-1.55872	0.119062	0.749518	ENSMUSG00000038520
Tbc1d19	4.31106	0.223589	0.399246	0.560027	0.575461	0.959803	ENSMUSG00000039178
Tbc1d2	1.11657	0.448018	0.841628	0.532322	0.594503	0.964245	ENSMUSG00000039813
Tbc1d20	66.9832	-0.0466469	0.135432	-0.34443	0.730523	0.98321	ENSMUSG00000027465
Tbc1d22a	15.9019	0.206533	0.211356	0.977178	0.328481	0.90119	ENSMUSG00000051864
Tbc1d22b	21.7047	0.203699	0.193543	1.05247	0.292583	0.887514	ENSMUSG00000042203
Tbc1d22bos	1.62049	0.796401	0.674201	1.18125	0.237503	0.858436	ENSMUSG00000089900
Tbc1d23	23.6529	-0.213827	0.185794	-1.15088	0.24978	0.86385	ENSMUSG00000022749
Tbc1d24	3.41412	-1.23695	0.449965	-2.74898	0.00597803	0.242014	ENSMUSG00000036473
Tbc1d25	4.62278	0.339658	0.386317	0.87922	0.379282	0.917238	ENSMUSG00000039201
Tbc1d2b	28.6697	0.159912	0.146468	1.09179	0.274926	0.881681	ENSMUSG00000037410
Tbc1d30	1.56564	-1.46573	0.661323	-2.21636	0.026667	0.469467	ENSMUSG00000052302
Tbc1d31	8.6428	-0.711325	0.329583	-2.15825	0.0309081	0.495432	ENSMUSG00000022364
Tbc1d32	3.64425	0.455524	0.463967	0.981803	0.326197	0.899606	ENSMUSG00000038122
Tbc1d4	31.8708	-0.166177	0.216082	-0.769049	0.441864	0.934071	ENSMUSG00000033083
Tbc1d5	31.8118	-0.158278	0.177382	-0.892299	0.372233	0.915272	ENSMUSG00000023923
Tbc1d7	8.4733	-0.0399942	0.264516	-0.151198	0.87982	0.992549	ENSMUSG00000021368
Tbc1d8	2.12788	0.450051	0.62975	0.71465	0.474826	0.942571	ENSMUSG00000003134
Tbc1d8b	11.4031	0.187306	0.2432	0.770173	0.441197	0.934071	ENSMUSG00000042473
Tbc1d9	8.59046	0.605285	0.611598	0.989678	0.322332	0.899002	ENSMUSG00000031709
Tbc1d9b	27.6464	-0.167124	0.141472	-1.18132	0.237474	0.858436	ENSMUSG00000036644
Tbca	454.995	0.172401	0.107279	1.60704	0.108045	0.735601	ENSMUSG00000042043
Tbcb	146.154	0.0799893	0.0955994	0.836713	0.402754	0.922608	ENSMUSG00000006095
Tbcc	37.2102	-0.0907346	0.139284	-0.651437	0.514764	0.948721	ENSMUSG00000036430
Tbccd1	10.4152	-0.12967	0.279129	-0.464553	0.642252	0.974799	ENSMUSG00000004462
Tbcd	14.274	-0.116504	0.205328	-0.567407	0.570438	0.959233	ENSMUSG00000039230
Tbce	21.561	0.015789	0.159239	0.0991532	0.921017	0.992771	ENSMUSG00000039233
Tbcel	28.0883	-0.236937	0.146033	-1.62249	0.104699	0.732827	ENSMUSG00000037287
Tbck	24.2863	0.0149227	0.193253	0.0772186	0.93845	0.992771	ENSMUSG00000028030
Tbk1	51.6718	-0.0587489	0.131056	-0.448274	0.653955	0.979498	ENSMUSG00000020115
Tbkbp1	7.30683	-0.446449	0.333996	-1.33669	0.181324	0.825056	ENSMUSG00000038517
Tbl1x	64.3755	-0.0399715	0.143949	-0.277679	0.781259	0.987264	ENSMUSG00000025246
Tbl1xr1	96.8879	0.0914792	0.117039	0.781615	0.434441	0.93079	ENSMUSG00000027630
Tbl2	15.9041	-0.0776427	0.225403	-0.344461	0.7305	0.98321	ENSMUSG00000005374
Tbl3	13.4532	-0.460563	0.191486	-2.4052	0.0161634	0.385209	ENSMUSG00000040688
Tbp	19.626	0.240605	0.192547	1.24959	0.211449	0.847842	ENSMUSG00000014767
Tbpl1	45.0016	-0.0832242	0.123551	-0.673601	0.500565	0.945234	ENSMUSG00000071359
Tbr1	0.00845975	-0.641506	5.69765	-0.112591	0.910354		ENSMUSG00000035033
Tbrg1	221.16	0.156596	0.0871583	1.79668	0.072386	0.657775	ENSMUSG00000011114
Tbrg4	12.3299	-0.546603	0.205881	-2.65495	0.00793201	0.282736	ENSMUSG00000000384
Tbx1	0.0157604	-0.988983	5.69809	-0.173564	0.862208		ENSMUSG00000009097
Tbx15	0						ENSMUSG00000027868
Tbx18	0.00927814	-0.988983	5.69809	-0.173564	0.862208		ENSMUSG00000032419
Tbx19	0.0148452	-0.326842	5.69548	-0.0573862	0.954238		ENSMUSG00000026572
Tbx2	0.173777	-1.49873	2.67768	-0.559711	0.575677		ENSMUSG00000000093
Tbx21	43.5112	0.26039	0.158078	1.64723	0.0995111	0.721962	ENSMUSG00000001444
Tbx3	0.00623276	-0.988983	5.69809	-0.173564	0.862208		ENSMUSG00000018604
Tbx3os1	0.0384733	0	5.69809	0	1		ENSMUSG00000087516
Tbx4	0						ENSMUSG00000000094
Tbx6	2.50707	0.332825	0.559677	0.594673	0.552062	0.955888	ENSMUSG00000030699
Tbxa2r	33.8673	-0.546403	0.17168	-3.18268	0.00145921	0.121761	ENSMUSG00000034881
Tbxas1	13.4826	-0.185846	0.515678	-0.360392	0.718554	0.981572	ENSMUSG00000029925
Tc2n	0.115845	-2.26612	4.38024	-0.51735	0.604912		ENSMUSG00000021187
Tcaf1	2.74636	-0.801203	0.651441	-1.22989	0.218738	0.850031	ENSMUSG00000036667
Tcaf2	0.0464499	-0.605963	5.69738	-0.106358	0.915298		ENSMUSG00000029851
Tcaim	12.945	0.0237734	0.22204	0.107068	0.914735	0.992771	ENSMUSG00000046603
Tcam1	0.013252	-0.988983	5.69809	-0.173564	0.862208		ENSMUSG00000020712
Tcap	0.134474	-0.125798	4.86552	-0.0258549	0.979373		ENSMUSG00000007877
Tcea1	232.217	0.043994	0.117394	0.374754	0.707844	0.981555	ENSMUSG00000033813
Tcea2	2.98201	-0.444394	0.430477	-1.03233	0.301918	0.892262	ENSMUSG00000059540
Tcea3	0.160292	-1.96156	2.44965	-0.800755	0.423274		ENSMUSG00000001604
Tceal1	2.89882	0.255956	0.625056	0.409493	0.682178	0.981384	ENSMUSG00000049536
Tceal3	1.48941	-0.00972035	0.688398	-0.0141202	0.988734	0.998277	ENSMUSG00000044550
Tceal5	0.170896	0.788569	2.21862	0.355432	0.722266		ENSMUSG00000054034
Tceal6	0.150428	-0.621885	5.40495	-0.115058	0.908399		ENSMUSG00000031409
Tceal8	3.55585	0.311197	0.5291	0.588163	0.556423	0.956841	ENSMUSG00000051579
Tceal9	88.6423	0.331608	0.158129	2.09707	0.035987	0.52978	ENSMUSG00000042712
Tceanc	6.45889	-0.484272	0.34455	-1.40552	0.159867	0.803905	ENSMUSG00000051224
Tceanc2	29.203	-0.106199	0.153082	-0.693735	0.487848	0.943526	ENSMUSG00000028619
Tcerg1	77.7733	0.0439685	0.126999	0.346212	0.729184	0.98321	ENSMUSG00000024498
Tcerg1l	0.0113524	-0.651403	5.69772	-0.114327	0.908979		ENSMUSG00000091002
Tcf12	87.384	-0.0650199	0.152548	-0.426225	0.669944	0.980441	ENSMUSG00000032228
Tcf15	0						ENSMUSG00000068079
Tcf19	15.2321	-0.224667	0.260724	-0.861704	0.38885	0.919409	ENSMUSG00000050410
Tcf20	50.8271	-0.0721951	0.1448	-0.498584	0.618073	0.967799	ENSMUSG00000041852
Tcf21	0.00304538	0	5.69809	0	1		ENSMUSG00000045680
Tcf24	0.1429	-1.1992	4.05816	-0.295503	0.76761		ENSMUSG00000099032
Tcf25	228.349	0.0179963	0.0638035	0.282058	0.777899	0.986795	ENSMUSG00000001472
Tcf3	60.4213	0.0977985	0.106281	0.920192	0.357472	0.912892	ENSMUSG00000020167
Tcf4	50.8798	0.037699	0.412994	0.0912823	0.927268	0.992771	ENSMUSG00000053477
Tcf7	217.798	-0.585094	0.299274	-1.95505	0.0505777	0.589886	ENSMUSG00000000782
Tcf7l1	1.38533	2.25911	1.1566	1.95322	0.050793	0.590731	ENSMUSG00000055799
Tcf7l2	9.29549	0.262549	0.489111	0.536789	0.591413	0.964245	ENSMUSG00000024985
Tcfl5	0.00909845	0	5.69809	0	1		ENSMUSG00000038932
Tchh	0.0665845	-1.56605	5.69809	-0.274838	0.783441		ENSMUSG00000052415
Tchp	9.90518	-0.153082	0.272789	-0.561175	0.574679	0.959773	ENSMUSG00000002486
Tcim	0.963393	1.45253	1.25793	1.1547	0.248212		ENSMUSG00000056313
Tcirg1	23.8802	-0.0151431	0.200246	-0.0756227	0.939719	0.992771	ENSMUSG00000001750
Tcn2	23.057	0.050327	0.385852	0.130431	0.896226	0.992771	ENSMUSG00000020432
Tcof1	143.606	-0.0701396	0.0842621	-0.832398	0.405184	0.922608	ENSMUSG00000024613
Tcp1	167.462	0.0685116	0.0826914	0.828521	0.407376	0.922608	ENSMUSG00000068039
Tcp10b	0.00617354	-0.988983	5.69809	-0.173564	0.862208		ENSMUSG00000055602
Tcp11	0.833496	0.991916	0.919496	1.07876	0.280695		ENSMUSG00000062859
Tcp11l1	2.84285	0.423124	0.505737	0.836649	0.40279	0.922608	ENSMUSG00000027175
Tcp11l2	60.104	0.00313322	0.14312	0.0218923	0.982534	0.997746	ENSMUSG00000020034
Tcrg-C1	13.969	-0.364009	0.552975	-0.658274	0.510362	0.946972
Tcrg-C2	159.77	1.36417	0.306692	4.44799	8.66757e-06	0.00353161
Tcrg-C3	1.53513	-3.07282	1.38155	-2.22418	0.0261362	0.468328
Tcrg-C4	51.557	0.646566	0.407133	1.58809	0.112265	0.743266
Tcrg-V1	8.41867	0.68955	0.477725	1.4434	0.148907	0.79127
Tcrg-V3	4.49833	-3.29043	1.25158	-2.62901	0.00856338	0.29553
Tcrg-V4	0.770014	0.339853	1.33514	0.254544	0.799076
Tcrg-V5	0.0341509	-0.698341	5.69409	-0.122643	0.90239
Tcrg-V6	0.579013	-1.39544	1.16644	-1.19633	0.231568
Tcta	7.5867	-0.0498481	0.271646	-0.183504	0.854403	0.992549	ENSMUSG00000039461
Tcte1	0						ENSMUSG00000023949
Tcte2	0.105131	0.218324	3.94525	0.0553386	0.955869		ENSMUSG00000038347
Tcte3	0.0314343	-1.56605	5.69809	-0.274838	0.783441
Tctex1d1	0
Tctex1d2	11.2699	-0.0273913	0.267177	-0.102521	0.918343	0.992771
Tctex1d4	1.20768	-0.14043	0.768114	-0.182824	0.854936	0.992549
Tctn1	1.61348	0.0142213	0.572575	0.0248375	0.980185	0.997746	ENSMUSG00000038593
Tctn2	0.622612	-1.20285	0.961393	-1.25115	0.210879		ENSMUSG00000118662
Tctn3	2.75282	-0.185243	0.483603	-0.383047	0.701685	0.981384	ENSMUSG00000025008
Tdg	21.8409	-0.12147	0.198324	-0.612481	0.54022	0.954413	ENSMUSG00000034674
Tdgf1	0.13267	0.16825	2.4919	0.067519	0.946169
Tdo2	0.60549	-0.867735	0.996319	-0.870941	0.383786		ENSMUSG00000028011
Tdp1	15.7407	-0.0712886	0.219144	-0.325305	0.74495	0.98331	ENSMUSG00000021177
Tdp2	32.4464	-0.231572	0.142439	-1.62577	0.103999	0.731783	ENSMUSG00000035958
Tdrd12	0.0479684	-1.73478	5.69452	-0.30464	0.76064		ENSMUSG00000030491
Tdrd3	12.1566	0.274793	0.260529	1.05475	0.291541	0.887481	ENSMUSG00000022019
Tdrd5	0.297193	1.59427	1.43322	1.11237	0.265978		ENSMUSG00000060985
Tdrd6	0.0508704	0.201337	5.68939	0.0353882	0.97177		ENSMUSG00000040140
Tdrd7	8.33542	0.304491	0.33075	0.920609	0.357255	0.912892	ENSMUSG00000035517
Tdrd9	0						ENSMUSG00000054003
Tdrkh	5.49234	-0.419884	0.325081	-1.29163	0.196486	0.83607	ENSMUSG00000041912
Tdrp	15.6615	-1.24809	0.515959	-2.41896	0.0155647	0.38129	ENSMUSG00000050052
Tead1	2.70476	0.216022	0.550941	0.392097	0.694986	0.981384	ENSMUSG00000055320
Tead2	2.1983	-0.170515	0.684139	-0.249241	0.803175	0.98854	ENSMUSG00000030796
Tead3	0.599518	0.871151	1.23117	0.707578	0.479207		ENSMUSG00000002249
Tec	29.5343	-0.673462	0.191636	-3.51428	0.000440948	0.0618846	ENSMUSG00000029217
Tecpr1	74.4325	0.0230068	0.143603	0.160211	0.872715	0.992549	ENSMUSG00000066621
Tecpr2	5.15058	-0.667637	0.304854	-2.19002	0.0285225	0.483746	ENSMUSG00000021275
Tecr	215.105	-0.119593	0.0761504	-1.57049	0.116302	0.749497	ENSMUSG00000031708
Tecta	0.00666191	-0.988983	5.69809	-0.173564	0.862208		ENSMUSG00000037705
Tectb	0.015911	0	5.69809	0	1		ENSMUSG00000024979
Tedc1	7.02217	-1.08431	0.301764	-3.59324	0.000326589	0.0497005	ENSMUSG00000037466
Tedc2	4.15212	0.901038	0.509756	1.76759	0.0771302	0.671884	ENSMUSG00000024118
Teddm2	1.89424	-0.367351	0.539068	-0.681456	0.495583	0.944558	ENSMUSG00000045968
Tef	19.8249	0.132689	0.244472	0.542758	0.587296	0.96418	ENSMUSG00000022389
Tefm	8.72974	0.150963	0.261291	0.577758	0.563427	0.958601	ENSMUSG00000046909
Tek	0						ENSMUSG00000006386
Tekt1	0.189567	0.709214	1.6839	0.421174	0.673628		ENSMUSG00000020799
Tekt2	0.0840705	-0.621954	4.88403	-0.127344	0.898668		ENSMUSG00000028845
Tekt3	0.039171	-0.988983	5.69809	-0.173564	0.862208		ENSMUSG00000042189
Tekt4	0.0634748	-1.56605	5.69809	-0.274838	0.783441		ENSMUSG00000024175
Tekt5	0.00961411	-0.988983	5.69809	-0.173564	0.862208		ENSMUSG00000039179
Telo2	13.443	0.0310833	0.332917	0.0933666	0.925612	0.992771	ENSMUSG00000024170
Ten1	75.0096	-0.061821	0.12155	-0.508605	0.611029	0.966914	ENSMUSG00000020778
Tenm1	0.0621815	0.170164	5.68983	0.0299068	0.976141		ENSMUSG00000016150
Tenm2	0.105906	-0.683435	3.89077	-0.175656	0.860565		ENSMUSG00000049336
Tenm3	0.817034	1.99845	1.22563	1.63055	0.102985		ENSMUSG00000031561
Tenm4	0.265199	0.276883	1.62665	0.170217	0.864839		ENSMUSG00000048078
Tent2	39.6208	0.213164	0.17156	1.2425	0.214053	0.847842	ENSMUSG00000042167
Tent4a	13.7422	-0.0205139	0.217137	-0.0944744	0.924732	0.992771	ENSMUSG00000034575
Tent4b	36.3065	-0.175744	0.132006	-1.33133	0.183081	0.826843	ENSMUSG00000036779
Tent5a	101.885	-0.118295	0.150686	-0.785048	0.432425	0.929221	ENSMUSG00000032265
Tent5b	0.00508657	0	5.69809	0	1		ENSMUSG00000046694
Tent5c	64.5186	-0.201748	0.175286	-1.15096	0.249748	0.86385	ENSMUSG00000044468
Tep1	18.2481	-0.165833	0.181234	-0.915018	0.360182	0.913688	ENSMUSG00000006281
Tepp	0.0379997	-1.56605	5.69809	-0.274838	0.783441
Tepsin	5.18378	-0.294676	0.331163	-0.889821	0.373562	0.915413	ENSMUSG00000025377
Terb1	0.112977	0.376546	5.68658	0.0662166	0.947205		ENSMUSG00000052616
Terf1	55.0004	-0.255055	0.111183	-2.294	0.0217904	0.436188	ENSMUSG00000025925
Terf2	33.6422	-0.119605	0.135409	-0.883289	0.37708	0.916119	ENSMUSG00000031921
Terf2ip	41.3785	0.207441	0.14175	1.46343	0.143351	0.78282	ENSMUSG00000033430
Tert	0.899872	0.556893	0.768659	0.724499	0.468759		ENSMUSG00000021611
Tes	131.464	0.105999	0.0850605	1.24616	0.212705	0.847842	ENSMUSG00000029552
Tes3-ps	0.573969	-0.143646	0.963587	-0.149075	0.881495		ENSMUSG00000113255
Tesc	67.4069	-0.54073	0.276974	-1.95228	0.0509052	0.590731	ENSMUSG00000029359
Tescl	0.0276598	-1.92672	5.69809	-0.338134	0.735262		ENSMUSG00000055826
Tesk1	31.3968	0.113526	0.162053	0.700547	0.483586	0.943477	ENSMUSG00000028458
Tesk2	3.78191	-0.160065	0.405059	-0.395165	0.692721	0.981384	ENSMUSG00000033985
Tesmin	0.278774	-0.204955	1.88778	-0.108569	0.913544		ENSMUSG00000024905
Tespa1	117.984	-0.00983539	0.202423	-0.0485884	0.961247	0.995512	ENSMUSG00000034833
Tet1	4.32843	-0.748491	0.376415	-1.98847	0.0467593	0.57453	ENSMUSG00000047146
Tet2	24.1949	-0.470285	0.225711	-2.08357	0.0371996	0.534572	ENSMUSG00000040943
Tet3	53.4805	-0.49886	0.159562	-3.12643	0.00176944	0.140565	ENSMUSG00000034832
Tex10	42.871	-0.213629	0.126218	-1.69254	0.0905433	0.701536	ENSMUSG00000028345
Tex11	0.241227	-1.77589	2.80023	-0.634196	0.525953		ENSMUSG00000009670
Tex12	0.0192869	0	5.69809	0	1		ENSMUSG00000032065
Tex14	0.241713	-2.15791	2.24562	-0.960941	0.336582		ENSMUSG00000010342
Tex15	0.27865	-1.63548	1.50935	-1.08356	0.278559		ENSMUSG00000009628
Tex2	5.78116	-0.245	0.372926	-0.656967	0.511202	0.946972	ENSMUSG00000040548
Tex22	0.140806	-1.41044	2.85187	-0.494568	0.620905		ENSMUSG00000012211
Tex26	0.00508657	0	5.69809	0	1		ENSMUSG00000029660
Tex261	118.607	0.0731836	0.0771565	0.948509	0.342871	0.905036	ENSMUSG00000014748
Tex264	45.339	0.167142	0.136956	1.22041	0.222309	0.850245	ENSMUSG00000040813
Tex30	36.5309	0.0480288	0.177537	0.270529	0.786754	0.987698	ENSMUSG00000026049
Tex33	0
Tex36	0						ENSMUSG00000030976
Tex38	0.0678795	-1.10922	5.68652	-0.195061	0.845345		ENSMUSG00000044556
Tex52	0.0831989	-0.12824	5.69418	-0.0225212	0.982032		ENSMUSG00000079304
Tex9	14.7058	-0.294795	0.246234	-1.19721	0.231223	0.856212	ENSMUSG00000090626
Tfam	82.4219	-0.0418224	0.102189	-0.409265	0.682345	0.981384	ENSMUSG00000003923
Tfap2a	1.01237	2.43731	1.06316	2.29252	0.0218759		ENSMUSG00000021359
Tfap2b	0.0217024	-1.92672	5.69809	-0.338134	0.735262		ENSMUSG00000025927
Tfap2c	0.0330254	-0.988983	5.69809	-0.173564	0.862208		ENSMUSG00000028640
Tfap2e	0.0222092	0	5.69809	0	1		ENSMUSG00000042477
Tfap4	16.4746	0.124313	0.2225	0.55871	0.576359	0.960329	ENSMUSG00000005718
Tfb1m	8.79883	0.338191	0.260613	1.29767	0.1944	0.834907	ENSMUSG00000036983
Tfb2m	20.7578	0.238855	0.177064	1.34897	0.177345	0.821668	ENSMUSG00000026492
Tfcp2	9.61264	-0.1293	0.258858	-0.499502	0.617426	0.967799	ENSMUSG00000009733
Tfcp2l1	0.193719	0.581637	1.72378	0.337419	0.735801		ENSMUSG00000026380
Tfdp1	44.3972	-0.102791	0.13922	-0.738335	0.460311	0.938638	ENSMUSG00000038482
Tfdp2	26.7542	-0.175603	0.146994	-1.19463	0.23223	0.857079	ENSMUSG00000032411
Tfe3	21.5984	-0.254925	0.269108	-0.947298	0.343487	0.905036	ENSMUSG00000000134
Tfeb	11.8161	-0.364553	0.245746	-1.48345	0.137954	0.777719	ENSMUSG00000023990
Tfec	0.0448576	-1.92672	5.69809	-0.338134	0.735262		ENSMUSG00000029553
Tff1	0.255726	-0.768898	2.2778	-0.337562	0.735693		ENSMUSG00000024032
Tfg	45.1415	-0.00236055	0.124278	-0.0189941	0.984846	0.997746	ENSMUSG00000022757
Tfip11	16.8783	-0.0695345	0.183044	-0.379878	0.704036	0.981384	ENSMUSG00000029345
Tfpi	6.15601	0.0124081	0.416915	0.0297618	0.976257	0.997746	ENSMUSG00000027082
Tfpi2	0.00304538	0	5.69809	0	1		ENSMUSG00000029664
Tfpt	17.7529	0.0926091	0.201021	0.460694	0.645018	0.976476	ENSMUSG00000006335
Tfr2	0.285925	0.0720359	1.5584	0.0462243	0.963131		ENSMUSG00000029716
Tfrc	11.7366	-0.00851883	0.305202	-0.0279121	0.977732	0.997746	ENSMUSG00000022797
Tg	0.504248	-1.27421	1.57866	-0.807149	0.419581		ENSMUSG00000053469
Tgds	16.8065	0.137208	0.187697	0.731008	0.464774	0.94022	ENSMUSG00000022130
Tgfa	9.29844	1.12161	0.722193	1.55307	0.120407	0.749518	ENSMUSG00000029999
Tgfb1	114.636	-0.090669	0.0831143	-1.0909	0.275319	0.881681	ENSMUSG00000002603
Tgfb1i1	0.854944	-0.414498	0.855826	-0.484325	0.628155		ENSMUSG00000030782
Tgfb2	1.21424	0.105618	0.839881	0.125753	0.899927	0.992771	ENSMUSG00000039239
Tgfb3	0.282156	0.212147	1.85243	0.114524	0.908823		ENSMUSG00000021253
Tgfbi	8.57238	0.901741	0.519671	1.73522	0.0827024	0.688606	ENSMUSG00000035493
Tgfbr1	100.634	-0.0583788	0.411188	-0.141976	0.887099	0.992771	ENSMUSG00000007613
Tgfbr2	144.897	-0.0369593	0.11588	-0.318945	0.749768	0.983417	ENSMUSG00000032440
Tgfbr3	11.9256	-0.0497581	0.286248	-0.173829	0.862	0.992549	ENSMUSG00000029287
Tgfbr3l	1.65361	0.610547	0.706735	0.863899	0.387644	0.919153	ENSMUSG00000089736
Tgfbrap1	19.3711	0.0770263	0.181014	0.425527	0.670452	0.980441	ENSMUSG00000070939
Tgif1	19.4878	-0.2011	0.227202	-0.885117	0.376093	0.915653	ENSMUSG00000047407
Tgif2	5.20338	-0.259878	0.359587	-0.722712	0.469857	0.941575	ENSMUSG00000062175
Tgm1	0.191366	-2.0922	5.40551	-0.38705	0.698719		ENSMUSG00000022218
Tgm2	2.46223	-0.426927	0.643263	-0.66369	0.506889	0.945848	ENSMUSG00000037820
Tgm3	0						ENSMUSG00000027401
Tgm4	0.0486751	-1.18303	5.69738	-0.207644	0.835507		ENSMUSG00000025787
Tgoln1	165.406	0.177651	0.0870783	2.04013	0.0413376	0.551579	ENSMUSG00000056429
Tgs1	82.4063	0.0210271	0.10258	0.204982	0.837586	0.991185	ENSMUSG00000028233
Tgtp1	11.7239	0.165581	0.260266	0.6362	0.524646	0.951389	ENSMUSG00000078922
Tgtp2	27.1849	0.357263	0.215872	1.65497	0.0979296	0.720833	ENSMUSG00000078921
Tha1	4.12521	0.151658	0.388549	0.390319	0.696301	0.981384	ENSMUSG00000017713
Thada	24.7565	-0.168037	0.191552	-0.877238	0.380357	0.917495	ENSMUSG00000024251
Thap1	15.6581	-0.306594	0.191722	-1.59916	0.109785	0.737994	ENSMUSG00000037214
Thap11	36.0163	0.0893515	0.139884	0.638756	0.522982	0.950335	ENSMUSG00000036442
Thap12	54.8646	-0.0700671	0.142654	-0.491169	0.623307	0.968586	ENSMUSG00000030753
Thap2	53.2525	-0.0494335	0.111841	-0.441996	0.658492	0.979742	ENSMUSG00000020137
Thap3	122.702	0.0464157	0.102834	0.451365	0.651727	0.978468	ENSMUSG00000039759
Thap4	9.6053	0.178203	0.26472	0.673175	0.500836	0.945234	ENSMUSG00000026279
Thap7	45.9948	-0.046629	0.116133	-0.401515	0.688041	0.981384	ENSMUSG00000022760
Thap8	0.251208	-1.32826	1.63303	-0.813368	0.416007
Thbd	0.228234	-1.40907	2.00418	-0.703064	0.482016		ENSMUSG00000074743
Thbs1	1.00676	-1.67216	1.17372	-1.42468	0.154251		ENSMUSG00000040152
Thbs2	0.628997	-0.632416	1.20855	-0.523287	0.600775		ENSMUSG00000023885
Thbs3	0.601196	1.69723	1.25003	1.35775	0.174542		ENSMUSG00000028047
Thbs4	0.254226	-1.92672	5.52825	-0.348523	0.727447		ENSMUSG00000021702
Thegl	0
Them4	11.9106	0.120848	0.221577	0.545398	0.58548	0.964171	ENSMUSG00000028145
Them5	0						ENSMUSG00000028148
Them6	51.2178	0.152411	0.126873	1.20129	0.229638	0.854753	ENSMUSG00000056665
Themis	151.914	0.0848822	0.118471	0.716479	0.473696	0.942571	ENSMUSG00000049109
Themis2	5.24156	0.0315795	0.378113	0.0835188	0.933439	0.992771	ENSMUSG00000037731
Thg1l	10.6232	0.0992608	0.287146	0.345681	0.729583	0.98321	ENSMUSG00000011254
Thnsl1	4.03477	0.243598	0.367485	0.66288	0.507408	0.945848	ENSMUSG00000048550
Thnsl2	0.618973	0.495841	1.15411	0.429631	0.667464		ENSMUSG00000054474
Thoc1	66.1189	-0.194098	0.123726	-1.56877	0.116701	0.749518	ENSMUSG00000024287
Thoc2	111.495	-0.0879247	0.118457	-0.742251	0.457935	0.938628	ENSMUSG00000037475
Thoc3	41.6501	-0.24531	0.128388	-1.9107	0.0560435	0.606735	ENSMUSG00000025872
Thoc5	23.638	-0.25282	0.172421	-1.4663	0.142568	0.78282	ENSMUSG00000034274
Thoc6	16.3337	-0.398424	0.184354	-2.16118	0.0306811	0.493357	ENSMUSG00000041319
Thoc7	191.879	-0.185156	0.108337	-1.70908	0.0874364	0.697228	ENSMUSG00000053453
Thop1	5.96768	-0.242231	0.321942	-0.752403	0.451808	0.937587	ENSMUSG00000004929
Thpo	0.0319789	-0.605963	5.69738	-0.106358	0.915298		ENSMUSG00000022847
Thra	24.3307	-0.20193	0.167826	-1.20321	0.228895	0.854753	ENSMUSG00000058756
Thrap3	221.528	-0.174521	0.0715429	-2.43939	0.0147121	0.373776	ENSMUSG00000043962
Thrb	3.66063	0.505029	0.512199	0.986002	0.324132	0.899002	ENSMUSG00000021779
Thrsp	8.04912	-0.00105221	0.364628	-0.00288572	0.997698	0.999759	ENSMUSG00000035686
Thsd1	0.536931	0.602029	1.31238	0.45873	0.646428		ENSMUSG00000031480
Thsd4	0.163625	0	3.03379	0	1		ENSMUSG00000032289
Thsd7a	0.413204	1.5101	1.43896	1.04944	0.293977		ENSMUSG00000032625
Thsd7b	0.17633	0.0739289	2.07812	0.0355749	0.971621		ENSMUSG00000042581
Thtpa	11.3349	0.548167	0.336399	1.62951	0.103204	0.72952	ENSMUSG00000045691
Thumpd1	81.8021	0.0438197	0.104758	0.418295	0.675732	0.981384	ENSMUSG00000030942
Thumpd2	16.3795	-0.0185268	0.210003	-0.0882215	0.929701	0.992771	ENSMUSG00000024246
Thumpd3	50.3537	0.0168517	0.111404	0.151267	0.879765	0.992549	ENSMUSG00000030264
Thy1	516.543	0.176659	0.11563	1.5278	0.126562	0.755844	ENSMUSG00000032011
Thyn1	40.0421	-0.119259	0.155717	-0.765875	0.443751	0.935349	ENSMUSG00000035443
Tia1	79.3533	-0.0442537	0.158333	-0.279497	0.779863	0.986989	ENSMUSG00000071337
Tial1	77.9154	-0.0881463	0.101007	-0.872676	0.38284	0.917508	ENSMUSG00000030846
Tiam1	6.0208	-0.596966	0.381092	-1.56646	0.11724	0.749518	ENSMUSG00000002489
Tiam2	0.62055	0.855393	1.17142	0.730216	0.465258		ENSMUSG00000023800
Ticam1	6.1462	-0.161074	0.314823	-0.511636	0.608906	0.966096	ENSMUSG00000047123
Ticam2	2.61034	-0.272424	0.59827	-0.455353	0.648856	0.977722	ENSMUSG00000056130
Ticrr	3.24191	-0.779216	0.40135	-1.94149	0.0521991	0.594524	ENSMUSG00000046591
Tie1	0						ENSMUSG00000033191
Tifa	10.2395	-0.212179	0.393252	-0.539549	0.589508	0.964229	ENSMUSG00000046688
Tifab	9.76944	-0.00892612	0.434849	-0.0205269	0.983623	0.997746	ENSMUSG00000049625
Tigar	9.50459	0.103254	0.250584	0.412053	0.680301	0.981384	ENSMUSG00000038028
Tigd2	87.1921	-0.0121416	0.0892086	-0.136104	0.891739	0.992771	ENSMUSG00000049232
Tigd3	0.446783	-1.81811	1.0846	-1.67629	0.0936817		ENSMUSG00000044390
Tigd4	0						ENSMUSG00000047819
Tigd5	1.77731	0.664398	0.625873	1.06155	0.288438	0.885793	ENSMUSG00000103906
Tigit	4.93356	0.979919	0.442634	2.21383	0.0268401	0.470656	ENSMUSG00000071552
Timd4	0.143364	1.03621	2.50803	0.413157	0.679492		ENSMUSG00000055546
Timeless	10.5413	-0.667931	0.28306	-2.35968	0.0182909	0.404287	ENSMUSG00000039994
Timm10	61.898	0.121394	0.14801	0.820174	0.412117	0.922608	ENSMUSG00000027076
Timm10b	260.924	0.0569549	0.09143	0.622935	0.533328	0.952199	ENSMUSG00000089847
Timm13	303.253	0.00260361	0.10237	0.0254334	0.979709	0.997746	ENSMUSG00000020219
Timm17a	109.962	0.0673518	0.100479	0.670305	0.502663	0.945234	ENSMUSG00000062580
Timm17b	88.9223	0.0462948	0.125845	0.36787	0.71297	0.981555	ENSMUSG00000031158
Timm21	38.7868	-0.221671	0.135924	-1.63085	0.102922	0.72952	ENSMUSG00000024645
Timm22	48.4101	0.133264	0.145854	0.913681	0.360885	0.914351	ENSMUSG00000020843
Timm23	174.038	-0.0543767	0.0955006	-0.569386	0.569094	0.959233	ENSMUSG00000013701
Timm29	13.0856	0.165676	0.238647	0.694231	0.487537	0.943526	ENSMUSG00000048429
Timm44	58.2133	-0.0508674	0.104122	-0.488538	0.625169	0.968741	ENSMUSG00000002949
Timm50	45.0161	-0.0375171	0.133414	-0.281208	0.778551	0.986989	ENSMUSG00000003438
Timm8a1	60.1515	0.260627	0.208561	1.24965	0.211429	0.847842	ENSMUSG00000048007
Timm8b	117.861	0.0136433	0.0981358	0.139025	0.88943	0.992771	ENSMUSG00000039016
Timm9	62.1007	0.0686846	0.129187	0.53167	0.594954	0.964245	ENSMUSG00000021079
Timmdc1	14.3908	-0.120866	0.211868	-0.570481	0.568351	0.959233	ENSMUSG00000002846
Timp1	0.0781791	-0.631675	5.04613	-0.12518	0.900381		ENSMUSG00000001131
Timp2	61.7762	-0.241626	0.347761	-0.694804	0.487178	0.943526	ENSMUSG00000017466
Timp3	12.2026	0.858539	0.525215	1.63464	0.102124	0.728359	ENSMUSG00000020044
Timp4	5.44584	0.267111	0.397046	0.672747	0.501108	0.945234	ENSMUSG00000030317
Tinagl1	0.160515	-2.25759	3.40358	-0.6633	0.507139		ENSMUSG00000028776
Tinf2	13.4563	-0.200954	0.198848	-1.01059	0.312211	0.895648	ENSMUSG00000007589
Tiparp	24.7454	0.373868	0.1978	1.89013	0.0587402	0.613687	ENSMUSG00000034640
Tipin	65.5488	-0.0248274	0.185952	-0.133515	0.893786	0.992771	ENSMUSG00000032397
Tiprl	113.338	0.0111318	0.0986178	0.112879	0.910127	0.992771	ENSMUSG00000040843
Tirap	4.91911	0.0774532	0.345062	0.224462	0.822398	0.991185	ENSMUSG00000032041
Tjap1	11.3247	-0.170944	0.245777	-0.695523	0.486728	0.943526	ENSMUSG00000012296
Tjp1	27.5643	0.36047	0.273061	1.32011	0.186799	0.828855	ENSMUSG00000030516
Tjp2	8.85433	-0.15632	0.290485	-0.538133	0.590485	0.964245	ENSMUSG00000024812
Tjp3	4.95138	0.109535	0.352251	0.310957	0.755833	0.983417	ENSMUSG00000034917
Tk1	26.6821	-0.627314	0.358726	-1.74873	0.0803385	0.684949	ENSMUSG00000025574
Tk2	35.8396	0.219744	0.136181	1.61362	0.106611	0.735601	ENSMUSG00000035824
Tkfc	5.43462	-0.0111733	0.308921	-0.036169	0.971148	0.997166	ENSMUSG00000034371
Tkt	143.574	-0.0466251	0.0924742	-0.504196	0.614124	0.967799	ENSMUSG00000021957
Tktl1	6.63064	-0.361893	0.307448	-1.17709	0.23916	0.858436	ENSMUSG00000031397
Tktl2	0.0109682	-0.621854	5.6975	-0.109145	0.913087		ENSMUSG00000025519
Tlcd1	8.03085	0.237087	0.311544	0.761008	0.446652	0.937364	ENSMUSG00000019437
Tlcd2	3.39621	-0.717485	0.466412	-1.53831	0.123974	0.75287	ENSMUSG00000038217
Tle1	6.5743	0.268325	0.374719	0.716069	0.473949	0.942571	ENSMUSG00000008305
Tle2	1.58187	1.26304	0.753285	1.67671	0.0935996	0.708362	ENSMUSG00000034771
Tle3	56.1089	0.0169368	0.140865	0.120234	0.904298	0.992771	ENSMUSG00000032280
Tle4	160.549	-0.173481	0.112042	-1.54836	0.121535	0.751225	ENSMUSG00000024642
Tle5	698.121	-0.135262	0.127337	-1.06224	0.288127	0.885793	ENSMUSG00000054452
Tle6	0.241018	0.035402	1.85761	0.0190578	0.984795		ENSMUSG00000034758
Tlk1	105.285	-0.259803	0.0869044	-2.98953	0.00279406	0.166574	ENSMUSG00000041997
Tlk2	34.9456	-0.207441	0.136508	-1.51962	0.128606	0.758903	ENSMUSG00000020694
Tll2	0.0499529	0	5.69809	0	1		ENSMUSG00000025013
Tln1	441.991	-0.0480061	0.0592711	-0.80994	0.417974	0.923541	ENSMUSG00000028465
Tln2	4.60357	0.516413	0.590241	0.874918	0.381619	0.917508	ENSMUSG00000052698
Tlnrd1	18.3014	-0.0373911	0.182627	-0.20474	0.837776	0.991185	ENSMUSG00000070462
Tlr1	7.18343	-0.423084	0.377498	-1.12076	0.26239	0.870866	ENSMUSG00000044827
Tlr11	0.0312149	0	5.69809	0	1		ENSMUSG00000051969
Tlr12	9.76752	-0.265335	0.317673	-0.835245	0.40358	0.922608	ENSMUSG00000062545
Tlr13	7.69704	-0.704943	0.502072	-1.40407	0.160298	0.803977	ENSMUSG00000033777
Tlr2	10.234	-0.151072	0.409669	-0.368767	0.712301	0.981555	ENSMUSG00000027995
Tlr3	11.5486	0.25597	0.63677	0.401982	0.687698	0.981384	ENSMUSG00000031639
Tlr4	5.34942	1.23263	0.583075	2.11402	0.0345132	0.522705	ENSMUSG00000039005
Tlr5	0.370516	-0.600642	1.52025	-0.395094	0.692774		ENSMUSG00000079164
Tlr6	4.83857	0.107148	0.429992	0.249185	0.803218	0.98854	ENSMUSG00000051498
Tlr7	13.975	0.631135	0.629141	1.00317	0.315779	0.897306	ENSMUSG00000044583
Tlr8	0.326236	1.04543	1.96197	0.53285	0.594137		ENSMUSG00000040522
Tlr9	0.261939	0.445852	2.12882	0.209436	0.834108		ENSMUSG00000045322
Tlx2	0						ENSMUSG00000068327
Tm2d1	76.945	0.0897997	0.122361	0.733893	0.463014	0.94022	ENSMUSG00000028563
Tm2d2	50.8105	-0.219272	0.114214	-1.91983	0.0548799	0.603822	ENSMUSG00000031556
Tm2d3	71.118	0.0605596	0.1144	0.529365	0.596552	0.964245	ENSMUSG00000078681
Tm4sf1	0.318573	-0.327716	1.75684	-0.186537	0.852023		ENSMUSG00000027800
Tm4sf20	0.138662	-1.9048	3.62985	-0.52476	0.59975		ENSMUSG00000026149
Tm4sf4	0						ENSMUSG00000027801
Tm4sf5	1.88616	0.16214	0.622221	0.260583	0.794414	0.988007	ENSMUSG00000018919
Tm6sf1	95.9813	-0.0422448	0.139118	-0.303662	0.761385	0.984896	ENSMUSG00000038623
Tm6sf2	0.0609871	-0.12824	5.69418	-0.0225213	0.982032		ENSMUSG00000036151
Tm7sf2	2.1591	-0.74039	0.485373	-1.5254	0.127158	0.757181	ENSMUSG00000024799
Tm7sf3	22.3747	0.140844	0.206741	0.681257	0.495709	0.944558	ENSMUSG00000040234
Tm9sf1	33.8913	0.0334688	0.154246	0.216984	0.828221	0.991185	ENSMUSG00000002320
Tm9sf2	119.404	0.0304946	0.123462	0.246995	0.804912	0.988765	ENSMUSG00000025544
Tm9sf3	254.624	0.0878634	0.0979363	0.897148	0.36964	0.915272	ENSMUSG00000025016
Tm9sf4	47.8344	-0.0532254	0.133898	-0.397507	0.690993	0.981384	ENSMUSG00000068040
Tma16	30.6284	0.0895939	0.164707	0.54396	0.586469	0.96418	ENSMUSG00000025591
Tma7	733.469	-0.0972671	0.0890424	-1.09237	0.274671	0.88167	ENSMUSG00000091537
Tma7	733.469	-0.0972671	0.0890424	-1.09237	0.274671	0.88167	ENSMUSG00000091537
Tmbim1	11.8172	0.1043	0.269077	0.387621	0.698297	0.981384	ENSMUSG00000006301
Tmbim4	68.7079	-0.0504898	0.137835	-0.366307	0.714136	0.981572	ENSMUSG00000020225
Tmbim6	404.941	0.127763	0.0718502	1.77819	0.0753726	0.667727	ENSMUSG00000023010
Tmc1	0						ENSMUSG00000024749
Tmc2	0.0194974	-0.132569	5.69424	-0.0232812	0.981426		ENSMUSG00000060332
Tmc3	0.0189696	0	5.69809	0	1		ENSMUSG00000038540
Tmc4	1.33476	0.980407	0.854284	1.14764	0.251119	0.864508	ENSMUSG00000019734
Tmc5	0.0314292	0	5.69809	0	1		ENSMUSG00000030650
Tmc6	33.4345	0.150431	0.163889	0.91788	0.358682	0.913603	ENSMUSG00000025572
Tmc7	3.04368	-0.150128	0.552578	-0.271687	0.785863	0.987538	ENSMUSG00000042246
Tmc8	26.975	0.0948945	0.167924	0.565105	0.572003	0.959441	ENSMUSG00000050106
Tmcc1	33.4423	-0.20657	0.217793	-0.948469	0.342891	0.905036	ENSMUSG00000030126
Tmcc2	1.81757	0.288684	0.760389	0.379653	0.704203	0.981384	ENSMUSG00000042066
Tmcc3	18.4929	-0.178174	0.484616	-0.367659	0.713127	0.981555	ENSMUSG00000020023
Tmco1	169.599	-0.00427849	0.110304	-0.0387882	0.969059	0.99673	ENSMUSG00000052428
Tmco3	15.2695	0.267433	0.202641	1.31973	0.186924	0.828855	ENSMUSG00000038497
Tmco4	13.8142	0.377806	0.252385	1.49694	0.134409	0.773709	ENSMUSG00000041143
Tmco5b	0						ENSMUSG00000041255
Tmco6	14.6666	-0.24108	0.213381	-1.12981	0.258556	0.869115	ENSMUSG00000006850
Tmed1	11.8882	0.0889705	0.255926	0.347642	0.728109	0.98321	ENSMUSG00000032180
Tmed10	205.953	-0.0334839	0.0877558	-0.381558	0.702789	0.981384	ENSMUSG00000021248
Tmed2	290.859	0.0851181	0.0717472	1.18636	0.23548	0.857379	ENSMUSG00000029390
Tmed3	77.6222	0.0657105	0.116772	0.562727	0.573621	0.95972	ENSMUSG00000032353
Tmed4	33.675	0.144403	0.160531	0.899534	0.368368	0.914351	ENSMUSG00000004394
Tmed5	170.55	0.0494186	0.0822002	0.601198	0.547708	0.954994	ENSMUSG00000063406
Tmed7	68.3102	0.139695	0.160236	0.871809	0.383313	0.917508	ENSMUSG00000033184
Tmed8	13.6418	-0.186444	0.22957	-0.812146	0.416708	0.923071	ENSMUSG00000034111
Tmed9	301.5	-0.028239	0.0696388	-0.405506	0.685106	0.981384	ENSMUSG00000058569
Tmeff1	3.34764	1.90198	1.01479	1.87426	0.0608947	0.623307	ENSMUSG00000028347
Tmeff2	3.03206	0.505579	0.777245	0.650476	0.515385	0.948801	ENSMUSG00000026109
Tmem100	8.5665	-0.317609	0.475747	-0.6676	0.504389	0.945848	ENSMUSG00000069763
Tmem101	15.0044	-0.0964513	0.196215	-0.491558	0.623032	0.968586	ENSMUSG00000020921
Tmem102	0.00508657	0	5.69809	0	1		ENSMUSG00000089876
Tmem104	10.0036	0.369248	0.295504	1.24955	0.211463	0.847842	ENSMUSG00000045980
Tmem106a	8.87144	0.276174	0.34168	0.808284	0.418927	0.923541	ENSMUSG00000034947
Tmem106b	94.0001	0.292937	0.134827	2.17268	0.0298041	0.489907	ENSMUSG00000029571
Tmem106c	17.637	-0.253197	0.19201	-1.31866	0.187281	0.828855	ENSMUSG00000052369
Tmem107	9.32993	0.605484	0.323849	1.86965	0.0615325	0.627293	ENSMUSG00000020895
Tmem108	21.6987	-0.847324	0.584211	-1.45037	0.146954	0.789534	ENSMUSG00000042757
Tmem109	36.1516	-0.0528108	0.143406	-0.368262	0.712678	0.981555	ENSMUSG00000034659
Tmem11	47.483	-0.0441089	0.121885	-0.361889	0.717435	0.981572	ENSMUSG00000043284
Tmem115	27.7339	0.0395573	0.148446	0.266475	0.789873	0.987908	ENSMUSG00000010045
Tmem116	0.584953	0.548698	1.12936	0.485849	0.627074		ENSMUSG00000029452
Tmem117	0.304702	0.982253	2.00666	0.489496	0.624491		ENSMUSG00000063296
Tmem119	87.8226	0.171893	0.50546	0.340072	0.733802	0.98321	ENSMUSG00000054675
Tmem120a	20.3709	-0.139234	0.19136	-0.727601	0.466858	0.94088	ENSMUSG00000039886
Tmem120b	1.5731	-0.96168	0.715513	-1.34404	0.178935	0.823318	ENSMUSG00000054434
Tmem121	5.70256	-0.427723	0.426607	-1.00262	0.316046	0.897306	ENSMUSG00000049036
Tmem121b	0.345515	-1.69005	1.79198	-0.943117	0.345621		ENSMUSG00000094626
Tmem123	73.4655	0.177039	0.103023	1.71844	0.0857164	0.692062	ENSMUSG00000050912
Tmem125	0.864019	0.00657979	1.10058	0.00597845	0.99523		ENSMUSG00000050854
Tmem126a	74.9522	-0.0897705	0.113839	-0.788571	0.430363	0.928342	ENSMUSG00000030615
Tmem126b	30.5	-0.130943	0.167477	-0.781855	0.4343	0.93079	ENSMUSG00000030614
Tmem127	36.7088	0.175518	0.137341	1.27797	0.201259	0.840603	ENSMUSG00000034850
Tmem128	135.414	-0.0540858	0.0954412	-0.566693	0.570923	0.959441	ENSMUSG00000067365
Tmem129	12.5269	-0.276196	0.212302	-1.30096	0.193273	0.833185	ENSMUSG00000019295
Tmem130	0.0212612	-1.56605	5.69809	-0.274838	0.783441		ENSMUSG00000043388
Tmem131	28.4693	-0.189171	0.171506	-1.103	0.270027	0.876893	ENSMUSG00000026116
Tmem131l	42.1731	0.105768	0.145947	0.724703	0.468634	0.941323	ENSMUSG00000033767
Tmem132a	0.956825	0.350702	0.93281	0.375963	0.706944		ENSMUSG00000024736
Tmem132b	1.63021	0.431966	1.06559	0.405379	0.685199	0.981384	ENSMUSG00000070498
Tmem132c	0.101516	-0.622005	4.58757	-0.135585	0.892149		ENSMUSG00000034324
Tmem132d	0.017884	0	5.69809	0	1		ENSMUSG00000034310
Tmem132e	0						ENSMUSG00000020701
Tmem134	245.066	0.00852172	0.0782704	0.108875	0.913301	0.992771	ENSMUSG00000024845
Tmem135	25.1973	0.13925	0.286638	0.485805	0.627105	0.968914	ENSMUSG00000039428
Tmem136	0.519596	0.230604	1.04747	0.220154	0.825752
Tmem138	12.6814	-0.368954	0.214949	-1.71647	0.0860763	0.692062	ENSMUSG00000024666
Tmem140	17.1027	0.59689	0.241906	2.46744	0.0136082	0.360453	ENSMUSG00000057137
Tmem141	9.96336	0.455531	0.37458	1.21611	0.223942	0.850968	ENSMUSG00000026939
Tmem143	7.86087	0.0541807	0.280187	0.193373	0.846667	0.992509	ENSMUSG00000002781
Tmem144	6.36045	-0.198002	0.423974	-0.467014	0.64049	0.973998	ENSMUSG00000027956
Tmem145	0.0263968	-1.56605	5.69809	-0.274838	0.783441		ENSMUSG00000043843
Tmem147	71.6078	0.0754078	0.110296	0.683683	0.494175	0.944558	ENSMUSG00000006315
Tmem147os	0.999858	0.243765	0.779173	0.31285	0.754394		ENSMUSG00000109224
Tmem147os	0.999858	0.243765	0.779173	0.31285	0.754394		ENSMUSG00000097320
Tmem14a	5.46659	0.359686	0.338047	1.06401	0.287323	0.885793	ENSMUSG00000025933
Tmem14c	214.98	-0.0788959	0.0990788	-0.796294	0.425861	0.92692	ENSMUSG00000021361
Tmem150a	2.57236	-0.0911883	0.459665	-0.19838	0.842748	0.992074	ENSMUSG00000055912
Tmem150b	0.329754	0.107969	1.90998	0.0565288	0.954921		ENSMUSG00000046456
Tmem150c	0.342166	-0.48221	1.52401	-0.316409	0.751692		ENSMUSG00000050640
Tmem151a	3.3879	0.836448	0.734169	1.13931	0.254572	0.86718	ENSMUSG00000061451
Tmem151b	0.172198	0.406881	2.39789	0.169683	0.865259		ENSMUSG00000096847
Tmem154	41.152	-0.0741928	0.176672	-0.419946	0.674525	0.981106	ENSMUSG00000056498
Tmem156	14.0667	-0.35545	0.217971	-1.63072	0.102949	0.72952	ENSMUSG00000037913
Tmem158	1.37001	-2.12658	0.767891	-2.76938	0.00561622	0.23335	ENSMUSG00000054871
Tmem159	15.7135	0.46148	0.21625	2.13401	0.0328419	0.512394
Tmem160	229.094	0.00588867	0.15081	0.039047	0.968853	0.99673	ENSMUSG00000019158
Tmem161a	17.504	-0.39723	0.183016	-2.17046	0.0299718	0.489907	ENSMUSG00000002342
Tmem161b	19.0056	0.0103795	0.203577	0.0509856	0.959337	0.995186	ENSMUSG00000035762
Tmem163	14.3347	0.246441	0.29208	0.843746	0.398812	0.922294	ENSMUSG00000026347
Tmem164	13.1797	-0.2846	0.249362	-1.14131	0.253741	0.866357	ENSMUSG00000047045
Tmem165	63.4641	0.119026	0.105803	1.12498	0.260598	0.870866	ENSMUSG00000029234
Tmem167	246.702	0.0286557	0.0761549	0.376282	0.706708	0.981555	ENSMUSG00000012422
Tmem167b	17.8615	-0.0204122	0.174516	-0.116964	0.906888	0.992771	ENSMUSG00000068732
Tmem168	29.0937	0.08395	0.177847	0.472034	0.636903	0.971451	ENSMUSG00000029569
Tmem169	0.174717	-1.56605	5.69809	-0.274838	0.783441		ENSMUSG00000026188
Tmem17	0.961316	0.454932	0.828678	0.548985	0.583016		ENSMUSG00000049904
Tmem170	5.14467	-0.0989391	0.38093	-0.25973	0.795072	0.988007	ENSMUSG00000031953
Tmem170b	11.4911	0.113706	0.282188	0.402945	0.686988	0.981384	ENSMUSG00000087370
Tmem171	3.62784	1.1366	0.573356	1.98236	0.0474391	0.575993	ENSMUSG00000052485
Tmem173	72.2528	-0.14178	0.120282	-1.17874	0.238503	0.858436
Tmem175	15.6775	0.157889	0.197131	0.800933	0.42317	0.926698	ENSMUSG00000013495
Tmem176a	59.7245	0.193884	0.189912	1.02091	0.307295	0.895012	ENSMUSG00000023367
Tmem176b	80.7377	0.188939	0.185056	1.02099	0.307261	0.895012	ENSMUSG00000029810
Tmem177	6.88981	-0.00671466	0.334495	-0.020074	0.983984	0.997746	ENSMUSG00000036975
Tmem178	0.0460056	0.605718	5.68276	0.106589	0.915115		ENSMUSG00000024245
Tmem178b	1.33451	-1.13376	0.851369	-1.33169	0.182963	0.826843	ENSMUSG00000057716
Tmem179	0.110474	0	5.69809	0	1		ENSMUSG00000054013
Tmem179b	127.309	0.116438	0.0884666	1.31618	0.188114	0.829434	ENSMUSG00000118346
Tmem18	13.8479	-0.260016	0.212953	-1.221	0.222085	0.850223	ENSMUSG00000043061
Tmem181a	10.6992	-0.149808	0.248277	-0.603388	0.546251	0.954994	ENSMUSG00000038141
Tmem182	0						ENSMUSG00000079588
Tmem183a	32.1641	0.0999501	0.155226	0.643899	0.519641	0.950005	ENSMUSG00000042305
Tmem184a	0.0173923	-0.651403	5.69772	-0.114327	0.908979		ENSMUSG00000036687
Tmem184b	14.8043	0.595431	0.263646	2.25845	0.0239177	0.45735	ENSMUSG00000009035
Tmem184c	11.0469	-0.0395221	0.253885	-0.155669	0.876294	0.992549	ENSMUSG00000031617
Tmem185a	11.8486	0.256778	0.264391	0.971204	0.331446	0.901717	ENSMUSG00000073139
Tmem185b	17.2669	0.113908	0.223805	0.508961	0.61078	0.966769	ENSMUSG00000098923
Tmem186	7.90408	-0.112116	0.247242	-0.453466	0.650213	0.978185	ENSMUSG00000043140
Tmem189	44.1732	-0.08936	0.132059	-0.67667	0.498615	0.945144
Tmem19	22.7337	-0.199078	0.161026	-1.23631	0.216344	0.848337	ENSMUSG00000069520
Tmem191c	21.9368	-0.197792	0.238418	-0.829602	0.406764	0.922608
Tmem192	53.4738	0.145851	0.128568	1.13443	0.256615	0.868802	ENSMUSG00000025521
Tmem196	0.169783	-0.729439	2.74516	-0.265718	0.790456		ENSMUSG00000048004
Tmem198	0.374903	1.31867	1.217	1.08355	0.278567		ENSMUSG00000051703
Tmem198b	2.45946	-0.0401507	0.582655	-0.0689099	0.945061	0.993205	ENSMUSG00000047090
Tmem199	29.4406	-0.074051	0.168953	-0.438294	0.661174	0.980441	ENSMUSG00000051232
Tmem200a	0.00617354	-0.988983	5.69809	-0.173564	0.862208		ENSMUSG00000049420
Tmem200c	0.252093	-0.188946	1.53586	-0.123022	0.902089		ENSMUSG00000095407
Tmem201	8.58303	0.0668613	0.273197	0.244736	0.80666	0.989408	ENSMUSG00000044700
Tmem202	0.252707	-0.507423	1.76459	-0.287559	0.773684		ENSMUSG00000049526
Tmem203	30.2112	-0.0178464	0.180683	-0.0987722	0.921319	0.992771	ENSMUSG00000078201
Tmem204	1.482	-0.285127	0.922933	-0.308936	0.75737	0.983417	ENSMUSG00000024168
Tmem205	9.14198	0.61764	0.298835	2.06683	0.0387504	0.538193	ENSMUSG00000040883
Tmem208	111.868	-0.116838	0.0976584	-1.1964	0.231541	0.856212	ENSMUSG00000014856
Tmem209	24.4018	0.0387347	0.189633	0.204262	0.838149	0.991185	ENSMUSG00000029782
Tmem210	0						ENSMUSG00000026963
Tmem212	1.03892	-0.252419	0.80877	-0.312102	0.754963		ENSMUSG00000043164
Tmem214	19.2505	-0.208975	0.182927	-1.1424	0.253289	0.865973	ENSMUSG00000038828
Tmem216	9.11406	0.0821667	0.266055	0.308834	0.757448	0.983417	ENSMUSG00000024667
Tmem217	0.224407	0.639352	1.66643	0.383667	0.701226		ENSMUSG00000079580
Tmem218	12.0822	0.0757244	0.221757	0.341474	0.732747	0.98321	ENSMUSG00000032121
Tmem219	54.013	-0.0144321	0.112788	-0.127958	0.898182	0.992771	ENSMUSG00000060538
Tmem220	3.25123	-0.277486	0.444043	-0.624909	0.532031	0.952199	ENSMUSG00000050270
Tmem221	2.1042	-0.0562857	0.488782	-0.115155	0.908322	0.992771	ENSMUSG00000043664
Tmem222	39.9001	-0.146878	0.128437	-1.14358	0.252796	0.865895	ENSMUSG00000028857
Tmem223	91.2693	0.0183246	0.120357	0.152252	0.878988	0.992549	ENSMUSG00000117924
Tmem229a	5.83536	0.422311	0.591427	0.714053	0.475194	0.942571	ENSMUSG00000048022
Tmem229b	27.1448	-0.265114	0.14701	-1.80337	0.0713302	0.655252	ENSMUSG00000046157
Tmem230	55.6341	0.101779	0.110468	0.921338	0.356874	0.912628	ENSMUSG00000027341
Tmem231	1.34	0.965517	0.866979	1.11366	0.265427	0.872378	ENSMUSG00000031951
Tmem232	0.0154728	-0.633916	5.69759	-0.11126	0.91141		ENSMUSG00000045036
Tmem234	243.174	-0.0446484	0.0797807	-0.559639	0.575726	0.95997	ENSMUSG00000028797
Tmem236	0						ENSMUSG00000061531
Tmem237	11.9735	-0.258717	0.248552	-1.0409	0.297923	0.891775	ENSMUSG00000038079
Tmem238	49.0855	0.212066	0.135571	1.56425	0.117759	0.749518	ENSMUSG00000030431
Tmem240	6.48547	0.0628822	0.316431	0.198724	0.842479	0.992074	ENSMUSG00000084845
Tmem241	6.83414	0.122822	0.30962	0.396686	0.691599	0.981384	ENSMUSG00000049411
Tmem242	27.8432	0.0914224	0.161684	0.565438	0.571776	0.959441	ENSMUSG00000004945
Tmem243	102.194	0.0639894	0.121343	0.527343	0.597955	0.964245	ENSMUSG00000079659
Tmem245	32.1598	0.0459467	0.189773	0.242115	0.808691	0.989567	ENSMUSG00000055296
Tmem246	1.26564	1.64408	1.04808	1.56866	0.116726	0.749518
Tmem248	35.8947	0.0575292	0.130052	0.442357	0.658231	0.979742	ENSMUSG00000053094
Tmem25	0.305152	-1.53222	1.95324	-0.784449	0.432777		ENSMUSG00000002032
Tmem250-ps	12.876	-0.0156211	0.22685	-0.0688608	0.9451	0.993205
Tmem251	49.3771	0.0984919	0.126358	0.779468	0.435704	0.931671
Tmem253	0.125725	-0.914063	2.62574	-0.348116	0.727753		ENSMUSG00000072571
Tmem254a	1.04078	-0.488304	0.678613	-0.719561	0.471796
Tmem255a	1.15866	1.54543	1.00047	1.54471	0.122417	0.752169	ENSMUSG00000036502
Tmem255b	0						ENSMUSG00000038457
Tmem256	198.674	0.127576	0.115699	1.10266	0.270176	0.876927	ENSMUSG00000070394
Tmem258	383.984	0.0360125	0.0796835	0.451944	0.651309	0.978409	ENSMUSG00000036372
Tmem259	31.3727	0.0988285	0.165094	0.598619	0.549427	0.954994	ENSMUSG00000013858
Tmem26	0.0252322	0	5.69809	0	1		ENSMUSG00000060044
Tmem260	24.9375	-0.0423548	0.196536	-0.215507	0.829372	0.991185	ENSMUSG00000036339
Tmem262	0.0806953	-0.353437	4.25724	-0.0830202	0.933835		ENSMUSG00000047733
Tmem263	24.9751	0.0237135	0.201761	0.117533	0.906438	0.992771	ENSMUSG00000060935
Tmem265	12.009	-0.192717	0.220693	-0.873236	0.382534	0.917508	ENSMUSG00000106715
Tmem266	0.0217024	-1.92672	5.69809	-0.338134	0.735262		ENSMUSG00000032313
Tmem267	4.51915	-0.431711	0.378817	-1.13963	0.254441	0.86718	ENSMUSG00000074634
Tmem268	13.9698	-0.214859	0.20748	-1.03557	0.300404	0.892054	ENSMUSG00000045917
Tmem273	13.5784	0.673315	0.351	1.91828	0.0550761	0.604523	ENSMUSG00000041707
Tmem28	0.0741225	-1.92672	5.69809	-0.338135	0.735262
Tmem29	22.8386	0.00175619	0.170685	0.0102891	0.991791	0.998977	ENSMUSG00000041353
Tmem30a	129.625	0.141825	0.108741	1.30424	0.19215	0.833154	ENSMUSG00000032328
Tmem30b	0.111324	0	4.40204	0	1		ENSMUSG00000034435
Tmem30c	0.0302958	-0.988983	5.69809	-0.173564	0.862208		ENSMUSG00000022753
Tmem33	59.6196	0.047155	0.151829	0.31058	0.75612	0.983417	ENSMUSG00000037720
Tmem35a	0.261552	1.07135	1.63437	0.655513	0.512138		ENSMUSG00000033578
Tmem35b	10.4963	0.13232	0.22642	0.584401	0.558951	0.957534	ENSMUSG00000070737
Tmem37	32.0491	0.436906	0.302658	1.44357	0.148861	0.79127	ENSMUSG00000050777
Tmem38a	1.31723	-0.541195	0.684529	-0.790609	0.429172	0.928236	ENSMUSG00000031791
Tmem38b	14.9741	0.0890557	0.206563	0.431132	0.666372	0.980441	ENSMUSG00000028420
Tmem39a	11.6044	0.330952	0.269768	1.2268	0.219896	0.850053	ENSMUSG00000002845
Tmem39b	11.4899	0.428536	0.273653	1.56599	0.117352	0.749518	ENSMUSG00000053730
Tmem40	0.110328	-3.07953	5.17469	-0.595114	0.551767		ENSMUSG00000059900
Tmem41a	9.33447	-0.0673243	0.279643	-0.240751	0.809748	0.989709	ENSMUSG00000022856
Tmem41b	22.7549	-0.0828995	0.16992	-0.487874	0.625639	0.968741	ENSMUSG00000047554
Tmem42	31.9752	-0.198251	0.166766	-1.1888	0.234519	0.857079	ENSMUSG00000066233
Tmem43	18.1911	-0.196136	0.187023	-1.04873	0.294305	0.889277	ENSMUSG00000030095
Tmem44	2.11341	0.316278	0.616045	0.513401	0.607671	0.965774	ENSMUSG00000022537
Tmem45a	0.0556869	0	5.69809	0	1		ENSMUSG00000022754
Tmem45a2	0						ENSMUSG00000046748
Tmem45b	0						ENSMUSG00000041737
Tmem47	9.87989	0.0608474	0.428855	0.141883	0.887172	0.992771	ENSMUSG00000025666
Tmem50a	449.522	-0.0128612	0.0827161	-0.155486	0.876438	0.992549	ENSMUSG00000028822
Tmem50b	16.75	-0.108319	0.249664	-0.43386	0.66439	0.980441	ENSMUSG00000022964
Tmem51	3.98048	0.572756	0.459858	1.24551	0.212946	0.847842	ENSMUSG00000040616
Tmem51os1	0.0833989	-0.988983	5.69809	-0.173564	0.862208		ENSMUSG00000073728
Tmem52	0.757242	-0.588976	0.881578	-0.668093	0.504074		ENSMUSG00000023153
Tmem53	0.550717	0.208121	1.24959	0.166551	0.867723		ENSMUSG00000048772
Tmem56	0.537669	0.671806	1.13086	0.594067	0.552468
Tmem59	310.293	0.0809424	0.0963568	0.840028	0.400893	0.922608	ENSMUSG00000028618
Tmem59l	0.217471	0.281213	1.90709	0.147457	0.882771		ENSMUSG00000035964
Tmem60	59.7516	-0.078161	0.102403	-0.763271	0.445302	0.936967	ENSMUSG00000045435
Tmem62	9.5308	-0.147	0.249748	-0.588593	0.556135	0.956841	ENSMUSG00000054484
Tmem63a	27.9882	0.212401	0.186834	1.13684	0.255604	0.868015	ENSMUSG00000026519
Tmem63b	9.512	-0.316741	0.265135	-1.19464	0.232227	0.857079	ENSMUSG00000036026
Tmem64	19.7781	-0.346099	0.21565	-1.60491	0.108514	0.735714	ENSMUSG00000043252
Tmem65	22.9747	0.0565257	0.19087	0.296148	0.767117	0.985229	ENSMUSG00000062373
Tmem67	2.51501	-0.194002	0.666185	-0.291214	0.770888	0.985575	ENSMUSG00000049488
Tmem68	17.8665	-0.146188	0.188934	-0.773751	0.439078	0.932351	ENSMUSG00000028232
Tmem69	5.98062	0.2775	0.332852	0.833706	0.404447	0.922608	ENSMUSG00000055900
Tmem70	38.0463	0.0527938	0.123751	0.426612	0.669662	0.980441	ENSMUSG00000025940
Tmem71	97.4654	-0.5582	0.171402	-3.25667	0.00112727	0.107147	ENSMUSG00000036944
Tmem72	0.1208	-0.763886	4.33277	-0.176304	0.860055		ENSMUSG00000048108
Tmem74	0.00304538	0	5.69809	0	1		ENSMUSG00000054409
Tmem74b	0.0226172	0	5.69809	0	1		ENSMUSG00000044364
Tmem74bos	0.00304538	0	5.69809	0	1		ENSMUSG00000087035
Tmem79	2.35363	0.180656	0.483974	0.373277	0.708942	0.981555	ENSMUSG00000001420
Tmem8	10.5058	0.373701	0.244011	1.53149	0.125648	0.75287
Tmem80	34.8057	0.121068	0.15697	0.77128	0.440541	0.934071	ENSMUSG00000025505
Tmem81	2.66701	0.403343	0.536203	0.752221	0.451918	0.937587	ENSMUSG00000048174
Tmem82	0.596545	-0.471109	1.04105	-0.452534	0.650884		ENSMUSG00000043085
Tmem86a	16.0688	0.10301	0.468518	0.219864	0.825977	0.991185	ENSMUSG00000010307
Tmem86b	1.93209	0.858824	0.702852	1.22191	0.221741	0.850223	ENSMUSG00000045282
Tmem87a	25.9903	0.10205	0.149383	0.683144	0.494516	0.944558	ENSMUSG00000033808
Tmem87b	17.4647	0.194983	0.280243	0.695767	0.486575	0.943526	ENSMUSG00000014353
Tmem88	0.227531	-1.20042	2.28317	-0.525767	0.59905		ENSMUSG00000045377
Tmem88b	9.941	1.4644	0.777514	1.88344	0.0596407	0.617737	ENSMUSG00000073680
Tmem89	0.157155	-0.988985	3.90817	-0.253056	0.800225		ENSMUSG00000025652
Tmem8b	1.68705	-0.488249	0.52163	-0.936008	0.349269	0.906747	ENSMUSG00000078716
Tmem9	17.1364	-0.00944993	0.193347	-0.0488754	0.961019	0.995512	ENSMUSG00000026411
Tmem91	1.90778	-0.699951	0.601999	-1.16271	0.244946	0.861482	ENSMUSG00000061702
Tmem94	16.9202	0.0134068	0.214867	0.0623958	0.950248	0.993773	ENSMUSG00000020747
Tmem95	0						ENSMUSG00000094845
Tmem97	14.4046	-0.325116	0.231425	-1.40484	0.160068	0.803905	ENSMUSG00000037278
Tmem98	1.20874	1.86161	1.0737	1.73383	0.0829486	0.689733	ENSMUSG00000035413
Tmem9b	93.9513	-0.0127996	0.111013	-0.115298	0.908209	0.992771	ENSMUSG00000031021
Tmf1	66.003	-0.0803603	0.103714	-0.774825	0.438443	0.932206	ENSMUSG00000030059
Tmie	6.76989	-0.966956	0.337067	-2.86873	0.00412118	0.196828	ENSMUSG00000049555
Tmigd1	0.0267889	-1.92672	5.69809	-0.338134	0.735262		ENSMUSG00000020839
Tmigd3	0.226582	-1.71677	2.84259	-0.603946	0.54588		ENSMUSG00000074344
Tmlhe	2.18595	-0.401787	0.596718	-0.673329	0.500738	0.945234
Tmod1	3.03473	0.101724	0.5384	0.188937	0.850142	0.992549	ENSMUSG00000028328
Tmod2	7.77147	0.647174	0.559316	1.15708	0.24724	0.862153	ENSMUSG00000032186
Tmod3	140.944	-0.0595214	0.0894196	-0.665641	0.505641	0.945848	ENSMUSG00000058587
Tmod4	0.104679	0.750527	4.51375	0.166276	0.86794		ENSMUSG00000005628
Tmpo	170.301	-0.183348	0.148685	-1.23313	0.217527	0.849247	ENSMUSG00000019961
Tmppe	0.527592	-0.607673	0.856039	-0.709866	0.477787		ENSMUSG00000079260
Tmprss11d	0						ENSMUSG00000061259
Tmprss13	0.302061	-1.4153	1.91677	-0.738375	0.460287		ENSMUSG00000037129
Tmprss2	0						ENSMUSG00000000385
Tmprss3	0.064876	-1.56605	5.69809	-0.274838	0.783441		ENSMUSG00000024034
Tmprss4	0.0340796	0	5.69809	0	1		ENSMUSG00000032091
Tmprss5	0.373308	0.47145	1.36846	0.344512	0.730461		ENSMUSG00000032268
Tmprss7	0.14763	0.471683	3.07549	0.153368	0.878108		ENSMUSG00000033177
Tmsb10	9866.2	0.0299774	0.136467	0.219668	0.826129	0.991185	ENSMUSG00000079523
Tmsb15b1	30.8582	0.307135	0.168667	1.82095	0.068614	0.646751	ENSMUSG00000089768
Tmsb15b2	41.5522	0.0928756	0.154922	0.599499	0.54884	0.954994	ENSMUSG00000089996
Tmsb4x	23989.6	0.124006	0.143827	0.862192	0.388582	0.919409	ENSMUSG00000049775
Tmtc1	0.148645	-1.06301	2.56051	-0.415158	0.678027		ENSMUSG00000030306
Tmtc2	1.32569	1.18545	1.00687	1.17736	0.239053	0.858436	ENSMUSG00000036019
Tmtc3	5.05201	-0.0533639	0.461385	-0.11566	0.907922	0.992771	ENSMUSG00000036676
Tmtc4	11.3551	0.261186	0.267158	0.977645	0.32825	0.90119	ENSMUSG00000041594
Tmub1	24.8315	-0.125045	0.163408	-0.765232	0.444133	0.935576	ENSMUSG00000028958
Tmub2	18.5272	0.0666759	0.196291	0.339679	0.734098	0.98321	ENSMUSG00000034757
Tmx1	63.7269	0.128747	0.118463	1.08682	0.277117	0.882441	ENSMUSG00000021072
Tmx2	36.8391	-0.0185357	0.130585	-0.141943	0.887125	0.992771	ENSMUSG00000050043
Tmx3	77.4294	0.159094	0.119172	1.335	0.181877	0.825771	ENSMUSG00000024614
Tmx4	77.1586	0.0965342	0.111693	0.864286	0.387431	0.919153	ENSMUSG00000034723
Tnc	0.116758	-0.988984	3.78376	-0.261376	0.793802		ENSMUSG00000028364
Tnf	15.0868	0.222771	0.235836	0.944604	0.344861	0.905835	ENSMUSG00000024401
Tnfaip1	13.0549	-0.19256	0.202496	-0.950933	0.341638	0.905036	ENSMUSG00000017615
Tnfaip2	2.11668	-0.28026	0.624576	-0.44872	0.653633	0.979132	ENSMUSG00000021281
Tnfaip3	34.6713	0.200678	0.197702	1.01506	0.310079	0.895012	ENSMUSG00000019850
Tnfaip6	3.446	1.94909	0.954343	2.04233	0.0411184	0.551579	ENSMUSG00000053475
Tnfaip8	233.055	0.0665264	0.100598	0.661312	0.508412	0.945962	ENSMUSG00000062210
Tnfaip8l1	10.6873	-0.698541	0.24671	-2.83142	0.00463411	0.209445	ENSMUSG00000044469
Tnfaip8l2	127.085	-0.337426	0.103423	-3.26257	0.00110406	0.106672	ENSMUSG00000013707
Tnfaip8l3	0						ENSMUSG00000074345
Tnfrsf10b	1.77435	-0.0564261	0.710269	-0.0794432	0.93668	0.992771	ENSMUSG00000022074
Tnfrsf11a	6.67553	0.280785	0.538642	0.521284	0.602169	0.964245	ENSMUSG00000026321
Tnfrsf11b	0.0354023	-1.56605	5.69809	-0.274838	0.783441		ENSMUSG00000063727
Tnfrsf12a	2.97213	-0.937777	0.450795	-2.08027	0.0375004	0.534572	ENSMUSG00000023905
Tnfrsf13b	20.2009	-1.15489	0.231263	-4.99382	5.91966e-07	0.00042129	ENSMUSG00000010142
Tnfrsf13c	3.30962	-0.586081	0.471536	-1.24292	0.213897	0.847842	ENSMUSG00000068105
Tnfrsf14	2.67972	-0.140351	0.398999	-0.351758	0.72502	0.98321	ENSMUSG00000042333
Tnfrsf17	3.74553	-0.544068	0.560676	-0.970378	0.331858	0.901717	ENSMUSG00000022496
Tnfrsf18	123.657	0.1305	0.13043	1.00054	0.31705	0.897428	ENSMUSG00000041954
Tnfrsf19	1.67785	0.109797	0.799871	0.137269	0.890818	0.992771	ENSMUSG00000060548
Tnfrsf1a	44.0041	0.0379771	0.171007	0.222079	0.824252	0.991185	ENSMUSG00000030341
Tnfrsf1b	51.2993	0.22359	0.132199	1.69132	0.0907761	0.701536	ENSMUSG00000028599
Tnfrsf21	9.5882	0.273891	0.663121	0.413033	0.679582	0.981384	ENSMUSG00000023915
Tnfrsf22	3.36666	-0.579764	0.476395	-1.21698	0.223611	0.850421	ENSMUSG00000010751
Tnfrsf23	1.57897	0.189051	0.666343	0.283715	0.776629	0.986463	ENSMUSG00000037613
Tnfrsf25	5.57441	-1.33709	0.474528	-2.81773	0.00483639	0.213635	ENSMUSG00000024793
Tnfrsf26	11.4079	-0.0393703	0.393356	-0.100088	0.920274	0.992771	ENSMUSG00000045362
Tnfrsf4	9.42814	0.235345	0.639425	0.368057	0.71283	0.981555	ENSMUSG00000029075
Tnfrsf8	0.189117	-1.30316	2.39282	-0.544614	0.586019		ENSMUSG00000028602
Tnfrsf9	8.98698	-0.21984	0.457897	-0.480108	0.63115	0.970621	ENSMUSG00000028965
Tnfsf10	78.4129	0.0814572	0.150894	0.53983	0.589314	0.96418	ENSMUSG00000039304
Tnfsf11	5.28892	-0.194601	0.361115	-0.53889	0.589963	0.964245	ENSMUSG00000022015
Tnfsf12	6.05392	-0.344334	0.452763	-0.760518	0.446945	0.937587	ENSMUSG00000097328
Tnfsf13	2.15824	0.734112	0.729004	1.00701	0.313931	0.89712	ENSMUSG00000089669
Tnfsf13b	10.924	-0.0942236	0.312057	-0.301944	0.762695	0.985229	ENSMUSG00000031497
Tnfsf13os	0.137905	-0.23322	2.85863	-0.0815846	0.934977		ENSMUSG00000085890
Tnfsf14	12.7486	0.0128486	0.275719	0.0466005	0.962832	0.995545	ENSMUSG00000005824
Tnfsf18	0.0185206	-0.140552	5.69434	-0.0246828	0.980308		ENSMUSG00000066755
Tnfsf4	1.93862	0.821262	0.671654	1.22275	0.221426	0.850053	ENSMUSG00000026700
Tnfsf8	56.7088	0.40451	0.338914	1.19355	0.232655	0.857079	ENSMUSG00000028362
Tnfsf9	7.75995	0.113789	0.298735	0.380904	0.703275	0.981384	ENSMUSG00000035678
Tnik	62.2154	-0.335194	0.134089	-2.49979	0.0124268	0.344431	ENSMUSG00000027692
Tnip1	43.7542	-0.134013	0.143608	-0.933188	0.350723	0.907677	ENSMUSG00000020400
Tnip2	7.41552	0.313125	0.320269	0.977695	0.328225	0.90119	ENSMUSG00000059866
Tnip3	4.23005	0.0555753	0.434153	0.128009	0.898142	0.992771	ENSMUSG00000044162
Tnk1	0.014185	0	5.69809	0	1		ENSMUSG00000001583
Tnk2	31.5056	-0.0191614	0.146859	-0.130474	0.896191	0.992771	ENSMUSG00000022791
Tnks	22.8218	-0.215558	0.173455	-1.24273	0.213968	0.847842	ENSMUSG00000031529
Tnks1bp1	9.26589	-0.0203385	0.266724	-0.076253	0.939218	0.992771	ENSMUSG00000033955
Tnks2	117.092	-0.0133372	0.10131	-0.131647	0.895264	0.992771	ENSMUSG00000024811
Tnnc1	0.0627304	-1.02462	5.68812	-0.180133	0.857048		ENSMUSG00000091898
Tnnc2	0.00666191	-0.988983	5.69809	-0.173564	0.862208		ENSMUSG00000017300
Tnni1	0.609742	-0.0296368	1.25064	-0.0236974	0.981094		ENSMUSG00000026418
Tnni2	1.79507	-1.46943	0.657146	-2.23609	0.0253462	0.464181	ENSMUSG00000031097
Tnni3	0.286444	-0.569535	1.25094	-0.455284	0.648905		ENSMUSG00000035458
Tnnt1	4.68725	0.899392	0.492315	1.82686	0.0677203	0.646324	ENSMUSG00000064179
Tnnt2	0.0163692	-0.605963	5.69738	-0.106358	0.915298		ENSMUSG00000026414
Tnnt3	0.667461	-0.0744174	0.802592	-0.0927214	0.926125		ENSMUSG00000061723
Tnp2	9.60022	0.0622292	0.395198	0.157463	0.87488	0.992549	ENSMUSG00000043050
Tnpo1	49.777	0.0792552	0.127011	0.624004	0.532625	0.952199	ENSMUSG00000009470
Tnpo2	16.1041	0.109624	0.198386	0.552579	0.580552	0.962961	ENSMUSG00000031691
Tnpo3	55.6446	-0.0448571	0.119339	-0.37588	0.707006	0.981555	ENSMUSG00000012535
Tnr	0.118438	-0.195754	3.33314	-0.0587296	0.953167		ENSMUSG00000015829
Tnrc18	46.0331	0.0682472	0.157643	0.432924	0.66507	0.980441	ENSMUSG00000039477
Tnrc6a	117.641	0.00400469	0.107279	0.0373298	0.970222	0.997024	ENSMUSG00000052707
Tnrc6b	199.322	-0.0294048	0.0843487	-0.34861	0.727382	0.98321	ENSMUSG00000047888
Tnrc6c	146.965	-0.116773	0.082411	-1.41696	0.156494	0.800649	ENSMUSG00000025571
Tns1	6.88188	0.821509	0.47824	1.71778	0.0858374	0.692062	ENSMUSG00000055322
Tns2	0.980188	-0.871528	1.0163	-0.857547	0.391143		ENSMUSG00000037003
Tns3	9.7649	-0.45393	0.418156	-1.08555	0.277677	0.882631	ENSMUSG00000020422
Tns4	0.697116	0.390985	0.971737	0.402356	0.687422		ENSMUSG00000017607
Tnxb	0						ENSMUSG00000033327
Tob1	20.518	0.0584232	0.274231	0.213044	0.831293	0.991185	ENSMUSG00000037573
Tob2	53.7895	0.123055	0.158126	0.778208	0.436447	0.932206	ENSMUSG00000048546
Toe1	22.7908	-0.038928	0.163721	-0.237771	0.812059	0.990005	ENSMUSG00000028688
Togaram1	25.5899	-0.103659	0.15365	-0.674643	0.499902	0.945234	ENSMUSG00000035614
Togaram2	0.0797909	-0.834146	5.68228	-0.146798	0.883292		ENSMUSG00000045761
Tollip	16.8604	0.293068	0.217386	1.34814	0.177613	0.821668	ENSMUSG00000025139
Tom1	7.52687	0.0838212	0.272484	0.307619	0.758372	0.983571	ENSMUSG00000042870
Tom1l1	2.71458	0.466093	0.627759	0.742471	0.457802	0.938628	ENSMUSG00000020541
Tom1l2	5.59991	-0.292062	0.303269	-0.963048	0.335524	0.904593	ENSMUSG00000000538
Tomm20	365.63	-0.00951314	0.0885515	-0.107431	0.914447	0.992771	ENSMUSG00000093904
Tomm20l	0.0267246	-2.45272	5.69505	-0.430677	0.666703		ENSMUSG00000021078
Tomm22	288.173	-0.0401683	0.0951231	-0.422278	0.672822	0.980441	ENSMUSG00000022427
Tomm34	69.6424	0.231807	0.116136	1.996	0.0459338	0.571683	ENSMUSG00000018322
Tomm40	68.0038	-0.237712	0.111103	-2.13956	0.03239	0.509487	ENSMUSG00000002984
Tomm40l	13.1626	0.184767	0.258041	0.716039	0.473967	0.942571	ENSMUSG00000005674
Tomm5	225.442	0.0276012	0.0923504	0.298875	0.765036	0.985229	ENSMUSG00000078713
Tomm6	461.265	0.0219218	0.0966054	0.226922	0.820485	0.991185	ENSMUSG00000033475
Tomm6os	0.282785	-1.46401	1.47604	-0.991847	0.321272		ENSMUSG00000084880
Tomm7	877.342	0.0880379	0.100845	0.873004	0.382661	0.917508	ENSMUSG00000028998
Tomm70a	81.9582	0.0698917	0.102288	0.683283	0.494428	0.944558	ENSMUSG00000022752
Tomt	0.0453177	-0.988983	5.69809	-0.173564	0.862208		ENSMUSG00000078630
Tonsl	4.61659	-0.383242	0.35113	-1.09146	0.275072	0.881681	ENSMUSG00000059323
Top1	288.696	-0.0765289	0.0920374	-0.831497	0.405693	0.922608	ENSMUSG00000070544
Top1mt	7.20787	0.0666049	0.297602	0.223805	0.822909	0.991185	ENSMUSG00000000934
Top2a	180.926	-0.640638	0.330752	-1.93691	0.0527559	0.596395	ENSMUSG00000020914
Top2b	190.578	-0.0403305	0.102859	-0.392094	0.694989	0.981384	ENSMUSG00000017485
Top3a	9.6344	-0.0310302	0.237633	-0.13058	0.896107	0.992771	ENSMUSG00000002814
Top3b	25.9937	0.294069	0.163615	1.79732	0.072285	0.657775	ENSMUSG00000022779
Topbp1	66.3461	-0.206126	0.105982	-1.94492	0.0517849	0.592707	ENSMUSG00000032555
Topors	41.687	-0.0868	0.116626	-0.74426	0.456719	0.938628	ENSMUSG00000036822
Tor1a	68.5708	-0.0496207	0.11409	-0.434924	0.663618	0.980441	ENSMUSG00000026849
Tor1aip1	153.753	0.253771	0.13048	1.9449	0.0517866	0.592707	ENSMUSG00000026466
Tor1aip2	30.7515	-0.241866	0.150097	-1.6114	0.107093	0.735601	ENSMUSG00000050565
Tor1b	26.1736	0.164787	0.160517	1.0266	0.304609	0.895012	ENSMUSG00000026848
Tor2a	63.2924	0.0321414	0.137324	0.234055	0.814942	0.990617	ENSMUSG00000009563
Tor3a	41.0371	0.320383	0.188211	1.70225	0.0887077	0.698818	ENSMUSG00000060519
Tor4a	13.6687	-0.189385	0.207379	-0.91323	0.361122	0.914351	ENSMUSG00000059555
Tox	129.822	0.195339	0.292174	0.66857	0.50377	0.945848	ENSMUSG00000041272
Tox2	3.03507	-0.294093	0.545451	-0.539174	0.589767	0.964245	ENSMUSG00000074607
Tox3	0.17869	-0.251533	2.99152	-0.0840821	0.932991		ENSMUSG00000043668
Tox4	68.6276	0.147162	0.0978643	1.50374	0.132649	0.767413	ENSMUSG00000016831
Tpbg	0.603461	-0.115258	1.8436	-0.0625179	0.95015		ENSMUSG00000035274
Tpbgl	6.47224	0.394647	0.404507	0.975623	0.329251	0.901556	ENSMUSG00000096606
Tpcn1	18.379	-0.095961	0.183749	-0.52224	0.601503	0.964245	ENSMUSG00000032741
Tpcn2	3.12235	0.541279	0.44913	1.20517	0.228137	0.854312	ENSMUSG00000048677
Tpd52	45.8204	0.233239	0.13729	1.69888	0.0893416	0.698818	ENSMUSG00000027506
Tpd52l1	0.362053	-2.1326	1.18773	-1.79552	0.0725707		ENSMUSG00000000296
Tpd52l2	65.4661	0.0136894	0.0936257	0.146214	0.883752	0.992771	ENSMUSG00000000827
Tpgs1	40.4668	-0.178479	0.160883	-1.10937	0.267271	0.875054	ENSMUSG00000020308
Tpgs2	41.6577	-0.00081102	0.155891	-0.00520248	0.995849	0.999618	ENSMUSG00000024269
Tph1	0.0226897	-0.631709	5.69757	-0.110873	0.911717		ENSMUSG00000040046
Tph2	0						ENSMUSG00000006764
Tpi1	87.4443	0.0958537	0.123336	0.777175	0.437056	0.932206	ENSMUSG00000023456
Tpk1	6.00849	-0.326585	0.298316	-1.09476	0.273621	0.881252	ENSMUSG00000029735
Tpm1	53.5362	0.00335864	0.110254	0.0304627	0.975698	0.997559	ENSMUSG00000032366
Tpm2	0.913686	-0.954187	0.911095	-1.0473	0.294963		ENSMUSG00000028464
Tpm3	661.627	-0.15967	0.0849919	-1.87866	0.0602916	0.620149	ENSMUSG00000027940
Tpm3-rs7	6.7535	0.399789	0.321899	1.24197	0.214248	0.847842	ENSMUSG00000058126
Tpm4	181.406	-0.0459981	0.15406	-0.298573	0.765266	0.985229	ENSMUSG00000031799
Tpmt	2.28867	0.306448	0.519134	0.590306	0.554985	0.956584	ENSMUSG00000021376
Tpo	0						ENSMUSG00000020673
Tpp1	51.6935	0.242523	0.232273	1.04413	0.296426	0.890693	ENSMUSG00000030894
Tpp2	104.532	0.00653875	0.0871152	0.0750587	0.940168	0.992771	ENSMUSG00000041763
Tppp	8.65737	1.49026	0.667009	2.23424	0.0254673	0.464181	ENSMUSG00000021573
Tppp2	0.0187156	0	5.69809	0	1		ENSMUSG00000008813
Tppp3	5.42297	0.275178	0.577488	0.476509	0.633712	0.971422	ENSMUSG00000014846
Tpr	486.479	-0.138481	0.0782346	-1.77007	0.0767159	0.671517	ENSMUSG00000006005
Tpra1	14.8751	0.146656	0.232905	0.629684	0.528901	0.95173	ENSMUSG00000002871
Tprg	0.0784496	0.32216	5.06333	0.0636262	0.949268
Tprgl	169.258	-0.2007	0.118597	-1.69228	0.0905923	0.701536
Tprkb	38.6815	0.200089	0.158923	1.25904	0.208017	0.845388	ENSMUSG00000054226
Tprn	8.91181	0.0434909	0.258639	0.168153	0.866463	0.992549	ENSMUSG00000048707
Tpst1	6.48759	-0.0629564	0.411282	-0.153074	0.87834	0.992549	ENSMUSG00000034118
Tpst2	151.174	0.244429	0.118569	2.06148	0.0392569	0.538387	ENSMUSG00000029344
Tpt1	15008.7	-0.0189956	0.124468	-0.152614	0.878702	0.992549	ENSMUSG00000060126
Tpx2	44.3755	-0.709138	0.359564	-1.97222	0.0485848	0.582234	ENSMUSG00000027469
Tra2a	104.121	-0.175156	0.162761	-1.07615	0.281859	0.884217	ENSMUSG00000029817
Tra2b	234.541	-0.0356001	0.0852001	-0.417841	0.676064	0.981384	ENSMUSG00000022858
Trabd	69.9579	-0.0981678	0.126298	-0.777273	0.436998	0.932206	ENSMUSG00000015363
Trabd2b	0.0442411	-1.56605	5.69809	-0.274838	0.783441		ENSMUSG00000070867
Trac	747.651	0.121201	0.0983606	1.23221	0.217871	0.849247	ENSMUSG00000076928
Tradd	53.9472	-0.068843	0.13471	-0.511044	0.60932	0.966137	ENSMUSG00000031887
Traf1	110.06	0.105502	0.148091	0.712413	0.476209	0.942693	ENSMUSG00000026875
Traf2	28.9473	-0.107854	0.169848	-0.635003	0.525426	0.951389	ENSMUSG00000026942
Traf3	26.9067	-0.222389	0.15119	-1.47092	0.141312	0.781376	ENSMUSG00000021277
Traf3ip1	12.5079	0.173861	0.252019	0.689871	0.490275	0.943609	ENSMUSG00000034292
Traf3ip2	22.8709	-0.0287793	0.164593	-0.174851	0.861197	0.992549	ENSMUSG00000019842
Traf3ip3	160.942	0.0225911	0.0866084	0.260842	0.794215	0.988007	ENSMUSG00000037318
Traf4	16.5385	-0.0318553	0.203474	-0.156557	0.875594	0.992549	ENSMUSG00000017386
Traf5	33.367	-0.42018	0.164099	-2.56053	0.0104511	0.320409	ENSMUSG00000026637
Traf6	16.5155	0.0811695	0.19007	0.427051	0.669343	0.980441	ENSMUSG00000027164
Traf7	30.1896	-0.0531508	0.145861	-0.364394	0.715564	0.981572	ENSMUSG00000052752
Trafd1	54.9943	0.231408	0.163459	1.4157	0.156865	0.800872	ENSMUSG00000042726
Traip	4.27602	-0.0941435	0.374692	-0.251256	0.801616	0.98854	ENSMUSG00000032586
Traj18	0.0955766	0.224269	4.65735	0.0481537	0.961594		ENSMUSG00000076911
Trak1	18.966	-0.160636	0.169365	-0.948463	0.342894	0.905036	ENSMUSG00000032536
Trak2	16.9094	-0.214729	0.194084	-1.10637	0.268567	0.875198	ENSMUSG00000026028
Tram1	161.678	-0.0076547	0.0898395	-0.0852041	0.932099	0.992771	ENSMUSG00000025935
Tram1l1	0.394023	-0.465452	1.55508	-0.29931	0.764703		ENSMUSG00000044528
Tram2	5.43347	0.295863	0.394204	0.750534	0.452933	0.937914	ENSMUSG00000041779
Trank1	0.0181705	0	5.69809	0	1		ENSMUSG00000062296
Trap1	27.7486	-0.107818	0.144356	-0.746885	0.455133	0.938323	ENSMUSG00000005981
Trappc1	62.5604	-0.109487	0.112885	-0.969896	0.332098	0.901717	ENSMUSG00000049299
Trappc10	68.1199	0.0101931	0.0994309	0.102515	0.918348	0.992771	ENSMUSG00000000374
Trappc11	23.8794	0.0921482	0.163784	0.562621	0.573693	0.95972	ENSMUSG00000038102
Trappc12	26.1902	0.0140014	0.171063	0.0818494	0.934766	0.992771	ENSMUSG00000020628
Trappc13	26.272	0.00418452	0.166359	0.0251535	0.979933	0.997746	ENSMUSG00000021711
Trappc2	23.2495	0.153588	0.180118	0.852707	0.393822	0.92022	ENSMUSG00000079317
Trappc2l	112.755	-0.0787889	0.0930833	-0.846435	0.39731	0.922115	ENSMUSG00000015013
Trappc3	71.4149	-0.0353777	0.121543	-0.291071	0.770997	0.985575	ENSMUSG00000028847
Trappc4	147.416	0.079994	0.119287	0.670604	0.502473	0.945234	ENSMUSG00000032112
Trappc5	57.8301	-0.016427	0.118652	-0.138446	0.889888	0.992771	ENSMUSG00000040236
Trappc6a	82.9698	-0.0073523	0.122341	-0.0600968	0.952079	0.993773	ENSMUSG00000002043
Trappc6b	150.78	-0.0231452	0.0816021	-0.283635	0.77669	0.986463	ENSMUSG00000020993
Trappc8	42.3755	-0.0233261	0.147942	-0.15767	0.874717	0.992549	ENSMUSG00000033382
Trappc9	17.1365	-0.160671	0.196095	-0.819351	0.412586	0.922608	ENSMUSG00000047921
Trat1	28.4291	-1.82153	0.423902	-4.29706	1.73081e-05	0.00642996	ENSMUSG00000030775
Trav10	0.642517	-2.20313	1.10107	-2.00091	0.0454025		ENSMUSG00000096551
Trav10n	0.259328	-0.988986	2.37046	-0.417212	0.676523		ENSMUSG00000095646
Trav12-1	0.210754	-0.0445957	2.37344	-0.0187894	0.985009		ENSMUSG00000096825
Trav12-2	1.04417	-0.621473	0.99475	-0.624753	0.532133		ENSMUSG00000096656
Trav12-3	0.450401	-0.891797	1.73932	-0.512728	0.608141		ENSMUSG00000095958
Trav13-1	1.29685	-0.452876	0.85234	-0.531332	0.595188	0.964245	ENSMUSG00000076839
Trav13-2	0.716897	1.75623	1.47026	1.1945	0.232281		ENSMUSG00000076846
Trav13-4-dv7	0.939351	-1.822	1.20574	-1.5111	0.130762		ENSMUSG00000094562
Trav13n-4	0.174999	0.0463816	2.68228	0.0172919	0.986204		ENSMUSG00000076823
Trav14-1	0.297184	0.469781	1.84006	0.255308	0.798485		ENSMUSG00000076840
Trav14-2	0.466028	-0.245547	1.10069	-0.223084	0.82347		ENSMUSG00000095711
Trav14-3	0.198001	0.161282	2.377	0.0678512	0.945904		ENSMUSG00000094212
Trav14d-3-dv8	0.902866	-0.417934	1.1082	-0.377129	0.706078		ENSMUSG00000094619
Trav14n-3	0.733554	0.609748	1.43571	0.424702	0.671054		ENSMUSG00000076824
Trav16	6.04471	0.908473	0.833805	1.08955	0.275911	0.882441	ENSMUSG00000076855
Trav16d-dv11	0.575386	0.83654	1.38375	0.604545	0.545482		ENSMUSG00000076796
Trav16n	8.04467	-0.106226	0.459737	-0.231059	0.817269	0.991185	ENSMUSG00000076822
Trav19	0.800622	-0.00429064	1.1911	-0.00360225	0.997126		ENSMUSG00000076862
Trav21-dv12	0.932809	1.186	1.23722	0.958599	0.337761		ENSMUSG00000076863
Trav22	0.137235	-0.18923	3.65785	-0.0517326	0.958742		ENSMUSG00000104650
Trav3-3	4.03137	-0.534238	0.587667	-0.909083	0.363306	0.914351	ENSMUSG00000094828
Trav4-3	1.07765	-0.356112	1.08639	-0.327794	0.743068	0.98331	ENSMUSG00000093966
Trav4-4-dv10	2.41692	2.04872	1.528	1.34079	0.17999	0.82479	ENSMUSG00000096096
Trav4d-2	0.20566	2.90734	5.65986	0.513678	0.607477		ENSMUSG00000082819
Trav5-1	0.514829	-0.252003	1.06233	-0.237217	0.812489		ENSMUSG00000076761
Trav5-4	1.37438	1.05882	0.907447	1.16681	0.243287	0.861482	ENSMUSG00000095607
Trav6-4	0.390267	-0.730267	2.13026	-0.342807	0.731744		ENSMUSG00000094468
Trav6-7-dv9	2.63728	1.207	1.0991	1.09816	0.272133	0.879686	ENSMUSG00000095126
Trav6n-6	0.279183	-0.488638	1.99242	-0.245248	0.806265		ENSMUSG00000076802
Trav7-1	0.0836412	0	5.69809	0	1		ENSMUSG00000104620
Trav7-3	1.09108	-0.132904	1.2061	-0.110194	0.912256	0.992771	ENSMUSG00000096908
Trav7-5	1.00473	-1.59567	0.967729	-1.64888	0.0991725		ENSMUSG00000106620
Trav7-6	0.150024	1.30881	4.13176	0.316768	0.75142		ENSMUSG00000096138
Trav7d-3	0.353663	1.83415	3.77418	0.485973	0.626987		ENSMUSG00000096746
Trav8d-1	0.116091	1.51553	3.76859	0.402147	0.687576		ENSMUSG00000076770
Trav8d-2	0.245077	1.09695	2.35274	0.466246	0.64104		ENSMUSG00000076795
Trav8n-2	0.907729	-2.45352	1.13045	-2.17039	0.0299777		ENSMUSG00000076821
Trav9-1	2.10686	2.73591	1.98216	1.38027	0.167504	0.812693	ENSMUSG00000096900
Trav9-2	0.323002	-2.34554	2.15442	-1.08871	0.276283		ENSMUSG00000094966
Trav9-4	2.09103	-4.45681	1.5825	-2.8163			ENSMUSG00000096678
Trbc1	825.496	-0.398685	0.161434	-2.46965	0.0135245	0.360453	ENSMUSG00000076490
Trbc2	2186.8	-0.221347	0.148445	-1.49111	0.135933	0.77454	ENSMUSG00000076498
Trbv1	3.13643	0.253706	0.66946	0.378971	0.70471	0.981384	ENSMUSG00000076461
Trbv12-1	2.2526	-0.460213	0.666705	-0.69028	0.490018	0.943609	ENSMUSG00000095574
Trbv12-2	4.4081	-0.561459	0.452009	-1.24214	0.214184	0.847842	ENSMUSG00000094525
Trbv13-1	3.44838	-0.706835	0.629374	-1.12308	0.261405	0.870866	ENSMUSG00000076467
Trbv13-2	4.51795	-0.440865	0.455907	-0.967007	0.33354	0.903198	ENSMUSG00000076469
Trbv13-3	1.73264	-0.650503	0.727839	-0.893745	0.371458	0.915272	ENSMUSG00000076470
Trbv14	0.779715	0.306716	1.20594	0.254338	0.799235		ENSMUSG00000076471
Trbv15	2.00445	-0.585994	0.77224	-0.758824	0.447958	0.937587	ENSMUSG00000076472
Trbv16	4.17249	0.119085	1.04143	0.114348	0.908962	0.992771	ENSMUSG00000076473
Trbv17	1.85102	0.135035	1.24481	0.108479	0.913616	0.992771	ENSMUSG00000076474
Trbv19	3.77702	-0.531004	0.592501	-0.896209	0.370141	0.915272	ENSMUSG00000076475
Trbv2	8.84528	-0.562802	0.615117	-0.914951	0.360217	0.913688	ENSMUSG00000076462
Trbv20	2.82602	-0.375735	0.851157	-0.44144	0.658894	0.979809	ENSMUSG00000076476
Trbv26	0.931811	-0.896394	1.01642	-0.88191	0.377825		ENSMUSG00000076479
Trbv29	2.00748	0.181116	0.909271	0.199188	0.842116	0.992074	ENSMUSG00000076480
Trbv3	5.3311	-0.741752	0.533548	-1.39023	0.16446	0.808992	ENSMUSG00000076463
Trbv31	0.382147	-2.53462	1.37491	-1.84349	0.0652579		ENSMUSG00000076499
Trbv4	0.458536	-1.44038	1.02155	-1.40999	0.158542		ENSMUSG00000107486
Trdc	25.0298	-1.70069	0.468631	-3.62906	0.000284458	0.0466621	ENSMUSG00000104876
Trdmt1	6.28726	-0.176015	0.303598	-0.579762	0.562075	0.958495	ENSMUSG00000026723
Trdv1	0.85072	1.59374	1.5815	1.00774	0.313578		ENSMUSG00000076864
Trdv2-2	0.356353	-2.07808	1.98548	-1.04664	0.295266		ENSMUSG00000076866
Trdv4	0.817415	-1.56202	1.31219	-1.1904	0.23389		ENSMUSG00000076867
Trem1	0.0171226	0	5.69809	0	1		ENSMUSG00000042265
Trem2	176.255	-0.0631147	0.410069	-0.153912	0.877679	0.992549	ENSMUSG00000023992
Trem3	0.0843754	-0.271044	5.68773	-0.0476542	0.961992		ENSMUSG00000041754
Treml1	0.10893	-1.56606	5.20716	-0.300751	0.763605		ENSMUSG00000023993
Treml2	14.1927	-0.349175	0.317345	-1.1003	0.271202	0.878192	ENSMUSG00000071068
Treml4	0.140942	0.698395	4.1964	0.166427	0.867821		ENSMUSG00000051682
Trerf1	16.3798	-0.675821	0.217749	-3.10367	0.00191134	0.147319	ENSMUSG00000064043
Trf	93.7398	0.431643	0.470677	0.917068	0.359107	0.913603	ENSMUSG00000032554
Trgj2	0.561549	1.21761	1.13431	1.07344	0.283073		ENSMUSG00000105830
Trgv2	165.07	1.27829	0.328224	3.89458	9.83685e-05	0.0210592	ENSMUSG00000076754
Trhde	0.0231543	-0.988983	5.69809	-0.173564	0.862208		ENSMUSG00000050663
Triap1	59.3773	-0.101323	0.133318	-0.760012	0.447247	0.937587	ENSMUSG00000029535
Trib1	6.59785	0.368013	0.434476	0.847028	0.396979	0.922115	ENSMUSG00000032501
Trib2	21.3807	-1.04207	0.244957	-4.25407	2.09922e-05	0.00730916	ENSMUSG00000020601
Trib3	2.46755	-0.872543	0.454766	-1.91866	0.0550268	0.604523	ENSMUSG00000032715
Tril	9.22662	0.0517362	0.412115	0.125538	0.900097	0.992771	ENSMUSG00000043496
Trim10	0						ENSMUSG00000073400
Trim11	24.2776	0.0845935	0.162808	0.51959	0.603349	0.964499	ENSMUSG00000020455
Trim12a	156.145	0.040795	0.131464	0.310312	0.756323	0.983417	ENSMUSG00000066258
Trim12c	122.952	0.186382	0.117679	1.58381	0.113236	0.743838	ENSMUSG00000057143
Trim13	8.23485	0.287382	0.323413	0.88859	0.374223	0.915413	ENSMUSG00000035235
Trim14	27.0226	-0.224587	0.17711	-1.26806	0.204775	0.843083	ENSMUSG00000039853
Trim16	0.37	-1.13719	1.13766	-0.999582	0.317513		ENSMUSG00000047821
Trim17	0.100772	-0.134922	5.35129	-0.025213	0.979885		ENSMUSG00000036964
Trim2	12.3855	0.329998	0.316074	1.04406	0.29646	0.890693	ENSMUSG00000027993
Trim21	30.1816	0.130308	0.164338	0.792924	0.427822	0.92739	ENSMUSG00000030966
Trim23	9.92292	0.182623	0.263951	0.691883	0.489011	0.943526	ENSMUSG00000021712
Trim24	40.7908	-0.159316	0.125546	-1.26899	0.204446	0.843032	ENSMUSG00000029833
Trim25	40.0694	-0.132443	0.127804	-1.0363	0.300064	0.892054	ENSMUSG00000000275
Trim26	61.9279	-0.098621	0.148129	-0.665778	0.505553	0.945848	ENSMUSG00000024457
Trim27	81.4591	-0.000872852	0.092868	-0.00939885	0.992501	0.999146	ENSMUSG00000021326
Trim28	53.1937	0.0464065	0.108311	0.428456	0.668319	0.980441	ENSMUSG00000005566
Trim29	0.118656	-0.605963	5.69738	-0.106358	0.915298		ENSMUSG00000032013
Trim3	3.14984	-0.0644277	0.407007	-0.158296	0.874223	0.992549	ENSMUSG00000036989
Trim30a	143.614	0.152273	0.142795	1.06638	0.286252	0.885793	ENSMUSG00000030921
Trim30b	1.6105	-0.224354	0.731078	-0.306882	0.758933	0.983794	ENSMUSG00000052749
Trim30b	1.6105	-0.224354	0.731078	-0.306882	0.758933	0.983794	ENSMUSG00000052749
Trim30c	8.27478	1.11551	0.419607	2.65847	0.00784957	0.280872	ENSMUSG00000078616
Trim30d	51.0151	0.241424	0.1907	1.26599	0.205518	0.843083	ENSMUSG00000057596
Trim32	7.12749	0.319372	0.314071	1.01688	0.309211	0.895012	ENSMUSG00000051675
Trim33	68.8758	-0.131896	0.113274	-1.1644	0.244261	0.861482	ENSMUSG00000033014
Trim34a	68.0101	0.107275	0.127675	0.840219	0.400786	0.922608	ENSMUSG00000056144
Trim35	82.707	-0.0401515	0.138757	-0.289366	0.772301	0.986237	ENSMUSG00000022043
Trim36	6.63388	0.149676	0.35273	0.424337	0.67132	0.980441	ENSMUSG00000033949
Trim37	20.635	-0.113518	0.214586	-0.52901	0.596799	0.964245	ENSMUSG00000018548
Trim39	15.1612	-0.211035	0.21612	-0.976468	0.328833	0.901418	ENSMUSG00000045409
Trim41	15.9394	-0.171954	0.193592	-0.888226	0.374419	0.915413	ENSMUSG00000040365
Trim43a	0.0294648	-0.988983	5.69809	-0.173564	0.862208		ENSMUSG00000090693
Trim43c	0.179524	-0.545403	2.7011	-0.201919	0.83998		ENSMUSG00000067399
Trim44	64.7257	-0.0567571	0.124973	-0.454155	0.649717	0.977889	ENSMUSG00000027189
Trim45	1.63634	-0.110138	0.612422	-0.179841	0.857278	0.992549	ENSMUSG00000033233
Trim46	1.98158	0.00591588	0.579778	0.0102037	0.991859	0.998977	ENSMUSG00000042766
Trim47	3.386	-0.885749	0.453329	-1.95388	0.0507157	0.590704	ENSMUSG00000020773
Trim5	47.8689	0.132473	0.127405	1.03978	0.298444	0.891775	ENSMUSG00000060441
Trim55	0.00666191	-0.988983	5.69809	-0.173564	0.862208		ENSMUSG00000060913
Trim56	51.8241	-0.137962	0.163431	-0.844163	0.398578	0.922271	ENSMUSG00000043279
Trim59	59.0798	-0.538212	0.105965	-5.07914	3.79137e-07	0.000299305	ENSMUSG00000034317
Trim6	0.068362	0	5.69809	0	1		ENSMUSG00000072244
Trim62	3.05934	-0.380095	0.375026	-1.01352	0.310813	0.895012	ENSMUSG00000041000
Trim65	20.9965	-0.169634	0.235962	-0.718903	0.472201	0.942571	ENSMUSG00000054517
Trim66	0.0200004	-0.258098	5.69506	-0.0453197	0.963852		ENSMUSG00000031026
Trim67	0						ENSMUSG00000036913
Trim68	4.48603	-0.403259	0.35926	-1.12247	0.261661	0.870866	ENSMUSG00000073968
Trim7	0.998852	0.293022	0.918385	0.319063	0.749679		ENSMUSG00000040350
Trim72	0						ENSMUSG00000042828
Trim8	58.8626	0.0937508	0.123651	0.758189	0.448338	0.937587	ENSMUSG00000025034
Trim9	5.85944	0.0312994	0.364761	0.0858081	0.931619	0.992771	ENSMUSG00000021071
Triml2	0.101792	-1.92672	5.69809	-0.338134	0.735262		ENSMUSG00000091490
Trio	18.2887	-0.169086	0.316248	-0.534661	0.592884	0.964245	ENSMUSG00000022263
Triobp	35.3647	-0.10637	0.154058	-0.690453	0.489909	0.943609	ENSMUSG00000033088
Trip10	5.27892	-0.0707629	0.373651	-0.189383	0.849793	0.992549	ENSMUSG00000019487
Trip11	100.427	-0.0241433	0.111066	-0.217379	0.827913	0.991185	ENSMUSG00000021188
Trip12	102.724	-0.0530281	0.120648	-0.439529	0.660278	0.980391	ENSMUSG00000026219
Trip13	11.0343	-0.0381387	0.303489	-0.125668	0.899995	0.992771	ENSMUSG00000021569
Trip4	45.0659	0.307707	0.126107	2.44004	0.0146855	0.373776	ENSMUSG00000032386
Trip6	1.15075	0.266464	0.91171	0.292268	0.770082	0.985575	ENSMUSG00000023348
Triqk	0.399097	-0.87442	1.20569	-0.725244	0.468303		ENSMUSG00000055963
Trir	285.848	0.0434713	0.0990554	0.438859	0.660764	0.980441	ENSMUSG00000041203
Trit1	12.1927	-0.669977	0.20949	-3.19814	0.00138316	0.119416	ENSMUSG00000028653
Trmo	12.6416	0.0546014	0.243427	0.224303	0.822521	0.991185	ENSMUSG00000028331
Trmt1	35.0673	-0.139436	0.160408	-0.869259	0.384706	0.918219	ENSMUSG00000001909
Trmt10a	14.6655	0.00690082	0.221026	0.0312218	0.975093	0.997559	ENSMUSG00000004127
Trmt10b	18.1828	-0.154871	0.20608	-0.751506	0.452348	0.937733	ENSMUSG00000035601
Trmt10c	58.8461	0.022414	0.102283	0.219137	0.826544	0.991185	ENSMUSG00000044763
Trmt11	22.1582	0.132014	0.183589	0.719075	0.472095	0.942571	ENSMUSG00000019792
Trmt112	472.187	0.18517	0.0839041	2.20692	0.0273198	0.472276	ENSMUSG00000038812
Trmt12	9.10219	-0.18802	0.248777	-0.755779	0.449782	0.937587	ENSMUSG00000037085
Trmt13	22.586	0.132308	0.187012	0.707485	0.479265	0.943166	ENSMUSG00000033439
Trmt1l	44.1251	-0.142561	0.153751	-0.927218	0.353813	0.909311	ENSMUSG00000053286
Trmt2a	19.3546	-0.221661	0.169602	-1.30695	0.191231	0.832352	ENSMUSG00000022721
Trmt2b	19.2385	0.00104816	0.169421	0.0061867	0.995064	0.999529	ENSMUSG00000067369
Trmt44	6.29842	0.0635014	0.322184	0.197097	0.843752	0.992325	ENSMUSG00000029097
Trmt5	7.93726	0.0983076	0.304707	0.32263	0.746975	0.98331	ENSMUSG00000034442
Trmt6	53.1568	0.00137854	0.119241	0.011561	0.990776	0.998842	ENSMUSG00000037376
Trmt61a	11.4149	0.184833	0.249613	0.740481	0.459008	0.938638	ENSMUSG00000060950
Trmt61b	13.3524	-0.383511	0.209222	-1.83303	0.0667975	0.644306	ENSMUSG00000085492
Trmt9b	0.936182	-0.554083	0.836831	-0.66212	0.507894		ENSMUSG00000039620
Trmu	10.2352	0.134376	0.23586	0.569726	0.568863	0.959233	ENSMUSG00000022386
Trnau1ap	83.1585	0.120666	0.108826	1.1088	0.267515	0.875054	ENSMUSG00000028898
Trnp1	2.04097	-0.315332	0.607674	-0.518916	0.603819	0.964499	ENSMUSG00000056596
Trnt1	60.4893	0.0315779	0.120173	0.26277	0.792728	0.987908	ENSMUSG00000013736
Tro	0.456812	-0.575483	2.9661	-0.19402	0.84616		ENSMUSG00000025272
Troap	3.65131	-1.21179	0.470682	-2.57455	0.0100372	0.316598	ENSMUSG00000032783
Trp53	149.186	0.146612	0.0944787	1.5518	0.120711	0.749977	ENSMUSG00000059552
Trp53bp1	22.844	0.0639032	0.187334	0.341119	0.733014	0.98321	ENSMUSG00000043909
Trp53bp2	17.5633	-0.041067	0.201754	-0.20355	0.838705	0.991185	ENSMUSG00000026510
Trp53cor1	1.82942	-0.307961	0.583665	-0.527633	0.597754	0.964245	ENSMUSG00000085912
Trp53i11	47.2828	-0.379865	0.191267	-1.98605	0.0470276	0.575578	ENSMUSG00000068735
Trp53i13	32.8395	0.20243	0.18232	1.1103	0.266869	0.875054	ENSMUSG00000044328
Trp53inp1	66.7132	-0.0195714	0.150611	-0.129946	0.896609	0.992771	ENSMUSG00000028211
Trp53inp2	1.51842	-0.167571	0.616773	-0.271691	0.78586	0.987538	ENSMUSG00000038375
Trp53rka	31.4055	0.141549	0.146042	0.969238	0.332427	0.901717	ENSMUSG00000039725
Trp53rkb	19.4299	-0.257327	0.177642	-1.44857	0.147458	0.790749	ENSMUSG00000042854
Trp63	0.126553	-1.71804	2.60557	-0.659371	0.509657		ENSMUSG00000022510
Trp73	0.0607387	-2.64802	5.6866	-0.465659	0.64146		ENSMUSG00000029026
Trpc1	2.47281	0.285396	0.541959	0.526601	0.598471	0.964245	ENSMUSG00000032839
Trpc3	0.0624902	-2.54839	5.69361	-0.447588	0.654451		ENSMUSG00000027716
Trpc4	0.0444164	-1.92672	5.69809	-0.338134	0.735262		ENSMUSG00000027748
Trpc4ap	74.5337	-0.0475014	0.0957002	-0.496356	0.619643	0.967971	ENSMUSG00000038324
Trpc5	0						ENSMUSG00000041710
Trpc6	0.0158496	-1.56605	5.69809	-0.274838	0.783441		ENSMUSG00000031997
Trpc7	0.0144806	-0.344217	5.69559	-0.0604358	0.951809		ENSMUSG00000021541
Trpm1	0.929553	-1.82219	0.808918	-2.25262	0.024283		ENSMUSG00000030523
Trpm2	3.78705	-0.329771	0.598409	-0.55108	0.581579	0.963273	ENSMUSG00000009292
Trpm3	4.71769	0.666628	0.460678	1.44706	0.14788	0.79091	ENSMUSG00000052387
Trpm4	3.25697	-0.0674569	0.384098	-0.175624	0.860589	0.992549	ENSMUSG00000038260
Trpm5	0.00666191	-0.988983	5.69809	-0.173564	0.862208		ENSMUSG00000009246
Trpm6	0.180323	0.294144	2.34942	0.125199	0.900366		ENSMUSG00000024727
Trpm7	71.7412	-0.266775	0.115097	-2.31783	0.0204588	0.425024	ENSMUSG00000027365
Trps1	36.9138	-0.0153094	0.201838	-0.0758498	0.939539	0.992771	ENSMUSG00000038679
Trpt1	2.72662	0.123353	0.47503	0.259674	0.795116	0.988007	ENSMUSG00000047656
Trpv2	47.242	0.242495	0.130896	1.85257	0.0639443	0.63348	ENSMUSG00000018507
Trpv3	0.0335734	-0.988983	5.69809	-0.173564	0.862208		ENSMUSG00000043029
Trpv4	1.08185	1.68814	1.08879	1.55048	0.121027	0.750736	ENSMUSG00000014158
Trrap	45.8646	0.0478226	0.124868	0.382984	0.701732	0.981384	ENSMUSG00000045482
Trub1	13.9165	-0.217124	0.22867	-0.949507	0.342363	0.905036	ENSMUSG00000025086
Trub2	12.6499	0.0364462	0.21537	0.169226	0.865619	0.992549	ENSMUSG00000039826
Tsacc	6.96176	-0.442281	0.288622	-1.53239	0.125426	0.75287	ENSMUSG00000010538
Tsc1	17.0253	-0.116823	0.230644	-0.506506	0.612502	0.966934	ENSMUSG00000026812
Tsc2	11.4554	0.28901	0.217337	1.32978	0.18359	0.826843	ENSMUSG00000002496
Tsc22d1	6.85408	-0.315673	0.323523	-0.975734	0.329196	0.901556	ENSMUSG00000022010
Tsc22d2	30.4287	0.117037	0.192177	0.609007	0.54252	0.954994	ENSMUSG00000027806
Tsc22d3	186.53	-0.0688064	0.257099	-0.267626	0.788987	0.987855	ENSMUSG00000031431
Tsc22d4	494.664	-0.0342124	0.108081	-0.316543	0.75159	0.983417	ENSMUSG00000029723
Tsc22d4	494.664	-0.0342124	0.108081	-0.316543	0.75159	0.983417	ENSMUSG00000029723
Tsc22d4	494.664	-0.0342124	0.108081	-0.316543	0.75159	0.983417	ENSMUSG00000029723
Tsen15	23.2265	-0.281719	0.169103	-1.66596	0.0957216	0.714152	ENSMUSG00000014980
Tsen2	10.8181	-0.0567597	0.229673	-0.247133	0.804806	0.988765	ENSMUSG00000042389
Tsen34	31.4734	0.126381	0.174547	0.724054	0.469033	0.941323	ENSMUSG00000035585
Tsen54	15.7334	-0.130973	0.196736	-0.66573	0.505584	0.945848	ENSMUSG00000020781
Tsfm	48.1819	0.0582193	0.118833	0.489924	0.624188	0.968586	ENSMUSG00000040521
Tsg101	54.6661	0.167412	0.116505	1.43695	0.150733	0.79523	ENSMUSG00000014402
Tsga10	5.64194	0.118897	0.379921	0.312952	0.754317	0.983417	ENSMUSG00000060771
Tsga10ip	0.361582	-1.54989	1.67974	-0.922698	0.356165		ENSMUSG00000039330
Tshb	0						ENSMUSG00000027857
Tshr	0.0965253	-0.826441	4.04745	-0.204188	0.838206		ENSMUSG00000020963
Tshz1	56.1675	-0.0342253	0.100585	-0.340262	0.733659	0.98321	ENSMUSG00000046982
Tshz2	0.888889	-0.397102	1.09721	-0.361921	0.717411		ENSMUSG00000047907
Tshz3	1.36633	-0.462948	0.757011	-0.611547	0.540838	0.954592	ENSMUSG00000021217
Tsix	1.29647	1.76584	0.967848	1.8245	0.0680765	0.646751	ENSMUSG00000085715
Tsks	0.0164399	-0.988983	5.69809	-0.173564	0.862208		ENSMUSG00000059891
Tsku	0.112461	-0.606268	5.10836	-0.118682	0.905528		ENSMUSG00000049580
Tslp	0.750359	-0.416366	0.88056	-0.472843	0.636325		ENSMUSG00000024379
Tsn	250.249	0.0472994	0.0675424	0.700291	0.483746	0.943477	ENSMUSG00000026374
Tsnax	74.9944	-0.0305137	0.115519	-0.264143	0.791669	0.987908	ENSMUSG00000056820
Tsnaxip1	0.0745499	0.0545328	5.16166	0.010565	0.991571		ENSMUSG00000031893
Tspan1	0.0103271	-0.633916	5.69759	-0.11126	0.91141		ENSMUSG00000028699
Tspan11	0.0119123	0	5.69809	0	1		ENSMUSG00000030351
Tspan12	0.383274	-1.55659	1.35317	-1.15033	0.25001		ENSMUSG00000029669
Tspan13	102.133	0.0405957	0.142985	0.283915	0.776475	0.986443	ENSMUSG00000020577
Tspan14	55.0425	0.0627606	0.158445	0.396104	0.692028	0.981384	ENSMUSG00000037824
Tspan15	3.37064	0.412055	0.599815	0.686969	0.492102	0.944457	ENSMUSG00000037031
Tspan17	3.67558	0.277989	0.459702	0.604716	0.545368	0.954994	ENSMUSG00000025875
Tspan18	2.56535	-0.132678	0.685328	-0.193598	0.846491	0.992501	ENSMUSG00000027217
Tspan2	13.558	1.54856	0.772339	2.00503	0.0449596	0.568212	ENSMUSG00000027858
Tspan2os	0.0637869	-0.988983	5.69809	-0.173564	0.862208		ENSMUSG00000086745
Tspan3	71.0068	0.0852705	0.173805	0.490609	0.623703	0.968586	ENSMUSG00000032324
Tspan31	74.8641	0.517979	0.168129	3.08084	0.00206419	0.151586	ENSMUSG00000006736
Tspan32	52.0312	-1.04161	0.174473	-5.97004	2.37201e-09	1.49804e-05	ENSMUSG00000000244
Tspan32os	0.0803332	-1.56605	5.69809	-0.274838	0.783441		ENSMUSG00000052281
Tspan33	2.63436	-0.399871	0.572364	-0.698631	0.484783	0.943477	ENSMUSG00000001763
Tspan4	9.7241	0.13103	0.345453	0.379299	0.704466	0.981384	ENSMUSG00000025511
Tspan5	16.8317	-0.65794	0.182659	-3.60201	0.000315764	0.0495471	ENSMUSG00000028152
Tspan6	2.01636	0.73015	0.659803	1.10662	0.268459	0.875198	ENSMUSG00000067377
Tspan7	24.4688	0.292602	0.345497	0.8469	0.397051	0.922115	ENSMUSG00000058254
Tspan8	0.0612789	-0.132569	5.69424	-0.0232812	0.981426		ENSMUSG00000034127
Tspan9	4.30263	1.09398	0.466764	2.34376	0.0190903	0.411483	ENSMUSG00000030352
Tspear	0.0931611	0.600483	5.6082	0.107072	0.914732		ENSMUSG00000069581
Tspo	755.397	0.00884412	0.0964568	0.0916899	0.926944	0.992771	ENSMUSG00000041736
Tspo2	0.0263426	0	5.69809	0	1		ENSMUSG00000023995
Tspoap1	2.8568	0.311473	0.625976	0.49758	0.61878	0.967971	ENSMUSG00000034156
Tspyl1	42.196	0.0846251	0.11787	0.717954	0.472786	0.942571	ENSMUSG00000047514
Tspyl2	14.0388	0.251359	0.208162	1.20751	0.227234	0.853874	ENSMUSG00000041096
Tspyl3	12.4301	0.0833249	0.219395	0.379793	0.704099	0.981384	ENSMUSG00000074671
Tspyl4	32.5467	0.328886	0.167318	1.96563	0.0493411	0.585031	ENSMUSG00000039485
Tspyl5	0.0982697	-1.56606	4.59508	-0.340812	0.733245		ENSMUSG00000038984
Tsr1	26.7731	-0.00274042	0.173705	-0.0157763	0.987413	0.997966	ENSMUSG00000038335
Tsr2	12.0341	0.300903	0.238924	1.25941	0.207883	0.845388	ENSMUSG00000025264
Tsr3	54.3475	0.0079508	0.132845	0.05985	0.952275	0.993773	ENSMUSG00000015126
Tssc4	28.5971	-0.268774	0.165531	-1.62371	0.104437	0.732046	ENSMUSG00000045752
Tssk4	0.719355	0.639078	0.931408	0.686142	0.492623		ENSMUSG00000007591
Tssk6	0.200631	1.76287	2.03109	0.867944	0.385425		ENSMUSG00000047654
Tst	6.38255	0.141066	0.341834	0.412673	0.679846	0.981384	ENSMUSG00000044986
Tsta3	41.4508	0.24941	0.141982	1.75664	0.07898	0.680211
Tstd1	0.803035	-0.563974	0.734619	-0.767709	0.44266		ENSMUSG00000103711
Tstd2	17.6619	-0.161913	0.197992	-0.817775	0.413485	0.922608	ENSMUSG00000035495
Tstd3	20.9601	0.0991488	0.183576	0.540098	0.589129	0.96418	ENSMUSG00000028251
Tsx	0.0171917	-0.988983	5.69809	-0.173564	0.862208		ENSMUSG00000031329
Ttbk1	0.953448	0.430539	0.790435	0.544686	0.585969		ENSMUSG00000015599
Ttbk2	7.39778	0.191091	0.386014	0.495036	0.620575	0.968123	ENSMUSG00000090100
Ttc1	65.6733	-0.0321302	0.107398	-0.29917	0.76481	0.985229	ENSMUSG00000041278
Ttc12	0.666938	0.527306	1.15703	0.455741	0.648576		ENSMUSG00000040219
Ttc13	19.8242	-0.00771911	0.199653	-0.0386626	0.969159	0.99673	ENSMUSG00000037300
Ttc14	170.986	-0.114977	0.112242	-1.02437	0.305663	0.895012	ENSMUSG00000027677
Ttc16	0.918677	1.43591	1.04932	1.36842	0.17118		ENSMUSG00000039021
Ttc17	18.0568	-0.152452	0.192922	-0.790226	0.429396	0.928342	ENSMUSG00000027194
Ttc19	26.5234	-0.119936	0.251874	-0.476174	0.633951	0.971422	ENSMUSG00000042298
Ttc21a	0.0150284	-1.92672	5.69809	-0.338134	0.735262		ENSMUSG00000032514
Ttc21b	14.8367	-0.0145864	0.21834	-0.0668056	0.946736	0.993208	ENSMUSG00000034848
Ttc22	0						ENSMUSG00000034919
Ttc23	0.429602	-2.07788	1.23801	-1.6784	0.0932687		ENSMUSG00000030555
Ttc25	0.399652	-1.01923	1.36694	-0.745631	0.45589
Ttc26	0.148695	-2.10813	3.98315	-0.529262	0.596624
Ttc27	9.65913	0.163418	0.231128	0.707047	0.479537	0.943166	ENSMUSG00000024078
Ttc28	27.1565	-0.309088	0.280243	-1.10293	0.270059	0.876893	ENSMUSG00000033209
Ttc29	0.0140772	0	5.69809	0	1		ENSMUSG00000037101
Ttc3	77.6345	-0.0718144	0.127024	-0.565359	0.571829	0.959441	ENSMUSG00000040785
Ttc30a1	1.41079	0.0723703	0.633039	0.114322	0.908983	0.992771
Ttc30a2	0.0620634	0	5.69809	0	1
Ttc30b	1.23634	0.453667	0.794691	0.570872	0.568086	0.959233
Ttc32	38.045	0.15637	0.190602	0.820403	0.411986	0.922608	ENSMUSG00000066637
Ttc33	41.4362	0.216531	0.131248	1.64978	0.0989872	0.721962	ENSMUSG00000022151
Ttc34	0.0511535	-0.248106	5.695	-0.0435655	0.965251		ENSMUSG00000046637
Ttc36	0.276657	-0.74618	2.24924	-0.331748	0.740079		ENSMUSG00000039438
Ttc37	25.5388	-0.0122474	0.159315	-0.0768755	0.938723	0.992771
Ttc38	13.4259	-0.348185	0.22104	-1.57521	0.115208	0.747019	ENSMUSG00000035944
Ttc39a	0.0253775	-0.988983	5.69809	-0.173564	0.862208		ENSMUSG00000028555
Ttc39b	96.2477	0.266857	0.103149	2.5871	0.00967869	0.314271	ENSMUSG00000038172
Ttc39c	50.6231	0.175698	0.194964	0.901179	0.367493	0.914351	ENSMUSG00000024424
Ttc39d	0.0202508	-0.988983	5.69809	-0.173564	0.862208		ENSMUSG00000046196
Ttc4	39.6048	0.174219	0.138826	1.25494	0.209501	0.845432	ENSMUSG00000025413
Ttc41	0.462649	0.924892	1.12782	0.820069	0.412177		ENSMUSG00000044937
Ttc5	54.7734	0.1052	0.129984	0.809331	0.418325	0.923541	ENSMUSG00000006288
Ttc6	0.0140772	0	5.69809	0	1		ENSMUSG00000046782
Ttc7	84.4149	-0.110943	0.0873146	-1.27062	0.203865	0.842411	ENSMUSG00000036918
Ttc7b	21.7209	0.216494	0.209449	1.03364	0.301307	0.892054	ENSMUSG00000033530
Ttc8	3.53273	0.0987208	0.455779	0.216598	0.828522	0.991185	ENSMUSG00000021013
Ttc9	1.31376	0.769526	0.862188	0.892527	0.372111	0.915272	ENSMUSG00000042734
Ttc9b	0.1993	0.658895	1.80417	0.365206	0.714957		ENSMUSG00000007944
Ttc9c	38.2906	0.0286232	0.13579	0.210791	0.83305	0.991185	ENSMUSG00000071660
Ttf1	46.449	-0.0155637	0.115024	-0.135308	0.892369	0.992771	ENSMUSG00000026803
Ttf2	18.3442	-0.266938	0.182834	-1.46	0.14429	0.785911	ENSMUSG00000033222
Tti1	8.23873	-0.0322184	0.276763	-0.116411	0.907326	0.992771	ENSMUSG00000027650
Tti2	11.051	0.143193	0.239673	0.597452	0.550206	0.954994	ENSMUSG00000031577
Ttk	5.84077	-0.448986	0.387315	-1.15923	0.246364	0.862153	ENSMUSG00000038379
Ttl	5.69424	-0.034822	0.373143	-0.0933209	0.925649	0.992771	ENSMUSG00000027394
Ttll1	6.52451	0.0502195	0.346562	0.144908	0.884784	0.992771	ENSMUSG00000022442
Ttll10	0						ENSMUSG00000029074
Ttll11	0.0702484	-0.176469	4.51732	-0.039065	0.968839		ENSMUSG00000026885
Ttll12	14.8192	-0.0287785	0.205089	-0.140322	0.888406	0.992771	ENSMUSG00000016757
Ttll13	0.0214558	-0.605963	5.69738	-0.106358	0.915298		ENSMUSG00000045467
Ttll3	7.06734	0.277772	0.365569	0.759836	0.447353	0.937587	ENSMUSG00000030276
Ttll4	10.3576	0.00761843	0.28202	0.0270138	0.978449	0.997746	ENSMUSG00000033257
Ttll5	6.54759	-0.141516	0.305543	-0.463161	0.643249	0.975258	ENSMUSG00000012609
Ttll6	0.0477102	-1.92672	5.69809	-0.338134	0.735262		ENSMUSG00000038756
Ttll7	6.96484	0.813297	0.730206	1.11379	0.265369	0.872378	ENSMUSG00000036745
Ttll8	0.151521	-0.174846	3.10026	-0.0563971	0.955025		ENSMUSG00000022388
Ttll9	0.104937	-0.576854	3.42515	-0.168417	0.866255		ENSMUSG00000074673
Ttn	2.79484	0.963119	0.676914	1.42281	0.154792	0.799001	ENSMUSG00000051747
Ttpa	0.496014	0.155785	1.10122	0.141466	0.887502		ENSMUSG00000073988
Ttpal	16.6138	-0.0196647	0.202301	-0.0972052	0.922563	0.992771	ENSMUSG00000017679
Ttr	18.3623	-0.442354	0.566725	-0.780543	0.435071	0.93079	ENSMUSG00000061808
Ttyh1	16.3677	0.371793	0.330069	1.12641	0.259993	0.869925	ENSMUSG00000030428
Ttyh2	4.16492	0.067221	0.603172	0.111446	0.911263	0.992771	ENSMUSG00000034714
Ttyh3	32.6634	-0.243696	0.211261	-1.15353	0.248693	0.863214	ENSMUSG00000036565
Tub	0.380723	0.573016	1.2361	0.463568	0.642957		ENSMUSG00000031028
Tuba1a	119.035	-0.153359	0.152034	-1.00872	0.31311	0.896191	ENSMUSG00000072235
Tuba1b	371.996	-0.155606	0.135926	-1.14479	0.252298	0.865381	ENSMUSG00000023004
Tuba1c	84.1965	-0.38446	0.210461	-1.82675	0.0677372	0.646324	ENSMUSG00000043091
Tuba4a	63.431	0.000827931	0.136527	0.00606423	0.995161	0.999529	ENSMUSG00000026202
Tuba8	0.55597	-1.10347	1.16861	-0.944259	0.345037		ENSMUSG00000030137
Tubb2a	21.691	-1.02756	0.220376	-4.66275	3.12019e-06	0.00151581	ENSMUSG00000058672
Tubb2b	8.63633	0.340523	0.430992	0.790092	0.429474	0.928342	ENSMUSG00000045136
Tubb3	3.15112	0.825468	0.732468	1.12697	0.259756	0.869681	ENSMUSG00000062380
Tubb4a	16.419	0.563753	0.588499	0.95795	0.338088	0.905036	ENSMUSG00000062591
Tubb4b	268.298	-0.197607	0.151831	-1.30149	0.19309	0.833154	ENSMUSG00000036752
Tubb5	784.641	-0.0127321	0.112123	-0.113555	0.909591	0.992771	ENSMUSG00000001525
Tubb6	1.98024	-1.48967	0.595079	-2.50332	0.0123036	0.343819	ENSMUSG00000001473
Tubd1	6.94303	0.149204	0.365471	0.408252	0.683089	0.981384	ENSMUSG00000020513
Tube1	3.1921	0.0898301	0.465944	0.192792	0.847122	0.992524	ENSMUSG00000019845
Tubg1	21.7673	-0.110376	0.191084	-0.577631	0.563514	0.958618	ENSMUSG00000035198
Tubg2	0.967342	0.421267	1.06202	0.396666	0.691614		ENSMUSG00000045007
Tubgcp2	33.351	-0.205907	0.177885	-1.15753	0.247056	0.862153	ENSMUSG00000025474
Tubgcp3	21.7588	-0.0684152	0.184538	-0.370738	0.710833	0.981555	ENSMUSG00000000759
Tubgcp4	23.7459	-0.0262697	0.184661	-0.142259	0.886875	0.992771	ENSMUSG00000027263
Tubgcp5	37.1124	0.0687877	0.199398	0.344977	0.730112	0.98321	ENSMUSG00000033790
Tubgcp6	7.57651	-0.0789279	0.284062	-0.277854	0.781124	0.987264	ENSMUSG00000051786
Tufm	37.7631	-0.0177109	0.141846	-0.124861	0.900634	0.992771	ENSMUSG00000073838
Tuft1	1.32936	2.39736	0.982465	2.44015	0.0146811	0.373776	ENSMUSG00000005968
Tug1	43.0074	-0.00216909	0.173122	-0.0125293	0.990003	0.998701	ENSMUSG00000056579
Tulp1	0.010539	-0.621854	5.6975	-0.109145	0.913087		ENSMUSG00000037446
Tulp2	0.0404952	-1.18303	5.69738	-0.207645	0.835507		ENSMUSG00000023467
Tulp3	5.92325	-0.290736	0.322514	-0.901468	0.36734	0.914351	ENSMUSG00000001521
Tulp4	60.0264	-0.0324501	0.130997	-0.247716	0.804354	0.988765	ENSMUSG00000034377
Tunar	0.00617354	-0.988983	5.69809	-0.173564	0.862208		ENSMUSG00000097929
Tusc1	3.41799	0.180306	0.406834	0.443192	0.657627	0.979742	ENSMUSG00000054000
Tusc2	30.7546	0.173706	0.153222	1.13369	0.256926	0.868802	ENSMUSG00000010054
Tusc3	36.0874	-0.0755447	0.142064	-0.531764	0.59489	0.964245	ENSMUSG00000118664
Tut1	10.523	0.221343	0.231005	0.958175	0.337975	0.905036	ENSMUSG00000071645
Tut4	246.966	0.0797722	0.0659175	1.21018	0.226209	0.853377	ENSMUSG00000034610
Tut7	132.703	-0.0309304	0.0852404	-0.362861	0.716709	0.981572	ENSMUSG00000035248
Tvp23a	0.180166	-0.178217	2.69935	-0.0660222	0.94736		ENSMUSG00000050908
Tvp23b	46.2477	0.00936204	0.132196	0.0708196	0.943541	0.993205	ENSMUSG00000014177
Tvp23bos	0.0314084	0	5.69809	0	1		ENSMUSG00000086677
Twf1	28.1486	0.0857837	0.176675	0.485544	0.627291	0.968914	ENSMUSG00000022451
Twf2	141.903	0.0350071	0.110387	0.317129	0.751146	0.983417	ENSMUSG00000023277
Twist1	0.111569	-0.607409	3.86026	-0.157349	0.87497		ENSMUSG00000035799
Twist2	0.0308933	-0.621854	5.6975	-0.109145	0.913087		ENSMUSG00000007805
Twistnb	130.222	-0.141834	0.0838968	-1.69058	0.0909177	0.701536
Twnk	10.1623	-0.170706	0.243711	-0.700446	0.483649	0.943477	ENSMUSG00000025209
Twsg1	8.5922	0.103282	0.265171	0.389493	0.696912	0.981384	ENSMUSG00000024098
Txk	147.024	-0.200494	0.328428	-0.610464	0.541554	0.954994	ENSMUSG00000054892
Txlna	44.7806	0.102063	0.122474	0.833345	0.40465	0.922608	ENSMUSG00000053841
Txlnb	2.0761	0.827594	0.630195	1.31323	0.189104	0.830834	ENSMUSG00000039891
Txlng	31.9918	0.121777	0.148505	0.820015	0.412208	0.922608	ENSMUSG00000038344
Txn1	735.098	0.143037	0.12463	1.14769	0.251096	0.864508	ENSMUSG00000028367
Txn2	161.931	0.0542294	0.0712295	0.761334	0.446458	0.937364	ENSMUSG00000005354
Txndc11	24.9082	0.0357793	0.185728	0.192644	0.847238	0.992524	ENSMUSG00000022498
Txndc12	22.1076	-0.149049	0.149616	-0.996206	0.31915	0.898036	ENSMUSG00000028567
Txndc15	53.0745	-0.120524	0.121752	-0.98991	0.322218	0.899002	ENSMUSG00000021497
Txndc16	13.3654	0.204708	0.260591	0.785554	0.432129	0.929059	ENSMUSG00000021830
Txndc17	211.707	0.0699418	0.0961883	0.727133	0.467144	0.94088	ENSMUSG00000020803
Txndc2	0						ENSMUSG00000050612
Txndc5	46.2611	0.621025	0.207386	2.99454	0.00274857	0.166574	ENSMUSG00000038991
Txndc9	109.691	0.104929	0.0916168	1.1453	0.252083	0.865381	ENSMUSG00000058407
Txnip	691.11	0.0239979	0.116164	0.206586	0.836333	0.991185	ENSMUSG00000038393
Txnl1	175.92	0.0881204	0.0890092	0.990015	0.322167	0.899002	ENSMUSG00000024583
Txnl4a	88.2964	0.0896358	0.150121	0.597091	0.550446	0.954994	ENSMUSG00000057130
Txnl4b	2.62019	0.170287	0.536604	0.317341	0.750985	0.983417	ENSMUSG00000031723
Txnrd1	68.168	-0.0771752	0.11678	-0.660862	0.508701	0.946164	ENSMUSG00000020250
Txnrd2	18.9297	-0.0569604	0.170241	-0.334586	0.737937	0.98331	ENSMUSG00000075704
Txnrd3	2.18708	0.668448	0.590094	1.13278	0.257306	0.868802	ENSMUSG00000000811
Tyk2	28.1137	-0.0414327	0.149684	-0.276802	0.781932	0.987264	ENSMUSG00000032175
Tyms	48.0117	-0.25441	0.231175	-1.10051	0.27111	0.878192	ENSMUSG00000025747
Tyro3	3.46377	-0.227779	0.406536	-0.560292	0.575281	0.959803	ENSMUSG00000027298
Tyrobp	235.602	-0.371607	0.280403	-1.32526	0.185084	0.827239	ENSMUSG00000030579
Tysnd1	18.2685	0.22406	0.189091	1.18493	0.236044	0.857731	ENSMUSG00000020087
Tyw1	25.2802	-0.12634	0.163256	-0.773878	0.439003	0.932351	ENSMUSG00000056310
Tyw3	4.75819	-0.187781	0.324852	-0.57805	0.56323	0.95859	ENSMUSG00000047583
Tyw5	10.8805	-0.370558	0.222938	-1.66215	0.0964821	0.716862	ENSMUSG00000048495
U2af1	218.65	-0.00933427	0.089327	-0.104496	0.916776	0.992771	ENSMUSG00000061613
U2af1l4	49.3998	-0.0929546	0.117874	-0.788591	0.430351	0.928342	ENSMUSG00000078765
U2af2	129.977	0.0231233	0.0826773	0.279681	0.779722	0.986989	ENSMUSG00000030435
U2surp	160.377	0.0195349	0.106486	0.18345	0.854445	0.992549	ENSMUSG00000032407
Uaca	0.389916	-0.188224	1.83649	-0.102491	0.918367		ENSMUSG00000034485
Uap1	25.5625	-0.191269	0.17712	-1.07988	0.280194	0.884217	ENSMUSG00000026670
Uap1l1	17.1443	0.129879	0.197255	0.658432	0.510261	0.946972	ENSMUSG00000026956
Uba1	97.849	0.143256	0.135968	1.0536	0.292066	0.887481	ENSMUSG00000001924
Uba1y	0.0583987	-1.9165	5.6917	-0.336719	0.736328		ENSMUSG00000069053
Uba2	97.8591	-0.150491	0.0904941	-1.66299	0.0963141	0.716218	ENSMUSG00000052997
Uba3	22.8106	0.163747	0.179245	0.913537	0.36096	0.914351	ENSMUSG00000030061
Uba5	39.442	-0.106887	0.137732	-0.776048	0.437721	0.932206	ENSMUSG00000032557
Uba52	1104.63	-0.23745	0.297085	-0.799268	0.424135	0.92692	ENSMUSG00000090137
Uba6	34.0321	0.0645367	0.137816	0.468281	0.639584	0.973176	ENSMUSG00000035898
Uba7	25.5037	0.170494	0.172007	0.991207	0.321584	0.899002	ENSMUSG00000032596
Ubac1	39.9267	0.0964847	0.140081	0.68878	0.490961	0.943743	ENSMUSG00000036352
Ubac2	99.2025	-0.0330888	0.0890038	-0.371768	0.710066	0.981555	ENSMUSG00000041765
Ubald1	52.538	-0.0686016	0.110463	-0.621036	0.534576	0.953003	ENSMUSG00000039568
Ubald2	142.646	0.0322154	0.099511	0.323737	0.746137	0.98331	ENSMUSG00000050628
Ubap1	25.1954	0.224275	0.153642	1.45972	0.144366	0.785986	ENSMUSG00000028437
Ubap1l	0.0400858	-1.56605	5.69809	-0.274838	0.783441		ENSMUSG00000086228
Ubap2	47.0718	-0.154623	0.139141	-1.11127	0.266452	0.874172	ENSMUSG00000028433
Ubap2l	204.15	-0.0277833	0.0649093	-0.428033	0.668627	0.980441	ENSMUSG00000042520
Ubash3a	100.416	-0.0445167	0.147106	-0.302617	0.762182	0.985182	ENSMUSG00000042345
Ubash3b	50.6287	-0.268886	0.171369	-1.56904	0.116638	0.749518	ENSMUSG00000032020
Ubb	3069.14	0.0116475	0.101873	0.114333	0.908974	0.992771	ENSMUSG00000019505
Ubc	353.85	0.0275751	0.104404	0.264118	0.791689	0.987908	ENSMUSG00000008348
Ube2a	109.1	0.162519	0.154345	1.05296	0.292361	0.887481	ENSMUSG00000016308
Ube2b	274.274	0.0664438	0.109918	0.604488	0.545519	0.954994	ENSMUSG00000020390
Ube2c	121.827	-0.700949	0.445326	-1.57401	0.115485	0.747473	ENSMUSG00000001403
Ube2cbp	3.00319	0.961136	0.542543	1.77154	0.0764713	0.671517
Ube2d1	67.419	0.0117835	0.108761	0.108343	0.913724	0.992771	ENSMUSG00000019927
Ube2d2a	205.903	-0.198441	0.0682843	-2.9061	0.00365969	0.188668	ENSMUSG00000091896
Ube2d2b	0						ENSMUSG00000063447
Ube2d3	491.781	0.0687806	0.0660743	1.04096	0.297895	0.891775	ENSMUSG00000078578
Ube2e1	89.9866	0.133573	0.0936066	1.42697	0.15359	0.79836	ENSMUSG00000021774
Ube2e2	2.16339	0.45009	0.642708	0.700303	0.483738	0.943477	ENSMUSG00000058317
Ube2e3	44.6744	0.100993	0.13272	0.760945	0.44669	0.937364	ENSMUSG00000027011
Ube2f	45.4755	0.191316	0.141566	1.35142	0.17656	0.820254	ENSMUSG00000034343
Ube2g1	61.6503	-0.0173359	0.135969	-0.127499	0.898546	0.992771	ENSMUSG00000020794
Ube2g2	58.2416	0.0906271	0.130555	0.694167	0.487578	0.943526	ENSMUSG00000009293
Ube2h	116.385	-0.146368	0.0939189	-1.55846	0.119125	0.749518	ENSMUSG00000039159
Ube2i	412.052	0.0346205	0.079252	0.43684	0.662227	0.980441	ENSMUSG00000015120
Ube2j1	45.3506	0.0341522	0.122954	0.277764	0.781194	0.987264	ENSMUSG00000028277
Ube2j2	92.7289	0.0796447	0.106173	0.750141	0.45317	0.938056	ENSMUSG00000023286
Ube2k	115.742	-0.0714127	0.0864101	-0.826439	0.408555	0.922608	ENSMUSG00000029203
Ube2l3	209.856	-0.0272781	0.0815143	-0.334642	0.737895	0.98331	ENSMUSG00000038965
Ube2l6	12.9583	0.126942	0.332406	0.381889	0.702543	0.981384	ENSMUSG00000027078
Ube2m	173.746	-0.0219559	0.0846184	-0.25947	0.795273	0.988007	ENSMUSG00000005575
Ube2n	137.081	-0.0341994	0.0886393	-0.385826	0.699625	0.981384	ENSMUSG00000074781
Ube2o	14.2968	-0.0967022	0.188871	-0.512003	0.608649	0.96581	ENSMUSG00000020802
Ube2q1	125.946	0.0417544	0.0911638	0.458015	0.646941	0.977077	ENSMUSG00000042572
Ube2q2	47.2122	-0.114901	0.12275	-0.936058	0.349243	0.906747	ENSMUSG00000032307
Ube2ql1	0.324085	-1.58228	1.72927	-0.914995	0.360194		ENSMUSG00000052981
Ube2r2	106.636	-0.171893	0.0817124	-2.10363	0.0354105	0.526819	ENSMUSG00000036241
Ube2s	272.484	-0.123522	0.140657	-0.878181	0.379846	0.917238	ENSMUSG00000060860
Ube2t	27.929	-0.280729	0.177742	-1.57942	0.11424	0.745283	ENSMUSG00000026429
Ube2u	0						ENSMUSG00000069733
Ube2v1	111.223	-0.0106301	0.123025	-0.0864058	0.931144	0.992771	ENSMUSG00000078923
Ube2v2	89.0484	-0.0511304	0.095477	-0.535526	0.592286	0.964245	ENSMUSG00000022674
Ube2w	35.7397	0.0303898	0.132956	0.22857	0.819203	0.991185	ENSMUSG00000025939
Ube2z	40.2127	-0.00676818	0.125204	-0.0540572	0.95689	0.994751	ENSMUSG00000014349
Ube3a	157.639	-0.0664669	0.0854548	-0.777802	0.436686	0.932206	ENSMUSG00000025326
Ube3b	18.3953	-0.0207256	0.189986	-0.10909	0.913131	0.992771	ENSMUSG00000029577
Ube3c	33.4364	0.195343	0.167251	1.16796	0.242824	0.861482	ENSMUSG00000039000
Ube4a	29.8679	-0.00815987	0.178689	-0.0456651	0.963577	0.995545	ENSMUSG00000059890
Ube4b	31.3158	-0.136979	0.133376	-1.02702	0.304413	0.895012	ENSMUSG00000028960
Ube4bos1	0.586042	-0.677632	0.969261	-0.699123	0.484475		ENSMUSG00000085819
Ubfd1	35.242	0.0335071	0.179743	0.186417	0.852118	0.992549	ENSMUSG00000030870
Ubiad1	4.92705	0.40996	0.383238	1.06973	0.284743	0.884627	ENSMUSG00000047719
Ubl3	97.0532	0.269253	0.119475	2.25364	0.0242188	0.459179	ENSMUSG00000001687
Ubl4a	66.9677	-0.0909495	0.116957	-0.777633	0.436785	0.932206	ENSMUSG00000015290
Ubl4a	66.9677	-0.0909495	0.116957	-0.777633	0.436785	0.932206	ENSMUSG00000015290
Ubl5	713.965	0.0373215	0.0947333	0.393963	0.693608	0.981384	ENSMUSG00000084786
Ubl7	29.7094	-0.0110305	0.147562	-0.0747516	0.940412	0.992771	ENSMUSG00000055720
Ublcp1	32.9821	0.0320059	0.1723	0.185757	0.852635	0.992549	ENSMUSG00000041231
Ubn1	137.203	-0.237427	0.0958632	-2.47673	0.0132594	0.357861	ENSMUSG00000039473
Ubn2	74.8337	-0.0876501	0.142143	-0.616631	0.537478	0.954299	ENSMUSG00000038538
Ubox5	3.47458	0.621232	0.477079	1.30216	0.192863	0.833154	ENSMUSG00000027300
Ubp1	47.8463	-0.14509	0.132684	-1.09349	0.274177	0.881252	ENSMUSG00000009741
Ubqln1	41.4728	-0.0802731	0.136703	-0.587209	0.557063	0.957055	ENSMUSG00000005312
Ubqln2	25.0398	0.474004	0.182828	2.59263	0.00952463	0.311673	ENSMUSG00000050148
Ubqln4	15.8451	0.301033	0.203897	1.4764	0.139837	0.780814	ENSMUSG00000008604
Ubr1	38.5835	0.117617	0.142038	0.828071	0.40763	0.922608	ENSMUSG00000027272
Ubr2	87.25	0.0723332	0.0970741	0.745134	0.456191	0.938628	ENSMUSG00000023977
Ubr3	26.6395	-0.268471	0.172807	-1.55359	0.120282	0.749518	ENSMUSG00000044308
Ubr4	52.2244	-0.0886605	0.106079	-0.835796	0.403269	0.922608	ENSMUSG00000066036
Ubr5	63.855	0.153617	0.148108	1.0372	0.299644	0.891872	ENSMUSG00000037487
Ubr7	41.5158	-0.0343697	0.13145	-0.261467	0.793732	0.988007	ENSMUSG00000041712
Ubtd1	5.95588	0.0174184	0.318723	0.0546504	0.956417	0.994731	ENSMUSG00000025171
Ubtd2	1.99745	-0.0233076	0.574891	-0.0405426	0.967661	0.99673	ENSMUSG00000044949
Ubtf	139.786	0.0616873	0.0755595	0.816407	0.414267	0.922608	ENSMUSG00000020923
Ubxn1	301.768	-0.0304668	0.102809	-0.296343	0.766968	0.985229	ENSMUSG00000071655
Ubxn10	0.0976439	-1.19922	3.99127	-0.30046	0.763827		ENSMUSG00000043621
Ubxn11	14.4614	-0.154236	0.251702	-0.612769	0.540029	0.954413	ENSMUSG00000012126
Ubxn2a	74.1778	0.0314716	0.137628	0.228671	0.819125	0.991185	ENSMUSG00000020634
Ubxn2b	17.5388	0.293161	0.215852	1.35816	0.174414	0.818315	ENSMUSG00000028243
Ubxn4	162.093	0.079148	0.151699	0.521743	0.60185	0.964245	ENSMUSG00000026353
Ubxn6	70.4508	0.0282499	0.122489	0.230633	0.8176	0.991185	ENSMUSG00000019578
Ubxn7	32.0194	-0.00359999	0.155953	-0.0230839	0.981583	0.997746	ENSMUSG00000053774
Ubxn8	23.252	-0.119494	0.172806	-0.69149	0.489258	0.943609	ENSMUSG00000052906
Uchl1	1.41787	-0.881429	0.69926	-1.26052	0.207483	0.845121	ENSMUSG00000029223
Uchl3	113.699	0.222517	0.111315	1.99899	0.0456093	0.571383	ENSMUSG00000022111
Uchl4	2.86093	0.0862308	0.427975	0.201486	0.840319	0.991301	ENSMUSG00000035337
Uchl5	63.4608	0.0825959	0.119157	0.693166	0.488205	0.943526	ENSMUSG00000018189
Uck1	22.6719	0.0153979	0.173832	0.0885791	0.929416	0.992771	ENSMUSG00000002550
Uck2	21.8721	0.0225795	0.177234	0.127399	0.898624	0.992771	ENSMUSG00000026558
Uckl1	31.8615	0.0238452	0.137726	0.173136	0.862545	0.992549	ENSMUSG00000089917
Uckl1os	0.129485	-0.121347	3.70063	-0.0327908	0.973841		ENSMUSG00000010492
Ucma	0.116137	-1.56605	5.69809	-0.274838	0.783441		ENSMUSG00000026668
Ucp2	544.781	0.0311121	0.0900881	0.345351	0.72983	0.98321	ENSMUSG00000033685
Ucp3	0.181389	-0.924422	1.82499	-0.506536	0.612481		ENSMUSG00000032942
Uevld	6.24477	-0.309076	0.307928	-1.00373	0.315509	0.897306	ENSMUSG00000043262
Ufc1	145.553	0.0138411	0.09046	0.153008	0.878392	0.992549	ENSMUSG00000062963
Ufd1	47.289	-0.0590428	0.123024	-0.479931	0.631276	0.970621	ENSMUSG00000005262
Ufl1	49.9838	-0.0415454	0.126945	-0.32727	0.743463	0.98331	ENSMUSG00000040359
Ufm1	94.0994	0.114945	0.094234	1.21978	0.222548	0.850245	ENSMUSG00000027746
Ufsp1	3.24129	-0.0300259	0.433578	-0.0692514	0.94479	0.993205	ENSMUSG00000051502
Ufsp2	35.657	-0.255805	0.150388	-1.70097	0.0889489	0.698818	ENSMUSG00000031634
Ugcg	142.317	-0.320078	0.126728	-2.52572	0.0115463	0.335653	ENSMUSG00000028381
Ugdh	22.4727	-0.0683386	0.180794	-0.377992	0.705437	0.981384	ENSMUSG00000029201
Uggt1	49.2493	0.15864	0.12688	1.25032	0.211184	0.847842	ENSMUSG00000037470
Uggt2	1.73293	-0.469582	0.572836	-0.81975	0.412359	0.922608	ENSMUSG00000042104
Ugp2	47.6569	0.0762916	0.150201	0.507931	0.611502	0.966934	ENSMUSG00000001891
Ugt1a2	0						ENSMUSG00000090171
Ugt1a5	0.00666191	-0.988983	5.69809	-0.173564	0.862208		ENSMUSG00000089943
Ugt1a6a	0.158263	-0.358498	2.50581	-0.143067	0.886238		ENSMUSG00000054545
Ugt1a6b	0						ENSMUSG00000090145
Ugt1a7c	0.551264	-2.17515	1.53659	-1.41557	0.156901		ENSMUSG00000090124
Ugt8a	6.45205	2.26477	0.886804	2.55386	0.0106537	0.323026	ENSMUSG00000032854
Uhmk1	51.6623	0.189531	0.119257	1.58927	0.111999	0.742605	ENSMUSG00000026667
Uhrf1	17.7192	-0.29495	0.342285	-0.861709	0.388847	0.919409	ENSMUSG00000001228
Uhrf1bp1	4.79798	-0.276999	0.365449	-0.75797	0.448469	0.937587
Uhrf1bp1l	33.9371	0.159601	0.161353	0.989139	0.322595	0.899002
Uhrf2	63.6473	-0.103983	0.137323	-0.757214	0.448922	0.937587	ENSMUSG00000024817
Uimc1	62.1539	-0.0736868	0.11004	-0.66964	0.503087	0.94561	ENSMUSG00000025878
Ulbp1	9.37082	-0.0527942	0.269437	-0.195943	0.844655	0.992325	ENSMUSG00000079685
Ulk1	11.0052	-0.158985	0.240721	-0.660453	0.508963	0.946373	ENSMUSG00000029512
Ulk2	34.0478	0.0252199	0.147677	0.170778	0.864399	0.992549	ENSMUSG00000004798
Ulk3	9.67801	-0.111403	0.262056	-0.425111	0.670756	0.980441	ENSMUSG00000032308
Ulk4	3.52106	-0.900203	0.389189	-2.31302	0.0207213	0.428365	ENSMUSG00000040936
Umad1	10.364	0.144662	0.244796	0.590947	0.554556	0.956217	ENSMUSG00000089862
Umodl1	0						ENSMUSG00000054134
Umps	27.4739	-0.202354	0.150153	-1.34766	0.177768	0.821668	ENSMUSG00000022814
Unc119	62.2118	0.12512	0.134019	0.933601	0.35051	0.907677	ENSMUSG00000002058
Unc119b	29.8995	0.185252	0.156929	1.18048	0.237809	0.858436	ENSMUSG00000046562
Unc13a	0.669491	-0.219035	0.864326	-0.253417	0.799946		ENSMUSG00000034799
Unc13b	0.896462	1.40273	0.983682	1.426	0.15387		ENSMUSG00000028456
Unc13c	1.17622	-0.246683	0.709401	-0.347735	0.728039	0.98321	ENSMUSG00000062151
Unc13d	36.7444	-0.109875	0.15456	-0.71089	0.477153	0.943162	ENSMUSG00000057948
Unc45a	21.5378	-0.0372371	0.213646	-0.174293	0.861635	0.992549	ENSMUSG00000030533
Unc45b	0.0629087	-0.988986	5.69809	-0.173564	0.862208		ENSMUSG00000018845
Unc45bos	0.0196612	-0.605963	5.69738	-0.106358	0.915298		ENSMUSG00000086058
Unc50	92.2708	0.117831	0.110751	1.06393	0.287359	0.885793	ENSMUSG00000026111
Unc5a	4.67916	1.09406	0.461393	2.37121	0.0177299	0.402252	ENSMUSG00000025876
Unc5b	1.98557	0.832138	0.827844	1.00519	0.314806	0.897306	ENSMUSG00000020099
Unc5c	0.577619	1.05782	1.468	0.720585	0.471165		ENSMUSG00000059921
Unc5cl	17.5362	0.0521442	0.275971	0.188948	0.850133	0.992549	ENSMUSG00000043592
Unc5d	0.0153097	-0.988983	5.69809	-0.173564	0.862208		ENSMUSG00000063626
Unc79	0.481972	0.310116	1.08357	0.286199	0.774726		ENSMUSG00000021198
Unc80	0.395356	-0.855915	1.26283	-0.677778	0.497912		ENSMUSG00000055567
Unc93b1	104.213	0.54415	0.402253	1.35276	0.176134	0.820254	ENSMUSG00000036908
Ung	16.2285	-0.0722839	0.267965	-0.269752	0.787351	0.987815	ENSMUSG00000029591
Unk	14.1568	-0.0816155	0.237541	-0.343585	0.731158	0.98321	ENSMUSG00000020770
Unkl	19.3508	0.165516	0.207601	0.797278	0.42529	0.92692	ENSMUSG00000015127
Uox	0.0831143	-0.988989	5.69809	-0.173565	0.862207		ENSMUSG00000028186
Upb1	0.455893	-1.67831	1.51261	-1.10955	0.267193		ENSMUSG00000033427
Upf1	46.2644	0.135083	0.123227	1.09621	0.272988	0.881252	ENSMUSG00000058301
Upf2	63.8552	-0.0345088	0.113505	-0.304028	0.761107	0.984896	ENSMUSG00000043241
Upf3a	66.9618	-0.292711	0.130958	-2.23516	0.0254068	0.464181	ENSMUSG00000038398
Upf3b	68.9608	0.174371	0.130888	1.33222	0.182788	0.826843	ENSMUSG00000036572
Upk1a	0.611725	-0.55598	1.24718	-0.445791	0.655748		ENSMUSG00000006313
Upk1b	6.24393	0.300921	0.533417	0.564138	0.57266	0.959654	ENSMUSG00000049436
Upk3bl	0.0224743	-0.988983	5.69809	-0.173564	0.862208		ENSMUSG00000006143
Upp1	0.304918	0.697875	2.22358	0.313851	0.753634		ENSMUSG00000020407
Upp2	2.07345	-0.631679	0.550881	-1.14667	0.251518	0.865141	ENSMUSG00000026839
Uprt	3.78057	0.231749	0.41992	0.551889	0.581025	0.963012	ENSMUSG00000073016
Uqcc1	19.69	0.0501373	0.184053	0.272407	0.785309	0.987538	ENSMUSG00000005882
Uqcc2	244.237	0.0964834	0.102942	0.93726	0.348625	0.906747	ENSMUSG00000024208
Uqcc3	152.181	-0.0326925	0.0935695	-0.349392	0.726795	0.98321	ENSMUSG00000071654
Uqcr10	450.328	0.00882715	0.0965515	0.0914243	0.927155	0.992771	ENSMUSG00000059534
Uqcr11	355.582	0.128884	0.098188	1.31262	0.189309	0.831042	ENSMUSG00000020163
Uqcrb	432.077	0.0944634	0.0914248	1.03324	0.301494	0.892054	ENSMUSG00000021520
Uqcrc1	98.1109	0.0162069	0.0971297	0.166858	0.867482	0.992549	ENSMUSG00000025651
Uqcrc2	156.605	0.00201698	0.0778836	0.0258974	0.979339	0.997746	ENSMUSG00000030884
Uqcrfs1	191.504	-0.0398975	0.0972345	-0.410323	0.681569	0.981384	ENSMUSG00000038462
Uqcrh	1371.61	-0.0350787	0.0968066	-0.362359	0.717084	0.981572	ENSMUSG00000063882
Uqcrq	466.695	0.0409223	0.0960328	0.426128	0.670015	0.980441	ENSMUSG00000044894
Urah	0.0306489	-0.988983	5.69809	-0.173564	0.862208		ENSMUSG00000025481
Urb1	9.61361	0.226604	0.292892	0.773676	0.439123	0.932351	ENSMUSG00000039929
Urb2	5.57599	0.37579	0.335189	1.12113	0.262234	0.870866	ENSMUSG00000031976
Urgcp	12.3243	-0.0812915	0.205064	-0.39642	0.691795	0.981384	ENSMUSG00000049680
Uri1	99.4169	-0.104692	0.0894472	-1.17044	0.241825	0.861204	ENSMUSG00000030421
Urm1	28.1021	-0.270572	0.175948	-1.53779	0.124099	0.75287	ENSMUSG00000069020
Urod	28.4656	-0.171705	0.159238	-1.07829	0.280904	0.884217	ENSMUSG00000028684
Uros	8.50842	-0.159225	0.251534	-0.633014	0.526725	0.951389	ENSMUSG00000030979
Usb1	18.7727	0.114306	0.191898	0.595658	0.551404	0.955632	ENSMUSG00000031792
Use1	200.779	0.0351368	0.0757251	0.464005	0.642644	0.97481	ENSMUSG00000002395
Usf1	55.3234	-0.0888741	0.12564	-0.707373	0.479335	0.943166	ENSMUSG00000026641
Usf2	122.386	-0.00360596	0.0794365	-0.0453943	0.963793	0.995638	ENSMUSG00000058239
Usf3	22.1883	0.047278	0.17595	0.268702	0.788159	0.987815	ENSMUSG00000068284
Ush1c	0						ENSMUSG00000030838
Ush1g	0.0190852	-0.631709	5.69757	-0.110873	0.911717		ENSMUSG00000045288
Ushbp1	0.0864518	-0.258101	5.69506	-0.0453201	0.963852		ENSMUSG00000034911
Uso1	39.6598	-0.0200974	0.14652	-0.137165	0.8909	0.992771	ENSMUSG00000029407
Usp1	103.901	-0.0948559	0.116303	-0.815592	0.414733	0.922796	ENSMUSG00000028560
Usp10	42.6023	-0.0695282	0.127028	-0.547344	0.584143	0.963818	ENSMUSG00000031826
Usp11	17.3395	0.137486	0.209506	0.656238	0.511671	0.947101	ENSMUSG00000031066
Usp12	26.4676	-0.371441	0.167935	-2.21181	0.0269798	0.470693	ENSMUSG00000029640
Usp13	0.0493773	0	5.69809	0	1		ENSMUSG00000056900
Usp14	74.2605	-0.229133	0.105459	-2.17271	0.0298023	0.489907	ENSMUSG00000047879
Usp15	98.0943	-0.0419362	0.100728	-0.416332	0.677167	0.981384	ENSMUSG00000020124
Usp16	62.8916	0.151567	0.11414	1.32791	0.184209	0.826843	ENSMUSG00000025616
Usp18	41.5174	0.525514	0.221709	2.37029	0.0177743	0.402252	ENSMUSG00000030107
Usp19	55.0761	-0.00281538	0.114472	-0.0245946	0.980378	0.997746	ENSMUSG00000006676
Usp2	17.2912	-0.144482	0.428914	-0.336855	0.736226	0.98331	ENSMUSG00000032010
Usp20	13.3574	0.108231	0.217257	0.498171	0.618364	0.96785	ENSMUSG00000026854
Usp21	13.2118	0.185714	0.264082	0.703244	0.481904	0.943477	ENSMUSG00000053483
Usp22	23.6152	0.255253	0.170634	1.49591	0.134677	0.773964	ENSMUSG00000042506
Usp24	62.6589	-0.172211	0.134248	-1.28278	0.199569	0.840244	ENSMUSG00000028514
Usp25	129.962	0.108	0.0935963	1.15389	0.248545	0.862938	ENSMUSG00000022867
Usp26	0.0207691	-0.988983	5.69809	-0.173564	0.862208		ENSMUSG00000055780
Usp27x	0.382298	0.80392	1.19026	0.675416	0.499412		ENSMUSG00000046269
Usp28	9.81985	-0.891625	0.30277	-2.94489	0.0032307	0.175892	ENSMUSG00000032267
Usp29	0.013193	-0.988983	5.69809	-0.173564	0.862208		ENSMUSG00000051527
Usp3	95.5145	-0.206291	0.0820656	-2.51373	0.0119462	0.340615	ENSMUSG00000032376
Usp30	7.59985	-0.18273	0.305402	-0.598327	0.549622	0.954994	ENSMUSG00000029592
Usp30	7.59985	-0.18273	0.305402	-0.598327	0.549622	0.954994	ENSMUSG00000029592
Usp31	13.2638	-0.214417	0.212662	-1.00825	0.313332	0.89657	ENSMUSG00000063317
Usp32	18.3321	0.0768547	0.199366	0.385495	0.699871	0.981384	ENSMUSG00000000804
Usp33	15.97	-0.601009	0.21698	-2.76988	0.00560763	0.23335	ENSMUSG00000025437
Usp34	134.229	-0.159689	0.0697142	-2.29062	0.0219852	0.437437	ENSMUSG00000056342
Usp35	2.91344	0.245083	0.456628	0.536724	0.591459	0.964245	ENSMUSG00000035713
Usp36	26.869	0.115351	0.183718	0.62787	0.530089	0.952199	ENSMUSG00000033909
Usp37	30.8503	-0.237216	0.148018	-1.60262	0.109018	0.736295	ENSMUSG00000033364
Usp38	27.2476	0.117689	0.163814	0.718431	0.472492	0.942571	ENSMUSG00000038250
Usp39	35.0853	0.199687	0.133804	1.49238	0.135599	0.774286	ENSMUSG00000056305
Usp4	37.529	-0.114967	0.138479	-0.830212	0.406419	0.922608	ENSMUSG00000032612
Usp40	13.4031	-0.0911892	0.217503	-0.419254	0.67503	0.981352	ENSMUSG00000005501
Usp42	18.3652	-0.024748	0.189903	-0.130319	0.896314	0.992771	ENSMUSG00000051306
Usp43	0.00508657	0	5.69809	0	1		ENSMUSG00000020905
Usp45	22.5101	-0.222146	0.168922	-1.31508	0.188484	0.830107	ENSMUSG00000040455
Usp46	10.2391	-0.235685	0.254892	-0.924649	0.355149	0.910171	ENSMUSG00000054814
Usp47	47.5798	-0.0977101	0.106525	-0.917248	0.359013	0.913603	ENSMUSG00000059263
Usp48	71.8819	0.211168	0.110681	1.90789	0.0564052	0.607484	ENSMUSG00000043411
Usp49	2.886	-0.273194	0.472146	-0.578623	0.562844	0.95859	ENSMUSG00000090115
Usp5	22.3376	0.166099	0.201303	0.825119	0.409304	0.922608	ENSMUSG00000038429
Usp50	16.6346	-0.0701434	0.225939	-0.310452	0.756217	0.983417	ENSMUSG00000027364
Usp51	0.233351	1.02072	1.99072	0.512741	0.608133		ENSMUSG00000067215
Usp53	16.137	0.071203	0.28829	0.246984	0.80492	0.988765	ENSMUSG00000039701
Usp54	4.27255	0.0171439	0.530917	0.0322911	0.97424	0.997559	ENSMUSG00000034235
Usp6nl	5.34291	-0.258985	0.402325	-0.643721	0.519757	0.950079	ENSMUSG00000039046
Usp7	84.7475	-0.0323678	0.0923032	-0.350668	0.725837	0.98321	ENSMUSG00000022710
Usp8	59.823	0.00512997	0.139489	0.0367769	0.970663	0.997108	ENSMUSG00000027363
Usp9x	77.5473	0.163493	0.146312	1.11743	0.26381	0.871884	ENSMUSG00000031010
Uspl1	35.8191	-0.085394	0.159118	-0.536669	0.591496	0.964245	ENSMUSG00000041264
Ust	5.99672	0.375995	0.35697	1.0533	0.292205	0.887481	ENSMUSG00000047712
Utf1	2.0882	-0.146818	0.682952	-0.214976	0.829786	0.991185	ENSMUSG00000047751
Utp11	130.916	-0.0629729	0.095939	-0.656385	0.511577	0.947101	ENSMUSG00000028907
Utp14a	65.4196	9.38463e-05	0.174173	0.000538811	0.99957	0.99981	ENSMUSG00000063785
Utp14b	6.46308	-0.307225	0.427346	-0.718912	0.472195	0.942571	ENSMUSG00000079470
Utp15	32.6501	-0.105391	0.131519	-0.801336	0.422937	0.926599	ENSMUSG00000041747
Utp18	70.1598	0.0782405	0.106457	0.734946	0.462372	0.940167	ENSMUSG00000054079
Utp20	20.7431	-0.0891206	0.221076	-0.403122	0.686859	0.981384	ENSMUSG00000004356
Utp23	35.297	-0.0364325	0.150529	-0.242029	0.808758	0.989567	ENSMUSG00000022313
Utp25	18.2133	-0.068079	0.172769	-0.394047	0.693547	0.981384	ENSMUSG00000016181
Utp3	140.743	-0.0645947	0.0657281	-0.982755	0.325728	0.899606	ENSMUSG00000070697
Utp4	16.4113	0.354051	0.198867	1.78034	0.0750195	0.667727	ENSMUSG00000041438
Utp6	27.913	-0.0723648	0.140205	-0.516135	0.60576	0.964499	ENSMUSG00000035575
Utrn	123.652	-0.130947	0.149085	-0.878334	0.379762	0.917238	ENSMUSG00000019820
Uty	18.1419	-0.0582777	0.201752	-0.288858	0.77269	0.986237	ENSMUSG00000068457
Uvrag	40.7985	-0.144628	0.123714	-1.16906	0.242381	0.861482	ENSMUSG00000035354
Uvssa	27.411	-0.0592753	0.197564	-0.30003	0.764154	0.985229	ENSMUSG00000037355
Uxs1	20.6921	0.0609249	0.195205	0.312107	0.754959	0.983417	ENSMUSG00000057363
Uxt	40.0742	0.423138	0.155555	2.72019	0.00652438	0.255138	ENSMUSG00000001134
Vac14	20.3667	-0.0181239	0.173939	-0.104197	0.917013	0.992771	ENSMUSG00000010936
Vamp1	10.862	-0.0827019	0.225338	-0.367013	0.713609	0.981572	ENSMUSG00000030337
Vamp1	10.862	-0.0827019	0.225338	-0.367013	0.713609	0.981572	ENSMUSG00000030337
Vamp2	38.8487	0.0467082	0.13563	0.344379	0.730561	0.98321	ENSMUSG00000020894
Vamp3	42.4892	-0.0858531	0.117678	-0.72956	0.465659	0.94022	ENSMUSG00000028955
Vamp4	64.6557	-0.0451005	0.117169	-0.38492	0.700297	0.981384	ENSMUSG00000026696
Vamp5	37.4663	-0.0688532	0.175957	-0.391308	0.69557	0.981384	ENSMUSG00000073002
Vamp7	32.2392	0.218882	0.174469	1.25456	0.209639	0.845448
Vamp8	239.481	0.0645349	0.0996792	0.647426	0.517356	0.949953	ENSMUSG00000050732
Vamp9	0.0513799	-0.344218	5.69559	-0.0604359	0.951808		ENSMUSG00000105078
Vangl1	1.30926	-0.944366	0.591645	-1.59617	0.110451	0.739717	ENSMUSG00000027860
Vangl2	2.16437	-0.108528	0.737434	-0.147169	0.882998	0.992771	ENSMUSG00000026556
Vapa	220.996	-0.0934224	0.088678	-1.0535	0.292111	0.887481	ENSMUSG00000024091
Vapb	57.4191	-0.0285402	0.113777	-0.250843	0.801935	0.98854	ENSMUSG00000054455
Vars	89.0689	0.326174	0.106036	3.07608	0.0020974	0.152254
Vars2	7.65189	-0.0437807	0.287489	-0.152287	0.878961	0.992549	ENSMUSG00000038838
Vash1	0.149915	0.208511	3.56219	0.0585344	0.953323		ENSMUSG00000021256
Vash2	0.0342718	-0.988983	5.69809	-0.173564	0.862208		ENSMUSG00000037568
Vasn	1.05299	-0.290806	0.865046	-0.336174	0.736739		ENSMUSG00000039646
Vasp	257.955	0.125196	0.0804749	1.55571	0.119777	0.749518	ENSMUSG00000030403
Vat1	9.61396	0.104333	0.272259	0.383214	0.701561	0.981384	ENSMUSG00000034993
Vat1l	0.227488	-0.262119	2.58742	-0.101305	0.919308		ENSMUSG00000046844
Vav1	58.6838	-0.0215609	0.113546	-0.189887	0.849398	0.992549	ENSMUSG00000034116
Vav2	5.3644	0.24709	0.48793	0.506405	0.612573	0.966934	ENSMUSG00000009621
Vav3	24.2913	-0.254942	0.269679	-0.945354	0.344478	0.905484	ENSMUSG00000033721
Vax1	0.0551334	-0.988983	5.69809	-0.173564	0.862208		ENSMUSG00000006270
Vax2	0.249268	2.37315	2.09933	1.13043	0.258294		ENSMUSG00000034777
Vbp1	77.178	0.145432	0.144885	1.00378	0.315484	0.897306	ENSMUSG00000031197
Vcam1	6.07525	-0.0640331	0.487689	-0.131299	0.895539	0.992771	ENSMUSG00000027962
Vcan	0.571401	-0.00762158	1.192	-0.00639396	0.994898		ENSMUSG00000021614
Vcl	6.24554	-0.0303917	0.339797	-0.0894405	0.928732	0.992771	ENSMUSG00000021823
Vcp	188.341	0.12578	0.0658709	1.90949	0.0561992	0.606735	ENSMUSG00000028452
Vcpip1	44.901	-0.058986	0.130168	-0.453152	0.650439	0.978315	ENSMUSG00000045210
Vcpkmt	25.1294	0.243606	0.210925	1.15494	0.248113	0.86262	ENSMUSG00000049882
Vdac1	131.584	-0.084038	0.0940331	-0.893706	0.371479	0.915272	ENSMUSG00000020402
Vdac2	302.819	-0.000221074	0.0896833	-0.00246505	0.998033	0.999759	ENSMUSG00000021771
Vdac3	142.846	-0.158048	0.0881353	-1.79324	0.0729344	0.659733	ENSMUSG00000008892
Vdr	0.0671091	-1.92672	5.69809	-0.338134	0.735262		ENSMUSG00000022479
Vegfa	8.04315	-0.193722	0.335164	-0.577993	0.563269	0.95859	ENSMUSG00000023951
Vegfb	42.7991	0.116277	0.140277	0.828907	0.407157	0.922608	ENSMUSG00000024962
Vegfc	0.123981	0.769782	3.85654	0.199604	0.84179		ENSMUSG00000031520
Vegfd	0.0607547	0.449573	5.68544	0.0790745	0.936973		ENSMUSG00000031380
Veph1	0.0214629	-1.92672	5.69809	-0.338134	0.735262		ENSMUSG00000027831
Vezf1	103.33	-0.0893724	0.0966611	-0.924595	0.355176	0.910171	ENSMUSG00000018377
Vezt	12.9554	-0.0359274	0.237142	-0.151501	0.87958	0.992549	ENSMUSG00000036099
Vgf	0.00810646	-0.988983	5.69809	-0.173564	0.862208		ENSMUSG00000037428
Vgll3	0						ENSMUSG00000091243
Vgll4	100.589	-0.128727	0.155343	-0.828663	0.407295	0.922608	ENSMUSG00000030315
Vhl	18.2643	-0.0962436	0.194214	-0.495555	0.620209	0.967991	ENSMUSG00000033933
Vill	1.30006	-1.12657	0.768854	-1.46526	0.142851	0.78282	ENSMUSG00000038775
Vim	1208.46	0.428844	0.143527	2.9879	0.00280897	0.166574	ENSMUSG00000026728
Vipas39	16.7685	-0.108281	0.176341	-0.614041	0.539188	0.954413	ENSMUSG00000021038
Vipr1	8.66594	-1.12849	0.355303	-3.17613	0.00149256	0.122419	ENSMUSG00000032528
Vipr2	0.856948	2.1099	1.07666	1.95967	0.0500339		ENSMUSG00000011171
Virma	72.1716	0.010717	0.106122	0.100988	0.91956	0.992771	ENSMUSG00000040720
Vit	0.559495	-0.286681	1.21137	-0.236659	0.812921		ENSMUSG00000024076
Vkorc1	68.0275	-0.265121	0.131059	-2.02292	0.0430813	0.557141	ENSMUSG00000096145
Vkorc1l1	16.7265	-0.315103	0.194353	-1.62129	0.104955	0.732827	ENSMUSG00000066735
Vldlr	1.76354	1.37614	0.982548	1.40058	0.16134	0.804996	ENSMUSG00000024924
Vma21	79.5309	0.210285	0.127489	1.64944	0.0990582	0.721962	ENSMUSG00000073131
Vmac	10.2041	0.412701	0.282473	1.46103	0.144008	0.784712	ENSMUSG00000054723
Vmn1r12	0.0839276	-0.277814	4.94224	-0.0562123	0.955173		ENSMUSG00000057981
Vmn1r13	0.514047	0.837135	1.11201	0.75281	0.451564		ENSMUSG00000064259
Vmn1r168	0.0269235	-0.988983	5.69809	-0.173564	0.862208		ENSMUSG00000074291
Vmn1r183	0.0679082	0.382552	5.32369	0.0718584	0.942715		ENSMUSG00000118318
Vmn1r197	0.0444425	-2.45272	5.69505	-0.430677	0.666704		ENSMUSG00000069294
Vmn1r201	0.0214629	-1.92672	5.69809	-0.338134	0.735262		ENSMUSG00000094898
Vmn1r218	0.063054	-0.95019	5.68702	-0.16708	0.867307		ENSMUSG00000115020
Vmn1r4	0.328171	-0.0271577	1.83235	-0.0148212	0.988175		ENSMUSG00000071893
Vmn1r46	0.0227397	-0.00263308	5.69243	-0.000462558	0.999631		ENSMUSG00000061653
Vmn1r47	0.0276365	-1.56605	5.69809	-0.274838	0.783441		ENSMUSG00000060724
Vmn1r49	0						ENSMUSG00000095932
Vmn1r55	0.0480339	-0.248107	5.695	-0.0435657	0.965251		ENSMUSG00000118215
Vmn1r6	0.0467601	-0.988983	5.69809	-0.173564	0.862208		ENSMUSG00000115701
Vmn1r81	0.0109682	-0.621854	5.6975	-0.109145	0.913087		ENSMUSG00000115027
Vmn1r86	0.0183835	-0.988983	5.69809	-0.173564	0.862208		ENSMUSG00000070816
Vmn1r88	0.00924008	-0.988983	5.69809	-0.173564	0.862208		ENSMUSG00000117853
Vmn1r9	0.0260086	-1.56605	5.69809	-0.274838	0.783441		ENSMUSG00000091541
Vmn1r90	0.0116961	-1.92672	5.69809	-0.338134	0.735262		ENSMUSG00000100586
Vmn2r1	0.0479916	-0.127421	5.69417	-0.0223775	0.982147		ENSMUSG00000027824
Vmn2r100	0.0251838	-1.56605	5.69809	-0.274838	0.783441		ENSMUSG00000091859
Vmn2r108	0.0551571	-1.56605	5.69809	-0.274838	0.783441		ENSMUSG00000091805
Vmn2r120	0.0482167	-0.258095	5.69506	-0.0453191	0.963853		ENSMUSG00000090655
Vmn2r124	0						ENSMUSG00000094396
Vmn2r17	0.042464	-0.705308	5.69418	-0.123865	0.901422		ENSMUSG00000091879
Vmn2r2	0.0116961	-1.92672	5.69809	-0.338134	0.735262		ENSMUSG00000043897
Vmn2r20	0						ENSMUSG00000094145
Vmn2r24	0.0423145	-1.56605	5.69809	-0.274838	0.783441		ENSMUSG00000072780
Vmn2r26	0.0722536	-1.22847	5.69772	-0.215607	0.829294		ENSMUSG00000096630
Vmn2r27	0.0158469	-0.605964	5.69738	-0.106358	0.915298		ENSMUSG00000072778
Vmn2r28	0						ENSMUSG00000066820
Vmn2r29	0.327396	-0.19468	1.82868	-0.106459	0.915218		ENSMUSG00000095730
Vmn2r3	0.0628113	-1.22434	5.69104	-0.215136	0.829662		ENSMUSG00000091572
Vmn2r30	0.0295569	0	5.69809	0	1		ENSMUSG00000070847
Vmn2r35	0						ENSMUSG00000096399
Vmn2r4	0.00810646	-0.988983	5.69809	-0.173564	0.862208		ENSMUSG00000092049
Vmn2r44	0.0488519	-0.633916	5.69759	-0.11126	0.91141		ENSMUSG00000094098
Vmn2r53	0.0788321	-0.248107	5.695	-0.0435657	0.965251		ENSMUSG00000096002
Vmn2r57	0.153552	-0.905504	2.52345	-0.358837	0.719717		ENSMUSG00000066537
Vmn2r59	0						ENSMUSG00000092032
Vmn2r65	0.00861247	-0.631709	5.69757	-0.110873	0.911717		ENSMUSG00000066372
Vmn2r66	0.116737	0	5.69809	0	1		ENSMUSG00000094950
Vmn2r76	0.0257978	-0.248107	5.695	-0.0435657	0.965251		ENSMUSG00000091239
Vmn2r79	0.0873361	-1.92672	5.67132	-0.339731	0.734059		ENSMUSG00000090362
Vmn2r84	7.35466	-0.294751	0.359035	-0.820954	0.411672	0.922608	ENSMUSG00000070601
Vmn2r85	0.0858595	0.378806	5.68654	0.0666144	0.946889		ENSMUSG00000092048
Vmn2r86	0.00924008	-0.988983	5.69809	-0.173564	0.862208		ENSMUSG00000092162
Vmn2r87	0						ENSMUSG00000091511
Vmn2r90	0.0293285	-0.988983	5.69809	-0.173564	0.862208		ENSMUSG00000092120
Vmn2r95	0.0910472	-1.21089	4.73622	-0.255667	0.798208		ENSMUSG00000091631
Vmn2r96	2.2742	0.542732	0.776966	0.698527	0.484848	0.943477	ENSMUSG00000091679
Vmn2r97	5.41581	0.515375	0.448415	1.14933	0.250422	0.8643	ENSMUSG00000091491
Vmo1	0						ENSMUSG00000020830
Vmp1	124.023	0.536035	0.176181	3.04253	0.00234597	0.161718	ENSMUSG00000018171
Vnn1	0						ENSMUSG00000037440
Vnn3	0.0716828	-1.18303	5.69738	-0.207645	0.835506		ENSMUSG00000020010
Vopp1	21.0704	0.384668	0.19297	1.99341	0.046217	0.572484	ENSMUSG00000037788
Vpreb1	1.39655	-0.497016	0.840339	-0.591447	0.554221	0.955959
Vpreb3	2.19081	-1.12553	2.01606	-0.55828	0.576653	0.960537	ENSMUSG00000000903
Vps11	16.5575	-0.313737	0.179471	-1.74812	0.0804437	0.684949	ENSMUSG00000032127
Vps13a	124.528	0.0718601	0.103327	0.695463	0.486765	0.943526	ENSMUSG00000046230
Vps13b	35.6849	-0.0357692	0.138554	-0.258161	0.796283	0.988195	ENSMUSG00000037646
Vps13c	45.5239	-0.234292	0.128106	-1.8289	0.067415	0.645824	ENSMUSG00000035284
Vps13d	28.7418	0.0934077	0.159952	0.583973	0.559238	0.957534	ENSMUSG00000020220
Vps16	32.0507	-0.0720561	0.133225	-0.540859	0.588605	0.96418	ENSMUSG00000027411
Vps18	8.09913	-0.56449	0.266418	-2.11881	0.0341064	0.518763	ENSMUSG00000034216
Vps25	5.4351	0.459704	0.342458	1.34237	0.179477	0.824125	ENSMUSG00000078656
Vps26a	34.4117	0.00308375	0.140383	0.0219668	0.982474	0.997746	ENSMUSG00000020078
Vps26b	31.7904	0.0939253	0.137737	0.681916	0.495292	0.944558	ENSMUSG00000031988
Vps26c	25.4928	-0.101811	0.162242	-0.627527	0.530314	0.952199	ENSMUSG00000022898
Vps28	301.33	-0.00696428	0.0939309	-0.0741426	0.940897	0.992771	ENSMUSG00000115987
Vps29	147.893	0.0886564	0.0956711	0.926679	0.354093	0.909425	ENSMUSG00000029462
Vps33a	18.27	-0.177985	0.177466	-1.00293	0.315897	0.897306	ENSMUSG00000029434
Vps33b	14.1051	-0.0303393	0.21937	-0.138302	0.890002	0.992771	ENSMUSG00000030534
Vps35	79.5641	-0.00120298	0.107152	-0.0112269	0.991042	0.998977	ENSMUSG00000031696
Vps35l	27.645	-0.0902356	0.169862	-0.531229	0.59526	0.964245	ENSMUSG00000030982
Vps36	126.073	-0.124707	0.114291	-1.09113	0.275215	0.881681	ENSMUSG00000031479
Vps37a	42.2536	0.152363	0.131697	1.15692	0.247306	0.862153	ENSMUSG00000031600
Vps37b	63.9071	-0.317095	0.260108	-1.21909	0.22281	0.850245	ENSMUSG00000066278
Vps37c	10.6799	-0.125373	0.258253	-0.485464	0.627347	0.968914	ENSMUSG00000048832
Vps37d	0.450521	1.05173	1.32185	0.795646	0.426238		ENSMUSG00000043614
Vps39	14.3872	0.224629	0.233033	0.963935	0.335078	0.904593	ENSMUSG00000027291
Vps41	46.8429	-0.00492817	0.118164	-0.0417063	0.966733	0.99673	ENSMUSG00000041236
Vps45	14.6502	0.1937	0.208859	0.927422	0.353707	0.909311	ENSMUSG00000015747
Vps4a	46.6749	-0.04311	0.123197	-0.349928	0.726393	0.98321	ENSMUSG00000031913
Vps4b	122.937	0.00869421	0.0979851	0.0887299	0.929297	0.992771	ENSMUSG00000009907
Vps50	13.1166	-0.416869	0.229657	-1.81518	0.0694963	0.651045	ENSMUSG00000001376
Vps51	21.4662	0.117543	0.207141	0.567456	0.570404	0.959233	ENSMUSG00000024797
Vps52	22.5354	0.0245432	0.157667	0.155665	0.876297	0.992549	ENSMUSG00000024319
Vps53	45.705	-0.0211085	0.150941	-0.139846	0.888782	0.992771	ENSMUSG00000017288
Vps54	45.381	0.138761	0.156033	0.889311	0.373836	0.915413	ENSMUSG00000020128
Vps72	49.629	-0.0368219	0.122878	-0.299663	0.764435	0.985229	ENSMUSG00000008958
Vps8	8.35209	0.0974578	0.267275	0.364635	0.715384	0.981572	ENSMUSG00000033653
Vps9d1	15.0519	-0.062983	0.239439	-0.263044	0.792517	0.987908	ENSMUSG00000001062
Vrk1	70.9011	-0.121555	0.118959	-1.02183	0.306863	0.895012	ENSMUSG00000021115
Vrk2	38.7595	-0.283465	0.13727	-2.06502	0.038921	0.538193	ENSMUSG00000064090
Vrk3	67.5477	-0.0868186	0.136692	-0.635139	0.525338	0.951389	ENSMUSG00000002205
Vsig1	0						ENSMUSG00000031430
Vsig10	1.5707	-0.458391	0.642405	-0.713555	0.475503	0.942571	ENSMUSG00000066894
Vsig10l	2.56972	-0.467682	0.517765	-0.903271	0.366382	0.914351	ENSMUSG00000070604
Vsig4	0.0190072	0	5.69809	0	1		ENSMUSG00000044206
Vsig8	0.0304118	-1.92672	5.69809	-0.338134	0.735262		ENSMUSG00000049598
Vsir	181.247	0.03086	0.150016	0.205712	0.837016	0.991185	ENSMUSG00000020101
Vsnl1	0.235778	-1.76854	1.58598	-1.11511	0.264803		ENSMUSG00000054459
Vstm2a	0.198724	-0.474694	2.68864	-0.176555	0.859858		ENSMUSG00000048834
Vstm2b	0.0386546	-1.56605	5.69809	-0.274838	0.783441		ENSMUSG00000039257
Vstm2l	0.0326704	-2.01196	5.69572	-0.353241	0.723908		ENSMUSG00000037843
Vstm4	0.952203	-1.33208	0.941432	-1.41495	0.157083		ENSMUSG00000050666
Vsx1	0						ENSMUSG00000033080
Vta1	68.3611	0.106011	0.106109	0.999079	0.317756	0.897654	ENSMUSG00000019868
Vta1	68.3611	0.106011	0.106109	0.999079	0.317756	0.897654	ENSMUSG00000019868
Vti1a	30.1605	0.164283	0.148778	1.10422	0.269499	0.875841	ENSMUSG00000024983
Vti1b	94.6864	0.0996697	0.107157	0.930128	0.352305	0.908919	ENSMUSG00000021124
Vtn	3.93679	-0.0562178	0.647989	-0.0867574	0.930864	0.992771	ENSMUSG00000017344
Vwa1	1.18974	-0.0294361	0.663041	-0.0443957	0.964589	0.996005	ENSMUSG00000042116
Vwa3a	0.108407	0.0283613	3.88838	0.00729386	0.99418		ENSMUSG00000030889
Vwa3b	0.678392	0.450093	1.14125	0.394386	0.693296		ENSMUSG00000050122
Vwa5a	23.067	0.247091	0.218309	1.13184	0.257701	0.868931	ENSMUSG00000023186
Vwa5b1	0.0213452	-0.633916	5.69759	-0.11126	0.91141		ENSMUSG00000028753
Vwa5b2	0.0589754	-1.56605	5.69809	-0.274838	0.783441		ENSMUSG00000046613
Vwa7	0.392904	-0.557499	1.27806	-0.436208	0.662686		ENSMUSG00000007030
Vwa8	9.55045	0.318608	0.293077	1.08711	0.276987	0.882441	ENSMUSG00000058997
Vwc2	0.156231	0.125404	2.43044	0.0515973	0.95885		ENSMUSG00000050830
Vwce	0.116202	-0.988989	5.69809	-0.173565	0.862207		ENSMUSG00000043789
Vwf	0.173998	-3.24466	3.31509	-0.978752	0.327702		ENSMUSG00000001930
Vxn	0.11223	-0.920097	4.46121	-0.206244	0.8366		ENSMUSG00000067879
Wac	138.975	-0.081163	0.0854674	-0.949637	0.342297	0.905036	ENSMUSG00000024283
Wapl	146.79	-0.0635116	0.0952908	-0.666504	0.505089	0.945848	ENSMUSG00000041408
Wars	26.4433	-0.0364948	0.145755	-0.250384	0.80229	0.98854
Wars2	5.71869	-0.0880011	0.304457	-0.289042	0.772549	0.986237	ENSMUSG00000004233
Was	149.84	0.0169755	0.0957544	0.177281	0.859287	0.992549	ENSMUSG00000031165
Wasf1	0.686521	-0.722149	1.13745	-0.634883	0.525505		ENSMUSG00000019831
Wasf2	175.339	-0.237054	0.0729567	-3.24925	0.00115712	0.107467	ENSMUSG00000028868
Wasf3	2.45139	-0.174378	0.486341	-0.35855	0.719932	0.982083	ENSMUSG00000029636
Washc1	27.4893	-0.192976	0.146495	-1.31728	0.187743	0.829028	ENSMUSG00000024101
Washc2	53.865	-0.124879	0.12526	-0.996961	0.318784	0.89796	ENSMUSG00000024104
Washc3	90.3683	-0.206306	0.13579	-1.5193	0.128686	0.758903	ENSMUSG00000020056
Washc4	39.5943	-0.277806	0.163996	-1.69398	0.0902688	0.701536	ENSMUSG00000034560
Washc5	17.6285	0.149641	0.184997	0.80888	0.418584	0.923541	ENSMUSG00000022350
Wasl	35.5231	-0.110661	0.138541	-0.798763	0.424428	0.92692	ENSMUSG00000029684
Wbp1	58.8774	0.110902	0.137131	0.808729	0.418671	0.923541	ENSMUSG00000030035
Wbp11	168.829	0.0535987	0.0975356	0.549529	0.582642	0.963771	ENSMUSG00000030216
Wbp1l	26.5714	0.0664399	0.158757	0.418501	0.675581	0.981384	ENSMUSG00000047731
Wbp2	72.6261	-0.0528322	0.0983037	-0.537438	0.590965	0.964245	ENSMUSG00000034341
Wbp4	124.463	0.00663727	0.0921443	0.0720312	0.942577	0.993205	ENSMUSG00000022023
Wdcp	15.8545	-0.050698	0.20793	-0.243822	0.807369	0.989433	ENSMUSG00000051721
Wdfy1	11.7962	0.51621	0.264486	1.95175	0.0509679	0.590731	ENSMUSG00000073643
Wdfy2	11.473	0.0500774	0.287394	0.174247	0.861672	0.992549	ENSMUSG00000014547
Wdfy3	8.93047	-0.393659	0.482181	-0.816414	0.414264	0.922608	ENSMUSG00000043940
Wdfy4	3.87644	-0.600541	0.55026	-1.09138	0.275107	0.881681	ENSMUSG00000051506
Wdhd1	9.52437	-0.263388	0.281906	-0.934313	0.350143	0.907211	ENSMUSG00000037572
Wdpcp	1.27461	-0.970001	0.819927	-1.18303	0.236796	0.858436	ENSMUSG00000020319
Wdr1	164.284	0.0470035	0.0952025	0.493722	0.621503	0.968123	ENSMUSG00000005103
Wdr11	12.1074	0.0342726	0.20395	0.168044	0.866549	0.992549	ENSMUSG00000042055
Wdr12	37.1993	-0.444604	0.15589	-2.85204	0.00434391	0.200981	ENSMUSG00000026019
Wdr13	10.6285	-0.0347067	0.243021	-0.142813	0.886438	0.992771	ENSMUSG00000031166
Wdr17	0.0781937	-0.0106546	5.04044	-0.00211382	0.998313		ENSMUSG00000039375
Wdr18	42.116	-0.103548	0.142965	-0.724286	0.46889	0.941323	ENSMUSG00000035754
Wdr19	3.26048	-0.0870585	0.477291	-0.182401	0.855268	0.992549	ENSMUSG00000037890
Wdr20	29.6298	-0.177698	0.164326	-1.08138	0.27953	0.884217	ENSMUSG00000037957
Wdr24	7.06898	-0.138414	0.283117	-0.488893	0.624918	0.968741	ENSMUSG00000025737
Wdr25	2.10276	0.205195	0.537812	0.381536	0.702806	0.981384	ENSMUSG00000040877
Wdr26	87.9865	-0.0175611	0.101949	-0.172254	0.863238	0.992549	ENSMUSG00000038733
Wdr27	1.03478	-0.0772244	0.717998	-0.107555	0.914349		ENSMUSG00000046991
Wdr3	33.5944	0.301574	0.145867	2.06746	0.0386912	0.538193	ENSMUSG00000033285
Wdr31	2.27764	-0.225417	0.531079	-0.424451	0.671237	0.980441	ENSMUSG00000028391
Wdr33	124.713	-0.1417	0.117446	-1.20651	0.227621	0.854153	ENSMUSG00000024400
Wdr34	2.17314	-0.257465	0.528408	-0.487246	0.626084	0.968741
Wdr35	2.57703	-0.464015	0.523198	-0.886882	0.375142	0.915413	ENSMUSG00000066643
Wdr36	46.2929	0.048385	0.134472	0.359816	0.718985	0.981572	ENSMUSG00000038299
Wdr37	28.2963	0.179823	0.189298	0.949947	0.342139	0.905036	ENSMUSG00000021147
Wdr38	3.28367	-0.34001	0.442894	-0.767701	0.442665	0.934218	ENSMUSG00000035295
Wdr4	12.8693	-0.110453	0.260153	-0.42457	0.67115	0.980441	ENSMUSG00000024037
Wdr41	9.44337	-0.48683	0.255498	-1.90542	0.0567261	0.608732	ENSMUSG00000042015
Wdr43	150.922	-0.00658702	0.124528	-0.0528958	0.957815	0.994751	ENSMUSG00000041057
Wdr44	35.1561	0.00883331	0.163985	0.0538666	0.957041	0.994751	ENSMUSG00000036769
Wdr45	15.1406	0.220922	0.222652	0.992231	0.321085	0.899002	ENSMUSG00000039382
Wdr45b	47.5852	-0.00543315	0.13925	-0.0390172	0.968877	0.99673	ENSMUSG00000025173
Wdr46	30.3757	-0.218468	0.160556	-1.3607	0.173609	0.817728	ENSMUSG00000024312
Wdr47	12.2131	-0.067538	0.251631	-0.268401	0.788391	0.987815	ENSMUSG00000040389
Wdr48	31.8059	-0.0263608	0.130555	-0.201914	0.839984	0.991301	ENSMUSG00000032512
Wdr49	0.97347	-0.0104273	0.793319	-0.0131439	0.989513		ENSMUSG00000104301
Wdr5	21.4984	-0.0084813	0.176621	-0.0480196	0.961701	0.995512	ENSMUSG00000026917
Wdr53	17.5141	-0.254978	0.186034	-1.3706	0.170501	0.814417	ENSMUSG00000022787
Wdr54	1.6958	0.632396	0.655006	0.965481	0.334304	0.903584	ENSMUSG00000030032
Wdr55	20.0818	-0.201202	0.159694	-1.25992	0.207699	0.845388	ENSMUSG00000042660
Wdr59	4.65728	-0.393526	0.381365	-1.03189	0.302125	0.892664	ENSMUSG00000031959
Wdr5b	4.67679	0.347497	0.390311	0.890308	0.373301	0.915413	ENSMUSG00000034379
Wdr6	21.4487	0.0856982	0.17684	0.48461	0.627953	0.96899	ENSMUSG00000066357
Wdr60	2.30905	-0.566818	0.50613	-1.11991	0.262754	0.870866
Wdr61	88.3978	0.161991	0.0988167	1.63931	0.10115	0.727236
Wdr62	1.57088	-1.40212	0.519989	-2.69644	0.0070085	0.262928	ENSMUSG00000037020
Wdr63	0.0578948	-2.57153	5.68775	-0.452117	0.651185
Wdr66	0.557406	0.561957	1.09156	0.514818	0.60668
Wdr7	8.10155	-0.417278	0.268367	-1.55488	0.119975	0.749518	ENSMUSG00000040560
Wdr70	41.0018	0.030274	0.155015	0.195297	0.84516	0.992399	ENSMUSG00000039828
Wdr72	0						ENSMUSG00000044976
Wdr73	15.9277	-0.0014533	0.198984	-0.00730357	0.994173	0.999373	ENSMUSG00000025722
Wdr74	40.2236	-0.0345362	0.120233	-0.287245	0.773925	0.98634	ENSMUSG00000042729
Wdr75	46.5947	0.0226632	0.126306	0.179431	0.857599	0.992549	ENSMUSG00000025995
Wdr76	37.8122	-0.186603	0.136118	-1.37089	0.170408	0.814417	ENSMUSG00000027242
Wdr77	21.7731	-0.0593548	0.164406	-0.361026	0.71808	0.981572	ENSMUSG00000000561
Wdr78	5.14675	0.00157944	0.360447	0.0043819	0.996504	0.999618
Wdr81	11.3336	-0.124347	0.22324	-0.557012	0.577519	0.960833	ENSMUSG00000045374
Wdr82	90.0555	0.343869	0.113957	3.01755	0.00254831	0.164951	ENSMUSG00000020257
Wdr83	22.9823	-0.270035	0.167814	-1.60914	0.107587	0.735601	ENSMUSG00000005150
Wdr83os	213.731	-0.10453	0.0851627	-1.22742	0.219666	0.850047	ENSMUSG00000059355
Wdr86	0.0910696	0	5.69809	0	1		ENSMUSG00000055235
Wdr89	127.421	-0.0341119	0.121814	-0.280033	0.779452	0.986989	ENSMUSG00000045690
Wdr90	2.65525	-0.509647	0.417264	-1.2214	0.221934	0.850223	ENSMUSG00000073434
Wdr91	9.14663	-0.0343854	0.255755	-0.134447	0.893049	0.992771	ENSMUSG00000058486
Wdr92	21.9249	0.0246234	0.180637	0.136314	0.891573	0.992771
Wdr93	0						ENSMUSG00000039099
Wdr95	48.0041	0.507783	0.3337	1.52167	0.128091	0.758558	ENSMUSG00000029658
Wdsub1	6.8205	-0.00142002	0.309226	-0.00459216	0.996336	0.999618	ENSMUSG00000026988
Wdtc1	22.5387	0.376179	0.163693	2.29808	0.0215573	0.432895	ENSMUSG00000037622
Wdyhv1	29.1175	0.0650108	0.165885	0.391901	0.695131	0.981384
Wee1	11.5397	-0.307873	0.23483	-1.31105	0.189842	0.831888	ENSMUSG00000031016
Wfdc1	0.241813	-0.137853	5.53439	-0.0249084	0.980128		ENSMUSG00000023336
Wfdc12	0.0135181	0	5.69809	0	1		ENSMUSG00000042845
Wfdc17	8.31996	0.824818	0.688899	1.1973	0.23119	0.856212	ENSMUSG00000069792
Wfdc18	0.478627	1.67788	1.34329	1.24908	0.211636		ENSMUSG00000000983
Wfdc2	0.473234	1.06355	1.61809	0.657288	0.510996		ENSMUSG00000017723
Wfdc21	0.752169	-1.11209	0.949586	-1.17113	0.241547		ENSMUSG00000051748
Wfdc3	0.0598276	-0.988986	5.69809	-0.173564	0.862208		ENSMUSG00000076434
Wfikkn1	0.183702	1.11426	2.57961	0.43195	0.665778		ENSMUSG00000071192
Wfikkn2	1.30843	0.790625	0.757555	1.04365	0.296646	0.890693	ENSMUSG00000044177
Wfs1	2.14961	-0.353587	0.522667	-0.676504	0.498721	0.945144	ENSMUSG00000039474
Whamm	30.8011	-0.156358	0.145552	-1.07425	0.282713	0.884565	ENSMUSG00000045795
Whrn	4.39684	0.191319	0.550279	0.347676	0.728084	0.98321	ENSMUSG00000039137
Wif1	0.0229246	0	5.69809	0	1		ENSMUSG00000020218
Wincr1	0						ENSMUSG00000085183
Wipf1	220.756	0.0842874	0.0744429	1.13224	0.257533	0.868802	ENSMUSG00000075284
Wipf2	36.1933	-0.109533	0.120569	-0.908466	0.363632	0.914351	ENSMUSG00000038013
Wipf3	0.611865	-0.315893	1.06311	-0.297141	0.766359		ENSMUSG00000086040
Wipi1	2.58418	-0.0474143	0.523117	-0.0906379	0.92778	0.992771	ENSMUSG00000041895
Wipi2	23.6554	-0.226975	0.155564	-1.45905	0.144552	0.786318	ENSMUSG00000029578
Wiz	18.3354	-0.144983	0.192632	-0.752643	0.451664	0.937587	ENSMUSG00000024050
Wls	50.0338	-0.0594119	0.188754	-0.314758	0.752946	0.983417	ENSMUSG00000028173
Wnk1	296.621	0.1439	0.0969104	1.48488	0.137577	0.776468	ENSMUSG00000045962
Wnk2	1.02693	1.56196	1.03471	1.50956	0.131156		ENSMUSG00000037989
Wnk3	0.454145	-0.400412	1.24674	-0.321168	0.748083		ENSMUSG00000041245
Wnk4	0.157398	0.255097	3.43018	0.0743684	0.940717		ENSMUSG00000035112
Wnt10a	0.205428	-1.5597	2.31648	-0.673307	0.500752		ENSMUSG00000026167
Wnt10b	0.46078	-0.789916	1.17513	-0.672195	0.501459		ENSMUSG00000022996
Wnt11	0.00961411	-0.988983	5.69809	-0.173564	0.862208		ENSMUSG00000015957
Wnt16	0.00304538	0	5.69809	0	1		ENSMUSG00000029671
Wnt2b	0.0781972	-0.344218	5.69559	-0.0604359	0.951808		ENSMUSG00000027840
Wnt3	0.276158	0.510562	2.12873	0.239844	0.810452		ENSMUSG00000000125
Wnt4	1.40705	0.0409844	0.58565	0.069981	0.944209	0.993205	ENSMUSG00000036856
Wnt5a	0.331513	0.934525	2.10799	0.443325	0.65753		ENSMUSG00000021994
Wnt5b	0.259882	-1.88964	4.26787	-0.442759	0.65794		ENSMUSG00000030170
Wnt6	0.473722	-0.229084	1.37611	-0.166472	0.867786		ENSMUSG00000033227
Wnt7a	0.933691	-0.0962519	0.749903	-0.128353	0.89787		ENSMUSG00000030093
Wnt7b	1.13413	-1.06223	0.680371	-1.56125	0.118465	0.749518	ENSMUSG00000022382
Wnt8b	0.0607602	-1.56605	5.69809	-0.274838	0.783441		ENSMUSG00000036961
Wnt9a	0.0103271	-0.633916	5.69759	-0.11126	0.91141		ENSMUSG00000000126
Wnt9b	0						ENSMUSG00000018486
Wrap53	10.7315	-0.250316	0.21008	-1.19153	0.233446	0.857079	ENSMUSG00000041346
Wrap73	17.4843	0.173331	0.198916	0.871379	0.383547	0.917508	ENSMUSG00000029029
Wrb	6.21113	-0.0912752	0.280399	-0.325519	0.744789	0.98331
Wrn	56.1716	0.0448508	0.126817	0.353666	0.723589	0.98321	ENSMUSG00000031583
Wrnip1	28.5417	0.138779	0.151042	0.918812	0.358194	0.913135	ENSMUSG00000021400
Wsb1	44.0891	-0.0716242	0.19117	-0.374663	0.707911	0.981555	ENSMUSG00000017677
Wsb2	24.0317	0.0458813	0.161633	0.28386	0.776517	0.986443	ENSMUSG00000029364
Wscd1	3.9073	0.00944089	0.490505	0.0192473	0.984644	0.997746	ENSMUSG00000020811
Wscd2	7.13745	0.538714	0.330477	1.63011	0.103079	0.72952	ENSMUSG00000063430
Wtap	93.1599	0.0121493	0.105393	0.115276	0.908226	0.992771	ENSMUSG00000060475
Wtip	2.503	0.537873	0.777485	0.691812	0.489056	0.943526	ENSMUSG00000036459
Wwc1	2.13618	0.461332	0.544839	0.846732	0.397144	0.922115	ENSMUSG00000018849
Wwc2	6.71522	0.102646	0.416235	0.246606	0.805213	0.988848	ENSMUSG00000031563
Wwox	8.93337	0.133278	0.265581	0.501835	0.615783	0.967799	ENSMUSG00000004637
Wwp1	48.0388	0.384695	0.163121	2.35835	0.0183564	0.404287	ENSMUSG00000041058
Wwp2	27.9396	-0.0925801	0.144812	-0.639311	0.52262	0.950227	ENSMUSG00000031930
Wwtr1	0.522789	0.291393	1.1338	0.257005	0.797175		ENSMUSG00000027803
Xab2	22.9503	0.119991	0.167646	0.71574	0.474152	0.942571	ENSMUSG00000019470
Xaf1	109.853	0.410824	0.182546	2.25053	0.0244153	0.460491	ENSMUSG00000040483
Xbp1	56.8317	0.0472518	0.155419	0.304028	0.761106	0.984896	ENSMUSG00000020484
Xcl1	546.432	0.323217	0.289588	1.11613	0.264367	0.871884	ENSMUSG00000026573
Xcr1	0.462185	0.473411	1.39487	0.339393	0.734314		ENSMUSG00000060509
Xdh	10.6575	0.254387	0.316208	0.804493	0.421112	0.925861	ENSMUSG00000024066
Xiap	86.1644	0.137978	0.139968	0.985783	0.32424	0.899002	ENSMUSG00000025860
Xirp1	0.0291573	-0.988983	5.69809	-0.173564	0.862208		ENSMUSG00000079243
Xist	0.188517	1.29007	2.46358	0.523658	0.600517		ENSMUSG00000086503
Xk	2.80702	0.0897986	0.511503	0.175558	0.860641	0.992549	ENSMUSG00000015342
Xkr4	0.115836	0	5.69809	0	1		ENSMUSG00000051951
Xkr5	0.63076	-0.553792	0.736923	-0.751492	0.452357		ENSMUSG00000039814
Xkr6	4.56664	0.0991522	0.440274	0.225206	0.821819	0.991185	ENSMUSG00000035067
Xkr8	4.04785	-0.333084	0.376851	-0.883861	0.376771	0.9159	ENSMUSG00000037752
Xkr9	0.0273078	-0.633916	5.69759	-0.11126	0.91141		ENSMUSG00000067813
Xkrx	1.09136	-2.78534	0.861162	-3.2344	0.00121898	0.111572	ENSMUSG00000031258
Xlr	8.5478	-0.131932	0.407805	-0.323517	0.746303	0.98331	ENSMUSG00000054626
Xlr3a	0.475252	-1.91619	1.45123	-1.32039	0.186705		ENSMUSG00000057836
Xlr3b	1.78954	2.57599	1.01575	2.53605	0.011211	0.331632	ENSMUSG00000073125
Xlr4a	20.8186	-0.229307	0.225166	-1.01839	0.308492	0.895012	ENSMUSG00000079845
Xlr4b	40.0204	0.0597091	0.158986	0.375562	0.707242	0.981555	ENSMUSG00000067768
Xlr4c	17.4053	0.306383	0.273886	1.11865	0.263289	0.871032	ENSMUSG00000031362
Xndc1	12.0184	-0.180265	0.253995	-0.709719	0.477878	0.943166	ENSMUSG00000099481
Xpa	70.6956	0.161029	0.117518	1.37025	0.170609	0.814417	ENSMUSG00000028329
Xpc	36.9949	-0.11569	0.154403	-0.749272	0.453693	0.938323	ENSMUSG00000030094
Xpnpep1	17.3261	-0.0287069	0.194245	-0.147787	0.882511	0.992771	ENSMUSG00000025027
Xpnpep2	0.202676	-0.232151	2.18868	-0.106069	0.915527		ENSMUSG00000037005
Xpnpep3	8.86837	-0.572883	0.238552	-2.4015	0.0163281	0.387277	ENSMUSG00000022401
Xpo1	64.9488	-0.0964434	0.134626	-0.716378	0.473758	0.942571	ENSMUSG00000020290
Xpo4	32.6247	0.0972503	0.154433	0.629723	0.528876	0.95173	ENSMUSG00000021952
Xpo5	25.7909	0.0631163	0.157192	0.401524	0.688034	0.981384	ENSMUSG00000067150
Xpo6	36.6901	-0.0786737	0.144612	-0.544034	0.586418	0.96418	ENSMUSG00000000131
Xpo7	36.5147	0.0800457	0.142241	0.562746	0.573608	0.95972	ENSMUSG00000022100
Xpot	29.7622	0.421524	0.17402	2.42227	0.0154241	0.38129	ENSMUSG00000034667
Xpr1	41.9163	0.0649203	0.174256	0.372557	0.709478	0.981555	ENSMUSG00000026469
Xrcc1	18.0905	-0.205521	0.174098	-1.1805	0.237803	0.858436	ENSMUSG00000051768
Xrcc2	4.16916	-0.24297	0.360478	-0.674022	0.500297	0.945234	ENSMUSG00000028933
Xrcc3	1.11731	0.683612	0.892635	0.765836	0.443774	0.935349	ENSMUSG00000021287
Xrcc4	32.7551	-0.129354	0.149711	-0.864023	0.387575	0.919153	ENSMUSG00000021615
Xrcc5	31.2115	-0.0367546	0.150464	-0.244276	0.807017	0.989433	ENSMUSG00000026187
Xrcc6	26.7374	0.0450704	0.154521	0.291678	0.770533	0.985575	ENSMUSG00000022471
Xrn1	116.626	-0.0156129	0.106574	-0.146498	0.883528	0.992771	ENSMUSG00000032410
Xrn2	329.894	-0.0582233	0.127568	-0.45641	0.648095	0.977443	ENSMUSG00000027433
Xrra1	0.0147939	-0.988983	5.69809	-0.173564	0.862208		ENSMUSG00000035211
Xxylt1	15.0006	-0.0173395	0.209736	-0.0826731	0.934111	0.992771	ENSMUSG00000047434
Xylb	0.482322	0.632161	1.5537	0.406874	0.6841		ENSMUSG00000035769
Xylt1	10.0336	-0.28259	0.291701	-0.968764	0.332663	0.90185	ENSMUSG00000030657
Xylt2	11.4457	-0.0991459	0.233389	-0.424809	0.670976	0.980441	ENSMUSG00000020868
Yae1d1	34.4442	-0.243831	0.135595	-1.79822	0.0721422	0.657775	ENSMUSG00000075054
Yaf2	74.2373	-0.274963	0.107546	-2.55669	0.0105674	0.322528	ENSMUSG00000022634
Yap1	1.12132	2.01304	1.04202	1.93187	0.0533755	0.599274	ENSMUSG00000053110
Yars	19.0382	-0.0779604	0.186755	-0.417447	0.676351	0.981384
Yars2	15.943	-0.285214	0.182005	-1.56707	0.117099	0.749518	ENSMUSG00000022792
Ybey	8.68192	-0.144008	0.263967	-0.545552	0.585374	0.964171	ENSMUSG00000033126
Ybx1	990.796	-0.0576686	0.0847249	-0.680658	0.496088	0.944582	ENSMUSG00000028639
Ybx2	0.0418871	-1.18303	5.69738	-0.207645	0.835507		ENSMUSG00000018554
Ybx3	137.192	0.286311	0.131944	2.16995	0.030011	0.489907	ENSMUSG00000030189
Ydjc	16.7432	0.196043	0.232008	0.84498	0.398122	0.922115	ENSMUSG00000041774
Yeats2	21.6676	-0.0243014	0.186241	-0.130484	0.896184	0.992771	ENSMUSG00000041215
Yeats4	118.939	-0.223124	0.0977323	-2.28301	0.0224299	0.443226	ENSMUSG00000020171
Yes1	7.41363	0.960659	0.482448	1.99122	0.0464568	0.572484	ENSMUSG00000014932
Yif1a	39.278	0.150169	0.140404	1.06955	0.284821	0.884627	ENSMUSG00000024875
Yif1b	42.8807	-0.360542	0.116399	-3.09746	0.0019519	0.147631	ENSMUSG00000030588
Yipf1	65.111	0.141774	0.117937	1.20212	0.229318	0.854753	ENSMUSG00000057375
Yipf2	10.1649	0.0683983	0.258447	0.264651	0.791279	0.987908	ENSMUSG00000032182
Yipf3	57.3	-0.0632098	0.118545	-0.533213	0.593886	0.964245	ENSMUSG00000071074
Yipf4	86.7148	-0.0238599	0.091689	-0.260226	0.794689	0.988007	ENSMUSG00000024072
Yipf5	55.6695	-0.162009	0.105104	-1.54142	0.123215	0.752542	ENSMUSG00000024487
Yipf6	29.0786	0.062913	0.174843	0.359825	0.718978	0.981572	ENSMUSG00000047694
Yjefn3	1.09724	0.140832	0.614418	0.229212	0.818704	0.991185	ENSMUSG00000048967
Yju2	21.4189	-0.0743258	0.189374	-0.392481	0.694703	0.981384	ENSMUSG00000003208
Ykt6	35.8301	-0.0859749	0.136138	-0.631529	0.527695	0.951516	ENSMUSG00000002741
Ylpm1	47.5219	-0.0515151	0.13365	-0.385448	0.699905	0.981384	ENSMUSG00000021244
Yme1l1	102.251	0.0321999	0.0956189	0.336752	0.736304	0.98331	ENSMUSG00000026775
Yod1	9.45628	-0.269022	0.270678	-0.993883	0.32028	0.898804	ENSMUSG00000046404
Ypel1	4.37744	0.161874	0.375067	0.431587	0.666042	0.980441	ENSMUSG00000022773
Ypel2	4.7386	0.893776	0.514272	1.73794	0.0822208	0.688606	ENSMUSG00000018427
Ypel3	293.624	-0.0879937	0.142337	-0.618208	0.536438	0.953807	ENSMUSG00000042675
Ypel4	0.0263426	0	5.69809	0	1		ENSMUSG00000034059
Ypel5	40.8456	-0.156464	0.131676	-1.18825	0.234737	0.857079	ENSMUSG00000039770
Yrdc	51.0311	0.225794	0.132632	1.70241	0.0886791	0.698818	ENSMUSG00000028889
Ythdc1	214.018	-0.0131022	0.0816444	-0.160479	0.872504	0.992549	ENSMUSG00000035851
Ythdc2	24.8619	0.0309333	0.162584	0.19026	0.849105	0.992549	ENSMUSG00000034653
Ythdf1	44.1515	0.0508224	0.137344	0.370038	0.711354	0.981555	ENSMUSG00000038848
Ythdf2	68.206	0.114279	0.123472	0.925547	0.354681	0.909826	ENSMUSG00000040025
Ythdf3	50.2138	-0.149315	0.138882	-1.07513	0.282318	0.884217	ENSMUSG00000047213
Ywhab	385.406	0.0104216	0.0823147	0.126607	0.899251	0.992771	ENSMUSG00000018326
Ywhae	308.991	-0.0152331	0.0771269	-0.197507	0.843431	0.992325	ENSMUSG00000020849
Ywhag	57.0269	0.16171	0.125079	1.29287	0.196058	0.83607	ENSMUSG00000051391
Ywhah	280.945	-0.00661923	0.100896	-0.0656046	0.947693	0.993379	ENSMUSG00000018965
Ywhaq	296.992	0.149574	0.126218	1.18505	0.235999	0.857731	ENSMUSG00000076432
Ywhaz	513.729	0.107602	0.0872898	1.2327	0.217688	0.849247	ENSMUSG00000022285
Yy1	194.391	-0.116372	0.0754902	-1.54155	0.123184	0.752542	ENSMUSG00000021264
Zadh2	27.5032	-0.0434881	0.158764	-0.273916	0.784149	0.987417
Zan	0.0104727	0	5.69809	0	1		ENSMUSG00000079173
Zap70	100.481	0.0382813	0.146335	0.261601	0.793629	0.988007	ENSMUSG00000026117
Zar1	0						ENSMUSG00000063935
Zbbx	0						ENSMUSG00000034151
Zbed3	8.99023	-0.473874	0.279109	-1.69781	0.089544	0.698841	ENSMUSG00000041995
Zbed4	9.2576	0.195145	0.269793	0.723313	0.469488	0.941323	ENSMUSG00000034333
Zbed5	0.852151	0.557875	1.03536	0.538823	0.590009		ENSMUSG00000034173
Zbp1	131.346	0.235981	0.184887	1.27635	0.201832	0.840603	ENSMUSG00000027514
Zbtb1	68.6739	-0.0855475	0.124441	-0.687456	0.491795	0.944457	ENSMUSG00000033454
Zbtb10	2.55383	0.0590751	0.545929	0.10821	0.913829	0.992771	ENSMUSG00000069114
Zbtb11	37.4279	0.0976207	0.149883	0.651312	0.514845	0.948721	ENSMUSG00000022601
Zbtb11os1	15.5708	-0.226522	0.226893	-0.998365	0.318102	0.897654	ENSMUSG00000102101
Zbtb12	7.67236	-0.348214	0.27561	-1.26343	0.206435	0.843571	ENSMUSG00000049823
Zbtb14	18.1566	0.0780584	0.187905	0.415414	0.677839	0.981384	ENSMUSG00000049672
Zbtb16	1.22374	0.523117	0.998455	0.523927	0.600329	0.964245	ENSMUSG00000066687
Zbtb17	8.73116	0.116936	0.262626	0.445255	0.656136	0.979742	ENSMUSG00000006215
Zbtb18	16.9663	-0.278813	0.394925	-0.705988	0.480195	0.943289	ENSMUSG00000063659
Zbtb2	17.694	-0.319064	0.170466	-1.87172	0.0612456	0.624874	ENSMUSG00000075327
Zbtb20	100.706	-0.00345197	0.183088	-0.0188541	0.984957	0.997746	ENSMUSG00000022708
Zbtb21	10.8363	0.193767	0.241988	0.800727	0.42329	0.926776	ENSMUSG00000046962
Zbtb22	15.0402	0.116955	0.192857	0.606436	0.544225	0.954994	ENSMUSG00000051390
Zbtb24	22.4465	-0.320175	0.155167	-2.06342	0.0390724	0.538193	ENSMUSG00000019826
Zbtb25	31.2363	0.0890118	0.13614	0.653824	0.513225	0.948018	ENSMUSG00000056459
Zbtb26	11.7506	-0.0793486	0.242559	-0.327131	0.743569	0.98331	ENSMUSG00000050714
Zbtb3	0.966003	1.21045	0.946332	1.2791	0.200863		ENSMUSG00000071661
Zbtb32	6.89745	-0.603063	0.427886	-1.4094	0.158717	0.803905	ENSMUSG00000006310
Zbtb33	20.4652	0.138827	0.204218	0.679797	0.496633	0.944582	ENSMUSG00000048047
Zbtb34	4.65035	-0.517063	0.405743	-1.27436	0.202535	0.841362	ENSMUSG00000068966
Zbtb37	15.7646	0.398556	0.274827	1.4502	0.147002	0.789534	ENSMUSG00000043467
Zbtb38	68.9182	0.138474	0.116252	1.19116	0.233592	0.857079	ENSMUSG00000040433
Zbtb39	4.80428	0.315824	0.379824	0.831502	0.40569	0.922608	ENSMUSG00000044617
Zbtb4	44.7529	0.233388	0.154182	1.51371	0.130098	0.762539	ENSMUSG00000018750
Zbtb40	6.41997	-0.0837439	0.305641	-0.273995	0.784089	0.987417	ENSMUSG00000060862
Zbtb41	13.1764	0.072019	0.224217	0.321203	0.748057	0.98331	ENSMUSG00000033964
Zbtb42	6.97238	0.0781442	0.29139	0.268177	0.788563	0.987835	ENSMUSG00000037638
Zbtb43	17.594	-0.0126416	0.205342	-0.0615637	0.95091	0.993773	ENSMUSG00000026788
Zbtb44	37.8748	-0.128058	0.140514	-0.911356	0.362108	0.914351	ENSMUSG00000047412
Zbtb45	17.9379	-0.0870636	0.18573	-0.468764	0.639238	0.973071	ENSMUSG00000049600
Zbtb46	0.820866	-0.57578	0.826049	-0.697029	0.485785		ENSMUSG00000027583
Zbtb48	6.58194	-0.449048	0.30037	-1.49498	0.134919	0.774286	ENSMUSG00000028952
Zbtb49	5.07272	0.159646	0.319239	0.500084	0.617016	0.967799	ENSMUSG00000029127
Zbtb5	10.4641	-0.206869	0.229664	-0.900746	0.367723	0.914351	ENSMUSG00000049657
Zbtb6	16.9418	-0.141074	0.23035	-0.612431	0.540253	0.954413	ENSMUSG00000066798
Zbtb7a	154.775	0.00249218	0.0841477	0.0296168	0.976373	0.997746	ENSMUSG00000035011
Zbtb7b	13.6704	-0.28702	0.196029	-1.46417	0.143147	0.78282	ENSMUSG00000028042
Zbtb7c	0.0926484	-1.56605	5.69809	-0.274838	0.783441		ENSMUSG00000044646
Zbtb8a	12.4584	0.18539	0.214584	0.863951	0.387615	0.919153	ENSMUSG00000028807
Zbtb8b	0.11843	0.251118	2.89796	0.0866534	0.930947		ENSMUSG00000048485
Zbtb8os	116.101	0.112354	0.114387	0.982232	0.325986	0.899606	ENSMUSG00000057572
Zbtb9	12.5166	-0.0738445	0.204095	-0.361815	0.71749	0.981572	ENSMUSG00000079605
Zc2hc1a	9.04551	0.633461	0.327566	1.93384	0.0531324	0.598142	ENSMUSG00000043542
Zc2hc1c	0.159791	-0.609066	3.01616	-0.201934	0.839968		ENSMUSG00000045064
Zc3h10	15.3298	-0.168319	0.192793	-0.873056	0.382633	0.917508	ENSMUSG00000039810
Zc3h11a	5.53308	-0.321813	0.353176	-0.911198	0.362191	0.914351	ENSMUSG00000102976
Zc3h12a	12.3429	0.186806	0.247582	0.754521	0.450536	0.937587	ENSMUSG00000042677
Zc3h12b	1.49738	0.165258	0.774036	0.213502	0.830936	0.991185	ENSMUSG00000035045
Zc3h12c	1.66382	1.06244	0.952845	1.11502	0.264842	0.872231	ENSMUSG00000035164
Zc3h12d	20.6077	0.516433	0.184915	2.79282	0.00522511	0.223877	ENSMUSG00000039981
Zc3h13	107.609	0.11024	0.0889	1.24005	0.214959	0.847842	ENSMUSG00000022000
Zc3h14	79.3107	0.0827162	0.0921343	0.897778	0.369304	0.915181	ENSMUSG00000021012
Zc3h15	244.71	0.00375527	0.0924954	0.0405995	0.967615	0.99673	ENSMUSG00000027091
Zc3h18	70.017	0.15693	0.0954526	1.64406	0.100164	0.725347	ENSMUSG00000017478
Zc3h3	12.826	0.0844778	0.227327	0.371613	0.710181	0.981555	ENSMUSG00000075600
Zc3h4	40.129	0.00936116	0.149164	0.0627573	0.94996	0.993773	ENSMUSG00000059273
Zc3h6	42.2603	0.108056	0.207432	0.520923	0.60242	0.964284	ENSMUSG00000042851
Zc3h7a	55.4779	0.0740207	0.171083	0.43266	0.665262	0.980441	ENSMUSG00000037965
Zc3h7b	15.2285	0.360057	0.209599	1.71783	0.0858271	0.692062	ENSMUSG00000022390
Zc3h8	15.4443	-0.152433	0.191199	-0.797246	0.425308	0.92692	ENSMUSG00000027387
Zc3hav1	121.639	-0.117485	0.0879579	-1.3357	0.181649	0.825325	ENSMUSG00000029826
Zc3hav1l	3.20868	0.166064	0.451946	0.367443	0.713289	0.981555	ENSMUSG00000047749
Zc3hc1	15.0587	0.193282	0.215993	0.894852	0.370866	0.915272	ENSMUSG00000039130
Zc4h2	2.04313	0.862062	0.68676	1.25526	0.209384	0.845432	ENSMUSG00000035062
Zcchc10	38.4272	-0.0715178	0.143933	-0.496884	0.619271	0.967971	ENSMUSG00000018239
Zcchc12	0.290824	0.275577	1.86967	0.147393	0.882822		ENSMUSG00000036699
Zcchc14	3.03678	0.443842	0.62444	0.710783	0.477219	0.943162	ENSMUSG00000061410
Zcchc17	104.214	-0.0626813	0.102467	-0.611724	0.54072	0.954592	ENSMUSG00000028772
Zcchc18	45.461	1.12187	0.236566	4.74234	2.11268e-06	0.00111188	ENSMUSG00000031428
Zcchc2	35.5515	0.0573321	0.132387	0.433065	0.664967	0.980441	ENSMUSG00000038866
Zcchc24	10.0822	0.239274	0.332171	0.720333	0.47132	0.942571	ENSMUSG00000055538
Zcchc3	2.90553	-0.412135	0.621279	-0.663366	0.507096	0.945848	ENSMUSG00000074682
Zcchc4	10.5378	-0.134578	0.237678	-0.566219	0.571245	0.959441	ENSMUSG00000029179
Zcchc7	149.277	0.024728	0.110378	0.224031	0.822733	0.991185	ENSMUSG00000035649
Zcchc8	53.4598	-0.335387	0.110187	-3.04379	0.00233615	0.161718	ENSMUSG00000029427
Zcchc9	71.0611	-0.0141785	0.103043	-0.137598	0.890558	0.992771	ENSMUSG00000021621
Zcrb1	163.214	0.0236226	0.0885501	0.266772	0.789645	0.987908	ENSMUSG00000022635
Zcwpw1	15.2324	0.0192926	0.265429	0.0726846	0.942057	0.993108	ENSMUSG00000037108
Zcwpw2	0.363466	0.1409	1.41524	0.099559	0.920694		ENSMUSG00000032443
Zdbf2	0.244002	0.162977	2.35261	0.0692748	0.944771		ENSMUSG00000027520
Zdhhc1	2.10511	-0.2745	0.50654	-0.541911	0.58788	0.96418	ENSMUSG00000039199
Zdhhc12	16.7401	-0.00495609	0.192845	-0.0256998	0.979497	0.997746	ENSMUSG00000015335
Zdhhc13	12.4349	0.0297748	0.238625	0.124777	0.9007	0.992771	ENSMUSG00000030471
Zdhhc14	2.93415	0.0801959	0.585003	0.137086	0.890963	0.992771	ENSMUSG00000034265
Zdhhc15	7.82635	0.0579045	0.284633	0.203436	0.838795	0.991189	ENSMUSG00000033906
Zdhhc16	14.6805	0.16137	0.216784	0.744383	0.456645	0.938628	ENSMUSG00000025157
Zdhhc17	15.2771	0.259775	0.232165	1.11893	0.263172	0.871032	ENSMUSG00000035798
Zdhhc18	129.377	0.0236936	0.114386	0.207137	0.835903	0.991185	ENSMUSG00000037553
Zdhhc19	0.504846	0.163598	0.936058	0.174773	0.861258		ENSMUSG00000052363
Zdhhc2	37.2944	0.458358	0.220479	2.07892	0.0376244	0.534572	ENSMUSG00000039470
Zdhhc20	90.9097	-0.0776841	0.158483	-0.490173	0.624011	0.968586	ENSMUSG00000021969
Zdhhc21	27.818	-0.0733848	0.14321	-0.512427	0.608352	0.965774	ENSMUSG00000028403
Zdhhc22	0.013252	-0.988983	5.69809	-0.173564	0.862208		ENSMUSG00000048483
Zdhhc23	4.21065	0.589774	0.393449	1.49898	0.133878	0.772556	ENSMUSG00000036304
Zdhhc24	5.50561	0.179369	0.347277	0.5165	0.605505	0.964499	ENSMUSG00000006463
Zdhhc3	53.586	-0.160194	0.111526	-1.43638	0.150894	0.79523	ENSMUSG00000025786
Zdhhc4	24.0154	-0.116602	0.166768	-0.699187	0.484435	0.943477	ENSMUSG00000001844
Zdhhc5	32.2766	0.289536	0.151497	1.91117	0.055983	0.606735	ENSMUSG00000034075
Zdhhc6	28.9264	-0.107427	0.145822	-0.736701	0.461304	0.939444	ENSMUSG00000024982
Zdhhc7	18.2561	0.0268233	0.173496	0.154605	0.877133	0.992549	ENSMUSG00000031823
Zdhhc8	19.3465	0.0803213	0.179982	0.446274	0.655399	0.979742	ENSMUSG00000060166
Zdhhc9	10.8759	0.122259	0.267017	0.45787	0.647046	0.977077	ENSMUSG00000036985
Zeb1	54.7082	-0.129254	0.14509	-0.890855	0.373007	0.915378	ENSMUSG00000024238
Zeb2	71.5313	-0.208498	0.385605	-0.540704	0.588711	0.96418	ENSMUSG00000026872
Zeb2os	12.0265	-0.336317	0.501835	-0.670173	0.502747	0.945252	ENSMUSG00000052248
Zer1	26.3043	0.0346006	0.174249	0.19857	0.842599	0.992074	ENSMUSG00000039686
Zfand1	25.3733	0.0278177	0.159179	0.174757	0.861271	0.992549	ENSMUSG00000039795
Zfand2a	4.77551	-0.0611763	0.340605	-0.179611	0.857458	0.992549	ENSMUSG00000053581
Zfand2b	36.2157	-0.0595366	0.127592	-0.466617	0.640774	0.974195	ENSMUSG00000026197
Zfand3	54.5795	-0.135349	0.120822	-1.12023	0.262615	0.870866	ENSMUSG00000044477
Zfand4	4.62043	0.536073	0.426903	1.25573	0.209215	0.845432	ENSMUSG00000042213
Zfand5	93.1945	-0.081782	0.119758	-0.682893	0.494675	0.944558	ENSMUSG00000024750
Zfand6	142.119	0.0323124	0.0993004	0.325401	0.744878	0.98331	ENSMUSG00000030629
Zfas1	198.868	0.078127	0.141516	0.552073	0.580899	0.963012	ENSMUSG00000074578
Zfat	3.44385	-0.615197	0.436427	-1.40962	0.158651	0.803905	ENSMUSG00000022335
Zfc3h1	30.6798	-0.0849693	0.188399	-0.451008	0.651984	0.978468	ENSMUSG00000034163
Zfhx2	18.4051	0.158187	0.186355	0.848848	0.395966	0.922115	ENSMUSG00000040721
Zfhx2os	0.276624	0.417868	1.43479	0.29124	0.770868		ENSMUSG00000093452
Zfhx3	63.5577	-0.566636	0.567711	-0.998107	0.318227	0.897654	ENSMUSG00000038872
Zfhx4	1.45736	0.197924	0.868271	0.227952	0.819684	0.991185	ENSMUSG00000025255
Zfp1	44.8647	0.153105	0.12053	1.27027	0.203989	0.842411	ENSMUSG00000055835
Zfp101	11.6839	-0.628116	0.234472	-2.67886	0.00738742	0.268134	ENSMUSG00000055240
Zfp105	1.41738	-0.374405	0.719912	-0.520071	0.603014	0.96438	ENSMUSG00000057895
Zfp106	100.559	-0.042101	0.093407	-0.450727	0.652187	0.978474	ENSMUSG00000027288
Zfp108	0.334804	1.37239	1.36245	1.00729	0.313794		ENSMUSG00000030486
Zfp109	0.74686	-0.499499	0.81758	-0.610949	0.541234		ENSMUSG00000074283
Zfp11	1.8533	0.385388	0.587576	0.655894	0.511892	0.947218	ENSMUSG00000051034
Zfp110	30.2851	0.150806	0.171227	0.880741	0.378458	0.91682	ENSMUSG00000058638
Zfp111	1.52077	-0.764157	0.659932	-1.15793	0.246891	0.862153	ENSMUSG00000087598
Zfp112	0.94929	0.860076	1.02542	0.838757	0.401606		ENSMUSG00000052675
Zfp113	16.6909	0.328836	0.245075	1.34178	0.179668	0.824332	ENSMUSG00000037007
Zfp114	0.268384	-0.161241	1.6209	-0.0994764	0.92076		ENSMUSG00000068962
Zfp119a	6.82576	-0.460938	0.282687	-1.63056	0.102983	0.72952	ENSMUSG00000057835
Zfp119b	4.26128	-0.000612015	0.371603	-0.00164696	0.998686	0.99981	ENSMUSG00000062101
Zfp12	9.35308	0.112229	0.251454	0.44632	0.655366	0.979742	ENSMUSG00000029587
Zfp120	28.6771	-0.18608	0.149114	-1.24791	0.212065	0.847842	ENSMUSG00000068134
Zfp128	1.52316	0.810118	0.795052	1.01895	0.308227	0.895012	ENSMUSG00000060397
Zfp13	0.151377	-1.1851	3.4758	-0.340957	0.733136		ENSMUSG00000062012
Zfp131	50.0619	0.00618366	0.118149	0.0523379	0.958259	0.994967	ENSMUSG00000094870
Zfp14	2.29942	-0.0887025	0.51408	-0.172546	0.863008	0.992549	ENSMUSG00000053985
Zfp141	11.3452	0.375787	0.229411	1.63805	0.101411	0.727236	ENSMUSG00000092416
Zfp142	12.6638	0.198211	0.216192	0.916827	0.359233	0.913603	ENSMUSG00000026135
Zfp143	25.3445	-0.15428	0.151055	-1.02135	0.307088	0.895012	ENSMUSG00000061079
Zfp146	18.1857	-0.142221	0.171064	-0.831392	0.405752	0.922608	ENSMUSG00000037029
Zfp148	91.583	-0.0390329	0.0982402	-0.39732	0.691131	0.981384	ENSMUSG00000022811
Zfp157	20.4257	-0.140373	0.233048	-0.602332	0.546953	0.954994	ENSMUSG00000036898
Zfp160	23.1696	0.0197326	0.184917	0.106711	0.915018	0.992771	ENSMUSG00000067942
Zfp169	5.83216	-0.24261	0.318716	-0.761212	0.44653	0.937364	ENSMUSG00000050954
Zfp174	0.83375	1.08433	0.981104	1.10521	0.269068		ENSMUSG00000054939
Zfp180	14.8808	-0.217744	0.180191	-1.20841	0.226891	0.853697	ENSMUSG00000057101
Zfp182	12.49	0.222007	0.24214	0.916854	0.359219	0.913603	ENSMUSG00000054737
Zfp184	0.469979	2.5357	1.21187	2.09239	0.0364039		ENSMUSG00000006720
Zfp185	0.0290981	-0.988983	5.69809	-0.173564	0.862208		ENSMUSG00000031351
Zfp189	4.01624	-0.0267698	0.354343	-0.0755477	0.939779	0.992771	ENSMUSG00000039634
Zfp2	1.55504	0.911957	0.83275	1.09512	0.273466	0.881252	ENSMUSG00000049321
Zfp202	1.87066	0.0676074	0.572609	0.118069	0.906013	0.992771	ENSMUSG00000025602
Zfp207	119.221	-0.0449958	0.113881	-0.395113	0.692759	0.981384	ENSMUSG00000017421
Zfp212	17.7723	-0.376983	0.16757	-2.24971	0.0244674	0.460579	ENSMUSG00000052763
Zfp213	11.1794	-0.172467	0.246087	-0.700839	0.483404	0.943477	ENSMUSG00000071256
Zfp217	39.6753	-0.121592	0.150048	-0.810353	0.417737	0.923541	ENSMUSG00000052056
Zfp219	8.43051	-0.0273729	0.294298	-0.0930109	0.925895	0.992771	ENSMUSG00000049295
Zfp229	1.08291	1.10403	0.901189	1.22508	0.220544	0.850053	ENSMUSG00000061544
Zfp235	10.0706	-0.0187655	0.303168	-0.0618978	0.950644	0.993773	ENSMUSG00000047603
Zfp236	18.8647	-0.114256	0.176101	-0.648811	0.516461	0.949307	ENSMUSG00000041258
Zfp239	5.84652	0.202502	0.323242	0.62647	0.531007	0.952199	ENSMUSG00000042097
Zfp24	43.6757	0.195622	0.139002	1.40734	0.159328	0.803905	ENSMUSG00000051469
Zfp248	3.34836	-0.543953	0.409651	-1.32785	0.184229	0.826843	ENSMUSG00000030145
Zfp251	18.6158	-0.0397013	0.186215	-0.213202	0.83117	0.991185	ENSMUSG00000022526
Zfp26	22.0046	-0.208569	0.222554	-0.937158	0.348677	0.906747	ENSMUSG00000063108
Zfp260	67.9218	-0.289528	0.099794	-2.90125	0.00371672	0.188668	ENSMUSG00000049421
Zfp263	23.7447	-0.0620631	0.163992	-0.378451	0.705095	0.981384	ENSMUSG00000022529
Zfp266	47.8948	-0.0577608	0.154265	-0.374425	0.708088	0.981555	ENSMUSG00000060510
Zfp267	8.66727	0.0872879	0.266927	0.32701	0.74366	0.98331	ENSMUSG00000033883
Zfp27	2.97285	-0.034424	0.429323	-0.0801821	0.936092	0.992771	ENSMUSG00000062040
Zfp273	4.93134	-0.109978	0.335824	-0.327486	0.7433	0.98331	ENSMUSG00000030446
Zfp275	11.5704	-0.0660379	0.21768	-0.303371	0.761607	0.984896	ENSMUSG00000031365
Zfp276	5.68202	0.190102	0.35472	0.53592	0.592014	0.964245	ENSMUSG00000001065
Zfp277	35.0283	-0.0961701	0.14011	-0.686389	0.492468	0.944457	ENSMUSG00000055917
Zfp28	4.5344	0.269131	0.364586	0.738183	0.460403	0.938638	ENSMUSG00000062861
Zfp280b	8.8492	0.323784	0.268568	1.20559	0.227975	0.854213	ENSMUSG00000049764
Zfp280c	15.5964	0.169944	0.208914	0.813463	0.415953	0.923071	ENSMUSG00000036916
Zfp280d	47.7499	0.0348866	0.148048	0.235644	0.813709	0.990336	ENSMUSG00000038535
Zfp281	29.8091	-0.263541	0.184415	-1.42907	0.152985	0.797505	ENSMUSG00000041483
Zfp282	10.3125	-0.178452	0.249667	-0.714759	0.474758	0.942571	ENSMUSG00000025821
Zfp286	2.0385	-0.0431243	0.631176	-0.0683237	0.945528	0.993208	ENSMUSG00000047342
Zfp287	12.2179	0.0269651	0.229662	0.117412	0.906533	0.992771	ENSMUSG00000005267
Zfp292	143.89	-0.0162635	0.0878826	-0.185059	0.853183	0.992549	ENSMUSG00000039967
Zfp296	3.45447	0.544765	0.520015	1.04759	0.294826	0.889668	ENSMUSG00000011267
Zfp3	10.0554	-0.0290666	0.226291	-0.128448	0.897794	0.992771	ENSMUSG00000043602
Zfp30	3.22966	-0.597398	0.487534	-1.22535	0.220445	0.850053	ENSMUSG00000047473
Zfp300	3.48483	0.132303	0.487247	0.271531	0.785982	0.987538	ENSMUSG00000031079
Zfp316	4.21156	-0.364963	0.431787	-0.845239	0.397978	0.922115	ENSMUSG00000046658
Zfp317	13.8353	0.244886	0.218487	1.12083	0.262362	0.870866	ENSMUSG00000057551
Zfp318	30.0414	-0.0799398	0.185267	-0.431485	0.666116	0.980441	ENSMUSG00000015597
Zfp319	11.465	-0.12979	0.234866	-0.552615	0.580527	0.962961	ENSMUSG00000046556
Zfp322a	39.1455	-0.0769565	0.138137	-0.557103	0.577457	0.960833	ENSMUSG00000046351
Zfp324	4.21567	-0.439801	0.405882	-1.08357	0.278556	0.883141	ENSMUSG00000004500
Zfp326	38.7942	-0.31354	0.121948	-2.57109	0.010138	0.316598	ENSMUSG00000029290
Zfp329	49.9378	-0.208092	0.129187	-1.61078	0.107227	0.735601	ENSMUSG00000057894
Zfp330	53.8946	0.129674	0.111501	1.16298	0.244836	0.861482	ENSMUSG00000031711
Zfp334	0.676893	-0.529994	1.12263	-0.472102	0.636854		ENSMUSG00000017667
Zfp335	10.4211	0.213562	0.248651	0.858883	0.390405	0.92022	ENSMUSG00000039834
Zfp335os	3.04797	-0.326234	0.415282	-0.785572	0.432118	0.929059	ENSMUSG00000085436
Zfp341	2.49029	-0.728585	0.468972	-1.55358	0.120285	0.749518	ENSMUSG00000059842
Zfp345	0.598427	0.500548	1.20404	0.415725	0.677611		ENSMUSG00000074731
Zfp346	9.86984	0.0109221	0.264513	0.0412916	0.967063	0.99673	ENSMUSG00000021481
Zfp35	8.63494	-0.0925001	0.274441	-0.337049	0.73608	0.98331	ENSMUSG00000063281
Zfp354a	0.425655	-0.848243	1.11971	-0.757555	0.448718		ENSMUSG00000020364
Zfp354b	0.299329	0.348924	1.89743	0.183893	0.854098		ENSMUSG00000020335
Zfp354c	4.45015	-0.287046	0.311348	-0.921946	0.356557	0.912413	ENSMUSG00000044807
Zfp358	6.1184	-0.90591	0.281951	-3.21301	0.00131353	0.116323	ENSMUSG00000047264
Zfp36	57.4234	-0.00876244	0.154265	-0.0568011	0.954704	0.994221	ENSMUSG00000044786
Zfp362	22.3859	0.136242	0.17466	0.780042	0.435366	0.931106	ENSMUSG00000028799
Zfp365	2.61169	0.208371	0.530456	0.392814	0.694457	0.981384	ENSMUSG00000037855
Zfp366	0.0569829	-0.988983	5.69809	-0.173564	0.862208		ENSMUSG00000050919
Zfp367	15.579	-0.169521	0.2043	-0.829766	0.406671	0.922608	ENSMUSG00000044934
Zfp369	11.6996	-0.175001	0.20168	-0.867714	0.385551	0.919048	ENSMUSG00000021514
Zfp36l1	191.694	-0.10498	0.14959	-0.701785	0.482813	0.943477	ENSMUSG00000021127
Zfp36l2	567.61	0.301729	0.162596	1.85569	0.0634972	0.63202	ENSMUSG00000045817
Zfp37	1.13369	-0.132586	0.966626	-0.137164	0.890901	0.992771	ENSMUSG00000028389
Zfp382	6.33219	-0.0657931	0.367268	-0.179142	0.857826	0.992549	ENSMUSG00000074220
Zfp383	3.34868	-0.249258	0.474208	-0.52563	0.599145	0.964245	ENSMUSG00000099689
Zfp384	16.5891	-0.16565	0.200528	-0.826069	0.408765	0.922608	ENSMUSG00000038346
Zfp385a	6.71905	0.0368639	0.36473	0.101072	0.919494	0.992771	ENSMUSG00000000552
Zfp385b	0.0429039	-0.641508	5.69765	-0.112592	0.910354		ENSMUSG00000027016
Zfp385c	0.605633	0.916259	1.28994	0.710314	0.477509		ENSMUSG00000014198
Zfp386	36.9144	-0.176376	0.126753	-1.39149	0.164076	0.808992	ENSMUSG00000042063
Zfp39	8.4964	0.346213	0.290394	1.19222	0.233176	0.857079	ENSMUSG00000037001
Zfp395	25.4731	0.237193	0.176964	1.34035	0.180133	0.8249	ENSMUSG00000034522
Zfp397	48.79	-0.154786	0.156872	-0.986702	0.323789	0.899002	ENSMUSG00000024276
Zfp398	40.3168	-0.0464221	0.193547	-0.239849	0.810447	0.990005	ENSMUSG00000062519
Zfp40	5.65457	0.0585386	0.336214	0.174111	0.861778	0.992549	ENSMUSG00000002617
Zfp407	18.2364	-0.0407253	0.200078	-0.203547	0.838707	0.991185	ENSMUSG00000048410
Zfp408	3.26263	-0.127982	0.473245	-0.270435	0.786826	0.987698	ENSMUSG00000075040
Zfp41	10.0346	-0.484346	0.255556	-1.89526	0.0580576	0.61358	ENSMUSG00000047003
Zfp410	16.5263	-0.00973767	0.200525	-0.048561	0.961269	0.995512	ENSMUSG00000042472
Zfp414	24.9667	-0.247246	0.165211	-1.49654	0.134513	0.773709	ENSMUSG00000073423
Zfp418	2.43552	-0.328277	0.435965	-0.752989	0.451457	0.937587	ENSMUSG00000034538
Zfp420	4.67094	0.183298	0.370464	0.494778	0.620757	0.968123	ENSMUSG00000058402
Zfp422	22.855	-0.301848	0.164322	-1.83693	0.0662196	0.642728	ENSMUSG00000059878
Zfp423	0.25682	-0.984678	2.1696	-0.453853	0.649935		ENSMUSG00000045333
Zfp426	16.845	-0.0512552	0.190942	-0.268433	0.788366	0.987815	ENSMUSG00000059475
Zfp428	3.18893	-0.428321	0.387285	-1.10596	0.268744	0.875325	ENSMUSG00000064264
Zfp429	14.615	-0.234531	0.198469	-1.1817	0.237323	0.858436	ENSMUSG00000078994
Zfp433	2.2367	0.248099	0.549191	0.451754	0.651446	0.978409	ENSMUSG00000096795
Zfp438	4.52906	0.689745	0.437651	1.57601	0.115022	0.746603	ENSMUSG00000050945
Zfp442	3.47663	0.324547	0.435837	0.744651	0.456483	0.938628	ENSMUSG00000068130
Zfp444	19.5429	-0.051275	0.193868	-0.264484	0.791407	0.987908	ENSMUSG00000044876
Zfp445	55.0804	-0.0966032	0.122743	-0.787039	0.431259	0.928918	ENSMUSG00000047036
Zfp446	2.64532	-0.427381	0.494377	-0.864485	0.387322	0.919153	ENSMUSG00000033961
Zfp449	1.20466	-0.291219	0.875151	-0.332764	0.739312	0.98331	ENSMUSG00000073176
Zfp451	40.2166	-0.0660413	0.138849	-0.475633	0.634336	0.971451	ENSMUSG00000042197
Zfp454	0.0603777	-0.712378	5.69427	-0.125104	0.900441		ENSMUSG00000048728
Zfp455	2.77045	0.762201	0.485608	1.56958	0.116512	0.749518	ENSMUSG00000051037
Zfp456	5.42155	0.10581	0.330998	0.31967	0.749218	0.983417	ENSMUSG00000078995
Zfp457	0.474555	-0.625378	1.34614	-0.464571	0.642239		ENSMUSG00000055341
Zfp458	3.51583	0.144504	0.460534	0.313776	0.753691	0.983417	ENSMUSG00000055480
Zfp459	4.05489	0.526837	0.416665	1.26441	0.206081	0.843083	ENSMUSG00000055560
Zfp46	4.51109	-0.110257	0.332758	-0.331342	0.740386	0.98331	ENSMUSG00000051351
Zfp462	0.621148	0.411039	1.13099	0.363431	0.716283		ENSMUSG00000060206
Zfp467	15.3167	-0.224354	0.276143	-0.812456	0.41653	0.923071	ENSMUSG00000068551
Zfp469	0.00970729	-0.988983	5.69809	-0.173564	0.862208		ENSMUSG00000043903
Zfp472	24.389	-0.0238167	0.163104	-0.146021	0.883905	0.992771	ENSMUSG00000053600
Zfp473	0.707541	-0.201297	0.930868	-0.216247	0.828795		ENSMUSG00000048012
Zfp474	0.0572568	0	5.69809	0	1		ENSMUSG00000046886
Zfp488	0.116209	0	5.69809	0	1		ENSMUSG00000044519
Zfp493	1.94811	-0.187227	0.477393	-0.392187	0.69492	0.981384	ENSMUSG00000090659
Zfp503	1.33039	0.0672491	0.841943	0.0798737	0.936338	0.992771	ENSMUSG00000039081
Zfp507	19.8888	-0.108754	0.194045	-0.560454	0.57517	0.959803	ENSMUSG00000044452
Zfp51	17.7556	-0.0804528	0.204471	-0.393469	0.693973	0.981384	ENSMUSG00000023892
Zfp511	38.7361	0.36822	0.148993	2.47139	0.0134588	0.360453	ENSMUSG00000025470
Zfp512	61.2725	0.0676511	0.203969	0.331674	0.740136	0.98331	ENSMUSG00000062761
Zfp512b	12.7018	0.0404052	0.235255	0.171751	0.863634	0.992549	ENSMUSG00000000823
Zfp513	10.2355	-0.072077	0.257945	-0.279427	0.779917	0.986989	ENSMUSG00000043059
Zfp516	3.75405	-0.405421	0.439047	-0.92341	0.355793	0.911197	ENSMUSG00000058881
Zfp518a	25.9617	-0.0617681	0.191488	-0.322569	0.747022	0.98331	ENSMUSG00000049164
Zfp518b	2.5521	-0.971038	0.501401	-1.93665	0.0527883	0.596395	ENSMUSG00000046572
Zfp52	13.463	0.326513	0.233873	1.39611	0.162681	0.807947	ENSMUSG00000051341
Zfp521	0.755847	0.485193	1.09014	0.445072	0.656268		ENSMUSG00000024420
Zfp523	9.04818	-0.152083	0.282452	-0.538439	0.590274	0.964245	ENSMUSG00000024220
Zfp524	30.8179	-0.0475013	0.15544	-0.305592	0.759915	0.984582	ENSMUSG00000051184
Zfp526	2.96932	-0.463266	0.419567	-1.10415	0.269527	0.875841	ENSMUSG00000046541
Zfp53	23.1251	-0.156634	0.173692	-0.901792	0.367167	0.914351	ENSMUSG00000057409
Zfp532	3.31257	-0.431288	0.479438	-0.89957	0.368349	0.914351	ENSMUSG00000042439
Zfp536	2.30237	1.87998	1.0309	1.82363	0.0682083	0.646751	ENSMUSG00000043456
Zfp54	4.18908	-0.319387	0.338715	-0.942937	0.345713	0.90624	ENSMUSG00000023882
Zfp541	0						ENSMUSG00000078796
Zfp551	2.28237	-0.734667	0.51201	-1.43487	0.151324	0.795255	ENSMUSG00000034071
Zfp553	18.2458	-0.193815	0.16603	-1.16735	0.243069	0.861482	ENSMUSG00000045598
Zfp558	0.3429	0.485565	1.3611	0.356744	0.721284		ENSMUSG00000074500
Zfp560	49.0828	-0.0499897	0.115361	-0.433331	0.664774	0.980441	ENSMUSG00000045519
Zfp563	5.6827	-0.314121	0.337236	-0.931459	0.351616	0.908606	ENSMUSG00000067424
Zfp566	8.18894	-0.276639	0.237927	-1.16271	0.244949	0.861482	ENSMUSG00000078768
Zfp568	4.18314	0.355152	0.423227	0.839151	0.401385	0.922608	ENSMUSG00000074221
Zfp57	0						ENSMUSG00000036036
Zfp574	20.4115	0.457409	0.214855	2.12892	0.033261	0.514065	ENSMUSG00000045252
Zfp575	0.0612678	-0.0326503	5.58964	-0.00584121	0.995339		ENSMUSG00000066721
Zfp579	9.88223	0.0505619	0.237233	0.213132	0.831224	0.991185	ENSMUSG00000051550
Zfp58	11.2631	-0.0709742	0.211468	-0.335627	0.737152	0.98331	ENSMUSG00000071291
Zfp580	10.695	-0.119629	0.239785	-0.4989	0.61785	0.967799	ENSMUSG00000055633
Zfp583	2.43248	-0.619716	0.44195	-1.40223	0.160846	0.803977	ENSMUSG00000030443
Zfp59	2.46147	0.369755	0.628307	0.588493	0.556201	0.956841	ENSMUSG00000078779
Zfp592	38.3889	-0.136813	0.126441	-1.08204	0.279237	0.884217	ENSMUSG00000005621
Zfp593	66.4239	0.144491	0.127859	1.13008	0.258444	0.869115	ENSMUSG00000028840
Zfp595	11.066	0.160462	0.228224	0.703092	0.481999	0.943477	ENSMUSG00000057842
Zfp597	10.423	-0.366906	0.234207	-1.56659	0.117211	0.749518	ENSMUSG00000039789
Zfp598	23.4706	-0.10873	0.176944	-0.614492	0.53889	0.954413	ENSMUSG00000041130
Zfp599	5.01365	-0.393966	0.353077	-1.11581	0.264505	0.871884	ENSMUSG00000062794
Zfp60	16.9882	-0.247916	0.183444	-1.35145	0.17655	0.820254	ENSMUSG00000037640
Zfp605	9.3782	-0.384653	0.251992	-1.52645	0.126898	0.756358	ENSMUSG00000023284
Zfp606	9.4894	0.0661382	0.253841	0.26055	0.79444	0.988007	ENSMUSG00000030386
Zfp607a	9.26709	0.121682	0.277499	0.438495	0.661027	0.980441	ENSMUSG00000020420
Zfp607b	2.96629	0.21993	0.473666	0.464315	0.642422	0.97481	ENSMUSG00000057093
Zfp608	6.35458	0.140615	0.42819	0.328393	0.742615	0.98331	ENSMUSG00000052713
Zfp609	9.77266	-0.0978328	0.284981	-0.343296	0.731376	0.98321	ENSMUSG00000040524
Zfp61	6.24388	-0.299045	0.353383	-0.846235	0.397422	0.922115	ENSMUSG00000050605
Zfp612	3.15447	0.594099	0.510862	1.16293	0.244856	0.861482	ENSMUSG00000044676
Zfp617	16.8155	0.0581042	0.195043	0.297905	0.765776	0.985229	ENSMUSG00000066880
Zfp618	0.0364122	-0.988983	5.69809	-0.173564	0.862208		ENSMUSG00000028358
Zfp619	1.53924	0.234859	0.609685	0.385213	0.70008	0.981384	ENSMUSG00000068959
Zfp62	36.7779	-0.230487	0.161821	-1.42433	0.15435	0.79836	ENSMUSG00000046311
Zfp622	72.6849	-0.0567241	0.104555	-0.542528	0.587455	0.96418	ENSMUSG00000052253
Zfp623	4.6311	-0.519105	0.328329	-1.58105	0.113866	0.745204	ENSMUSG00000050846
Zfp626	9.53193	0.0434129	0.284788	0.152439	0.878841	0.992549	ENSMUSG00000030604
Zfp628	8.56088	-0.0284874	0.263085	-0.108282	0.913772	0.992771	ENSMUSG00000074406
Zfp629	1.88708	-0.176521	0.550427	-0.320698	0.74844	0.98331	ENSMUSG00000045639
Zfp637	23.15	-0.258703	0.162942	-1.5877	0.112354	0.743266	ENSMUSG00000059689
Zfp638	123.501	-0.0601376	0.094995	-0.633061	0.526694	0.951389	ENSMUSG00000030016
Zfp639	63.0211	0.00937499	0.11676	0.0802926	0.936005	0.992771	ENSMUSG00000027667
Zfp64	15.8772	-0.0669651	0.197248	-0.339497	0.734235	0.98321	ENSMUSG00000027551
Zfp641	0.502574	-1.17088	0.91723	-1.27654	0.201764		ENSMUSG00000022987
Zfp644	82.6623	-0.103814	0.141675	-0.732759	0.463705	0.94022	ENSMUSG00000049606
Zfp646	48.7029	-0.0716932	0.111753	-0.641531	0.521178	0.950227	ENSMUSG00000049739
Zfp647	1.13676	-0.052759	0.679255	-0.0776718	0.938089	0.992771	ENSMUSG00000054967
Zfp65	15.7811	-0.15155	0.197761	-0.766328	0.443481	0.935302	ENSMUSG00000071281
Zfp651	1.32048	-0.681543	0.761958	-0.894463	0.371074	0.915272
Zfp652	122.651	0.0534379	0.100884	0.529696	0.596323	0.964245	ENSMUSG00000075595
Zfp652os	0.866248	-0.485048	0.847974	-0.572009	0.567316		ENSMUSG00000086191
Zfp653	6.64717	0.296064	0.30138	0.98236	0.325922	0.899606	ENSMUSG00000038895
Zfp654	27.1118	-0.105351	0.153587	-0.685936	0.492753	0.944457	ENSMUSG00000047141
Zfp655	27.2074	-0.0424099	0.170138	-0.249267	0.803154	0.98854	ENSMUSG00000007812
Zfp658	6.53835	-0.302353	0.364117	-0.830372	0.406328	0.922608	ENSMUSG00000056592
Zfp661	1.12298	-0.454933	0.647828	-0.702244	0.482527	0.943477	ENSMUSG00000034800
Zfp664	42.737	-0.177875	0.120774	-1.4728	0.140805	0.781093	ENSMUSG00000079215
Zfp667	9.96526	0.0631486	0.251999	0.250591	0.802131	0.98854	ENSMUSG00000054893
Zfp668	8.90196	-0.00746853	0.25343	-0.0294698	0.97649	0.997746	ENSMUSG00000049728
Zfp672	47.9038	0.0943398	0.115202	0.818906	0.41284	0.922608	ENSMUSG00000049755
Zfp677	12.2391	0.336506	0.23732	1.41794	0.156208	0.800649	ENSMUSG00000062743
Zfp68	38.026	0.0395688	0.132902	0.297728	0.765911	0.985229	ENSMUSG00000058291
Zfp683	5.15811	-0.674077	0.438374	-1.53767	0.124128	0.75287	ENSMUSG00000049410
Zfp687	11.6543	0.335181	0.247697	1.35319	0.175995	0.820254	ENSMUSG00000019338
Zfp688	20.8414	0.0567518	0.178221	0.318435	0.750155	0.983417	ENSMUSG00000045251
Zfp689	4.09998	-0.377145	0.386911	-0.974758	0.32968	0.901556	ENSMUSG00000048921
Zfp69	1.93143	0.821794	0.649773	1.26474	0.205965	0.843083	ENSMUSG00000064141
Zfp691	7.49612	-0.374391	0.323747	-1.15643	0.247505	0.862153	ENSMUSG00000045268
Zfp692	5.3205	-0.316886	0.377317	-0.839841	0.400997	0.922608	ENSMUSG00000037243
Zfp697	2.62893	0.661778	0.842109	0.785858	0.43195	0.928991	ENSMUSG00000050064
Zfp7	8.24477	0.138828	0.308428	0.450114	0.652628	0.978788	ENSMUSG00000033669
Zfp703	13.8604	0.0423955	0.255104	0.166189	0.868008	0.992549	ENSMUSG00000085795
Zfp704	2.46488	-0.535906	0.641236	-0.835739	0.403302	0.922608	ENSMUSG00000040209
Zfp706	287.085	0.0773402	0.0773255	1.00019	0.317219	0.897428	ENSMUSG00000062397
Zfp707	17.0286	-0.066117	0.183486	-0.360338	0.718594	0.981572	ENSMUSG00000034429
Zfp709	8.86456	-0.194014	0.272442	-0.71213	0.476384	0.942693	ENSMUSG00000056019
Zfp710	19.3139	-0.31771	0.2251	-1.41142	0.158122	0.803905	ENSMUSG00000048897
Zfp711	0.0263426	0	5.69809	0	1		ENSMUSG00000025529
Zfp712	6.82742	0.0263473	0.273071	0.0964852	0.923135	0.992771	ENSMUSG00000090641
Zfp715	15.407	0.0370439	0.233549	0.158613	0.873974	0.992549	ENSMUSG00000012640
Zfp719	6.57406	0.152937	0.317441	0.481782	0.629961	0.969901	ENSMUSG00000030469
Zfp72	2.50277	0.617935	0.510906	1.20949	0.226476	0.853405	ENSMUSG00000069184
Zfp729a	17.1183	-0.00185747	0.222428	-0.00835087	0.993337	0.999308	ENSMUSG00000021510
Zfp729b	17.5116	-0.159192	0.196703	-0.8093	0.418343	0.923541	ENSMUSG00000058093
Zfp738	24.0651	0.123916	0.165112	0.750498	0.452955	0.937914	ENSMUSG00000048280
Zfp74	10.8041	0.0165557	0.235789	0.0702142	0.944023	0.993205	ENSMUSG00000059975
Zfp740	41.3612	0.0598934	0.123859	0.483561	0.628698	0.96935	ENSMUSG00000046897
Zfp746	28.7241	-0.0722045	0.167872	-0.430117	0.66711	0.980441	ENSMUSG00000057691
Zfp747	6.88609	-0.0734399	0.320278	-0.229301	0.818635	0.991185	ENSMUSG00000054381
Zfp748	13.2908	-0.265889	0.259494	-1.02464	0.305531	0.895012	ENSMUSG00000095432
Zfp750	0.0201982	-0.633916	5.69759	-0.11126	0.91141		ENSMUSG00000039238
Zfp758	10.8895	-0.0258132	0.232989	-0.110792	0.911782	0.992771	ENSMUSG00000044501
Zfp759	2.03041	0.0214385	0.55433	0.0386747	0.96915	0.99673	ENSMUSG00000057396
Zfp760	8.69915	-0.0197087	0.289837	-0.0679993	0.945786	0.993208	ENSMUSG00000067928
Zfp763	7.2387	-0.416966	0.314543	-1.32562	0.184964	0.827239	ENSMUSG00000067430
Zfp764	6.08702	0.181934	0.332578	0.547043	0.584349	0.963818	ENSMUSG00000045757
Zfp768	1.60547	-0.0461026	0.622728	-0.0740334	0.940984	0.992771	ENSMUSG00000047371
Zfp770	12.3042	-0.436377	0.229259	-1.90342	0.0569855	0.608954	ENSMUSG00000040321
Zfp771	27.8444	-0.268443	0.165326	-1.62371	0.104437	0.732046	ENSMUSG00000054716
Zfp772	2.27656	-0.518171	0.436663	-1.18666	0.235361	0.857379	ENSMUSG00000066838
Zfp773	13.0792	0.165789	0.295349	0.561333	0.574571	0.95972	ENSMUSG00000063535
Zfp775	10.1348	-0.417536	0.228184	-1.82982	0.0672773	0.645799	ENSMUSG00000007216
Zfp777	12.1994	0.131062	0.215545	0.608051	0.543154	0.954994	ENSMUSG00000071477
Zfp78	2.33294	-0.903162	0.465169	-1.94158	0.052188	0.594524	ENSMUSG00000055150
Zfp780b	16.2637	-0.0201037	0.209187	-0.0961041	0.923438	0.992771	ENSMUSG00000063047
Zfp781	0.588904	1.12714	1.16976	0.963567	0.335263		ENSMUSG00000096718
Zfp784	2.4701	-0.427145	0.424106	-1.00716	0.313856	0.89712	ENSMUSG00000043290
Zfp786	0.0751822	-0.248419	5.10438	-0.0486678	0.961184		ENSMUSG00000051499
Zfp787	29.0032	-0.0332737	0.140258	-0.237232	0.812477	0.990005	ENSMUSG00000046792
Zfp788	11.8293	-0.143569	0.230643	-0.622474	0.53363	0.952199	ENSMUSG00000074165
Zfp790	5.4445	-0.0394563	0.325848	-0.121088	0.903621	0.992771	ENSMUSG00000011427
Zfp791	0.571595	-1.04062	1.30571	-0.796976	0.425465		ENSMUSG00000074194
Zfp799	7.65019	-0.102836	0.313812	-0.327698	0.74314	0.98331	ENSMUSG00000095253
Zfp800	53.3698	-0.105165	0.122844	-0.85609	0.391948	0.92022	ENSMUSG00000039841
Zfp808	2.02007	-0.530244	0.555114	-0.955199	0.339477	0.905036	ENSMUSG00000074867
Zfp809	21.1524	-0.0116346	0.163898	-0.0709867	0.943408	0.993205	ENSMUSG00000057982
Zfp81	12.8145	-0.174108	0.214134	-0.813082	0.416171	0.923071	ENSMUSG00000003929
Zfp810	7.59824	0.221538	0.290981	0.76135	0.446448	0.937364	ENSMUSG00000066829
Zfp811	0.329806	1.00015	1.25673	0.795831	0.42613		ENSMUSG00000055202
Zfp819	0.0276598	-1.92672	5.69809	-0.338134	0.735262		ENSMUSG00000055102
Zfp82	7.37845	0.311811	0.294457	1.05893	0.28963	0.885793	ENSMUSG00000098022
Zfp820	0.302246	1.82828	1.78089	1.02661	0.304603		ENSMUSG00000069743
Zfp821	8.94325	0.677091	0.30339	2.23175	0.0256315	0.465174	ENSMUSG00000031728
Zfp825	15.1993	-0.0506236	0.197173	-0.256747	0.797374	0.98854	ENSMUSG00000069208
Zfp827	12.639	-0.140962	0.242622	-0.580993	0.561245	0.958244	ENSMUSG00000071064
Zfp830	40.6673	-0.222129	0.130448	-1.70282	0.0886011	0.698818	ENSMUSG00000046010
Zfp831	16.5509	-0.0960904	0.201154	-0.477697	0.632866	0.971174	ENSMUSG00000050600
Zfp839	4.46162	-0.370896	0.373026	-0.994292	0.320081	0.898804	ENSMUSG00000021271
Zfp84	34.3889	-0.0945979	0.13176	-0.717956	0.472784	0.942571	ENSMUSG00000046185
Zfp846	12.8156	0.115746	0.267308	0.433006	0.665011	0.980441	ENSMUSG00000058192
Zfp85	7.46809	-0.0356398	0.293024	-0.121628	0.903194	0.992771	ENSMUSG00000058331
Zfp850	5.20161	-0.215762	0.338396	-0.637602	0.523733	0.95088	ENSMUSG00000096916
Zfp853	0						ENSMUSG00000093910
Zfp85os	0.496304	0.144036	1.2496	0.115265	0.908235		ENSMUSG00000044081
Zfp865	31.8132	-0.354926	0.146181	-2.42799	0.0151828	0.379429	ENSMUSG00000074405
Zfp866	12.0557	-0.0918143	0.23189	-0.395939	0.69215	0.981384	ENSMUSG00000043090
Zfp867	2.91634	-0.182016	0.428826	-0.424451	0.671237	0.980441	ENSMUSG00000054519
Zfp868	12.4278	0.295807	0.216662	1.36529	0.172161	0.817119	ENSMUSG00000060427
Zfp869	48.8458	-0.0918971	0.114315	-0.803891	0.42146	0.92598	ENSMUSG00000054648
Zfp87	33.5585	0.0636193	0.150212	0.423531	0.671908	0.980441	ENSMUSG00000097333
Zfp870	2.04939	-1.7376	0.65905	-2.63652	0.00837613	0.292262	ENSMUSG00000095325
Zfp871	65.3239	-0.0760954	0.141815	-0.536581	0.591557	0.964245	ENSMUSG00000024298
Zfp872	0						ENSMUSG00000074472
Zfp873	10.9708	-0.163124	0.24973	-0.653202	0.513626	0.948481	ENSMUSG00000061371
Zfp874a	9.05745	0.218472	0.255081	0.856481	0.391732	0.92022	ENSMUSG00000069206
Zfp874b	17.0751	-0.479344	0.219434	-2.18445	0.0289291	0.484096	ENSMUSG00000059839
Zfp879	0.169635	0.691412	3.02596	0.228493	0.819263		ENSMUSG00000044296
Zfp882	6.93989	-0.383183	0.285146	-1.34381	0.179009	0.823318	ENSMUSG00000089857
Zfp9	0.591256	0.35054	1.25561	0.279178	0.780108		ENSMUSG00000072623
Zfp90	16.2336	-0.0838604	0.25801	-0.325028	0.74516	0.98331	ENSMUSG00000031907
Zfp91	159.935	-0.12091	0.100936	-1.19789	0.23096	0.856212	ENSMUSG00000024695
Zfp92	0.0435384	-0.258098	5.69506	-0.0453197	0.963853		ENSMUSG00000031374
Zfp93	1.21117	-0.0615184	0.644512	-0.0954496	0.923958	0.992771	ENSMUSG00000055305
Zfp930	10.8461	0.201568	0.240536	0.837994	0.402034	0.922608	ENSMUSG00000059897
Zfp931	21.331	0.0269366	0.16503	0.163223	0.870343	0.992549	ENSMUSG00000078861
Zfp932	19.3336	0.331139	0.202395	1.6361	0.101819	0.727264	ENSMUSG00000066613
Zfp933	11.0422	0.134368	0.238555	0.563259	0.573258	0.959654	ENSMUSG00000059423
Zfp934	10.2948	0.0537785	0.243383	0.220962	0.825122	0.991185	ENSMUSG00000074865
Zfp937	2.71292	0.216607	0.512582	0.42258	0.672602	0.980441	ENSMUSG00000060336
Zfp938	24.146	0.093814	0.165038	0.56844	0.569736	0.959233	ENSMUSG00000062931
Zfp94	3.87092	-0.135856	0.382224	-0.355434	0.722264	0.983195	ENSMUSG00000074282
Zfp940	2.59441	-1.06631	0.450984	-2.36441	0.018059	0.402252	ENSMUSG00000050855
Zfp941	0.387364	0.0747524	1.72705	0.0432833	0.965476		ENSMUSG00000060314
Zfp942	15.0491	-0.0229298	0.196982	-0.116405	0.907331	0.992771	ENSMUSG00000071267
Zfp943	12.2204	0.415857	0.225407	1.84492	0.0650495	0.636975	ENSMUSG00000053347
Zfp944	14.2993	0.0283065	0.215662	0.131254	0.895574	0.992771	ENSMUSG00000033972
Zfp945	55.2561	0.0571961	0.110094	0.519519	0.603399	0.964499	ENSMUSG00000059142
Zfp946	8.147	-0.0806151	0.276675	-0.291372	0.770767	0.985575	ENSMUSG00000071266
Zfp947	0.789608	-0.167954	0.962112	-0.174568	0.861419		ENSMUSG00000063383
Zfp948	0.917132	-0.0731336	0.771798	-0.0947574	0.924508		ENSMUSG00000067931
Zfp949	11.4417	0.312422	0.247386	1.26289	0.206628	0.843813	ENSMUSG00000032425
Zfp950	46.3528	0.0534996	0.225476	0.237274	0.812444	0.990005	ENSMUSG00000074733
Zfp951	4.93392	0.548228	0.37457	1.46362	0.143298	0.78282	ENSMUSG00000072774
Zfp952	16.7211	-0.081557	0.192322	-0.424065	0.671519	0.980441	ENSMUSG00000053390
Zfp954	11.2633	0.122971	0.23829	0.516057	0.605814	0.964499	ENSMUSG00000062116
Zfp955a	11.2015	-0.44038	0.235901	-1.8668	0.0619293	0.628296	ENSMUSG00000094441
Zfp955b	17.9763	-0.192195	0.175761	-1.0935	0.274174	0.881252	ENSMUSG00000096910
Zfp956	4.72429	0.0157018	0.330714	0.0474785	0.962132	0.995525	ENSMUSG00000045466
Zfp958	20.334	-0.0498158	0.1742	-0.285969	0.774902	0.986341	ENSMUSG00000058748
Zfp959	14.3916	-0.0443478	0.210557	-0.210621	0.833183	0.991185	ENSMUSG00000003198
Zfp960	0.297956	-1.75136	1.75385	-0.998581	0.317998		ENSMUSG00000096696
Zfp961	20.4743	0.191939	0.183891	1.04376	0.296595	0.890693	ENSMUSG00000052446
Zfp963	3.81962	-0.491188	0.4349	-1.12943	0.258718	0.869149	ENSMUSG00000092260
Zfp964	0.465718	-0.0209624	1.22027	-0.0171784	0.986294		ENSMUSG00000091764
Zfp965	0.320231	-0.269483	1.63382	-0.16494	0.868991		ENSMUSG00000078896
Zfp966	1.15227	-0.181697	1.0211	-0.177942	0.858768	0.992549	ENSMUSG00000089756
Zfp967	0.838087	-0.454638	0.76863	-0.591491	0.554192		ENSMUSG00000095199
Zfp968	2.71676	-0.15323	0.487162	-0.314536	0.753114	0.983417	ENSMUSG00000078898
Zfp97	2.28588	0.258162	0.53874	0.479196	0.6318	0.97074	ENSMUSG00000095990
Zfp970	0.613398	-0.483558	0.953904	-0.506925	0.612208		ENSMUSG00000078866
Zfp971	4.61874	-0.127693	0.344445	-0.370721	0.710846	0.981555	ENSMUSG00000074519
Zfp972	0.988057	0.197541	0.968199	0.20403	0.83833		ENSMUSG00000074529
Zfp973	1.59071	0.055855	0.651197	0.0857727	0.931647	0.992771	ENSMUSG00000078879
Zfp974	5.13676	-0.174287	0.355728	-0.489945	0.624173	0.968586	ENSMUSG00000070709
Zfp975	2.68414	0.504079	0.58189	0.866278	0.386338	0.919153	ENSMUSG00000069727
Zfp976	1.46773	0.233282	0.754183	0.309317	0.75708	0.983417	ENSMUSG00000074158
Zfp977	0.025319	-0.605963	5.69738	-0.106358	0.915298		ENSMUSG00000092335
Zfp979	0.168269	-2.23689	2.63838	-0.847825	0.396536		ENSMUSG00000066000
Zfp981	0.00415351	-0.988983	5.69809	-0.173564	0.862208		ENSMUSG00000056300
Zfp982	0.625303	1.01446	1.04897	0.967095	0.333496		ENSMUSG00000078496
Zfp983	10.1854	0.0347525	0.257415	0.135006	0.892607	0.992771	ENSMUSG00000035868
Zfp984	19.7417	0.0429389	0.179477	0.239245	0.810915	0.990005	ENSMUSG00000078495
Zfp985	1.48391	0.613884	0.841592	0.729431	0.465738	0.94022	ENSMUSG00000065999
Zfp987	0.177848	0.768083	2.6533	0.289482	0.772212		ENSMUSG00000066009
Zfp990	0.062686	-0.0371182	5.69299	-0.00651999	0.994798		ENSMUSG00000078503
Zfp991	3.59041	0.457211	0.506309	0.903028	0.366511	0.914351	ENSMUSG00000067916
Zfp992	7.44743	-0.198783	0.342862	-0.579776	0.562065	0.958495	ENSMUSG00000070605
Zfp993	1.20604	-1.94244	0.643331	-3.01934	0.00253324	0.164951	ENSMUSG00000063245
Zfp994	18.1404	-0.0517756	0.193504	-0.267568	0.789032	0.987855	ENSMUSG00000096433
Zfp995	9.30822	0.0320093	0.269786	0.118647	0.905555	0.992771	ENSMUSG00000078546
Zfpl1	25.0658	0.187896	0.166172	1.13073	0.258167	0.869115	ENSMUSG00000024792
Zfpm1	43.5837	-0.15221	0.166202	-0.915811	0.359766	0.913688	ENSMUSG00000049577
Zfpm2	0.40967	-0.0833966	1.63999	-0.0508517	0.959444		ENSMUSG00000022306
Zfr	70.0726	-0.0365787	0.105562	-0.346515	0.728956	0.98321	ENSMUSG00000022201
Zfr2	1.95069	-0.692607	0.583774	-1.18643	0.235452	0.857379	ENSMUSG00000034949
Zfx	49.6423	-0.0411978	0.113433	-0.363192	0.716461	0.981572	ENSMUSG00000079509
Zfy1	0						ENSMUSG00000053211
Zfyve1	12.1425	-0.372869	0.207896	-1.79354	0.0728867	0.659733	ENSMUSG00000042628
Zfyve16	19.8527	0.133668	0.193687	0.690122	0.490117	0.943609	ENSMUSG00000021706
Zfyve19	16.6347	0.0284734	0.188082	0.151389	0.879669	0.992549	ENSMUSG00000068580
Zfyve21	12.1516	0.223428	0.24518	0.911283	0.362146	0.914351	ENSMUSG00000021286
Zfyve26	15.2119	-0.290493	0.23099	-1.2576	0.208537	0.845432	ENSMUSG00000066440
Zfyve27	15.9397	-0.0430688	0.219986	-0.19578	0.844782	0.992325	ENSMUSG00000018820
Zfyve28	4.47534	-0.120718	0.429493	-0.281072	0.778655	0.986989	ENSMUSG00000037224
Zfyve9	1.4933	-0.358183	0.716134	-0.500162	0.616961	0.967799	ENSMUSG00000034557
Zglp1	0.209334	-0.760745	1.72608	-0.440736	0.659404		ENSMUSG00000079681
Zgpat	29.0742	-0.0504853	0.167543	-0.301328	0.763164	0.985229	ENSMUSG00000027582
Zgrf1	5.22928	-0.298592	0.321628	-0.928377	0.353212	0.909311	ENSMUSG00000051278
Zhx1	39.6541	0.0569519	0.11601	0.490923	0.623481	0.968586	ENSMUSG00000022361
Zhx2	10.3943	-0.121566	0.234145	-0.51919	0.603628	0.964499	ENSMUSG00000071757
Zhx3	9.8516	0.0500556	0.260059	0.192478	0.847368	0.992524	ENSMUSG00000035877
Zic1	1.05865	-0.303335	0.657186	-0.461567	0.644392		ENSMUSG00000032368
Zic2	0.174485	-0.988985	2.65185	-0.372941	0.709192		ENSMUSG00000061524
Zic3	0.206514	-0.831596	2.35878	-0.352553	0.724423		ENSMUSG00000067860
Zic4	0.489082	-0.542304	1.12744	-0.481004	0.630514		ENSMUSG00000036972
Zic5	0.576938	-0.999073	1.23297	-0.810299	0.417768		ENSMUSG00000041703
Zik1	2.79353	-0.581664	0.499638	-1.16417	0.244354	0.861482	ENSMUSG00000030393
Zim1	0.153217	-0.044298	2.4651	-0.01797	0.985663		ENSMUSG00000002266
Zkscan1	23.2077	-0.124063	0.164078	-0.756125	0.449574	0.937587	ENSMUSG00000029729
Zkscan14	20.9648	-0.235954	0.164027	-1.43851	0.15029	0.79523	ENSMUSG00000029627
Zkscan16	0.0460062	-1.19892	5.6975	-0.210429	0.833333		ENSMUSG00000038630
Zkscan17	11.6508	0.042962	0.213149	0.201559	0.840261	0.991301	ENSMUSG00000020472
Zkscan2	0.881559	-0.346772	0.836803	-0.414401	0.67858		ENSMUSG00000030757
Zkscan3	49.2605	-0.144189	0.158717	-0.908469	0.363631	0.914351	ENSMUSG00000021327
Zkscan4	0.622149	-0.6051	1.26231	-0.47936	0.631683		ENSMUSG00000054931
Zkscan5	4.33596	-0.107934	0.379265	-0.284587	0.77596	0.986391	ENSMUSG00000055991
Zkscan6	13.79	-0.0396402	0.215475	-0.183966	0.85404	0.992549	ENSMUSG00000018347
Zkscan7	6.34732	-0.0717694	0.295102	-0.243202	0.807849	0.989433	ENSMUSG00000063488
Zkscan8	10.916	0.463749	0.266598	1.73951	0.0819456	0.688606	ENSMUSG00000063894
Zmat1	14.3176	0.145991	0.215803	0.676499	0.498724	0.945144	ENSMUSG00000052676
Zmat2	168.851	0.067282	0.106209	0.633485	0.526417	0.951389	ENSMUSG00000001383
Zmat3	15.0514	0.309388	0.256373	1.20679	0.227514	0.854076	ENSMUSG00000027663
Zmat4	0.0617054	-0.700051	5.69411	-0.122943	0.902152		ENSMUSG00000037492
Zmat5	90.4939	-0.021973	0.108786	-0.201983	0.83993	0.991301	ENSMUSG00000009076
Zmiz1	86.7804	0.213834	0.156966	1.3623	0.173104	0.817411	ENSMUSG00000007817
Zmiz1os1	0.339293	2.03252	1.41558	1.43582	0.151054		ENSMUSG00000087535
Zmiz2	61.0113	0.0844173	0.127634	0.661402	0.508354	0.945962	ENSMUSG00000041164
Zmpste24	46.2253	0.0450758	0.129209	0.34886	0.727195	0.98321	ENSMUSG00000043207
Zmym1	15.5463	-0.282718	0.208864	-1.3536	0.175864	0.820254	ENSMUSG00000043872
Zmym2	34.2532	0.185059	0.154178	1.20029	0.230025	0.855299	ENSMUSG00000021945
Zmym3	12.2569	-0.0171106	0.226681	-0.0754834	0.93983	0.992771	ENSMUSG00000031310
Zmym4	40.5959	0.253752	0.165454	1.53367	0.125111	0.75287	ENSMUSG00000042446
Zmym5	52.4663	-0.316053	0.145855	-2.1669	0.0302424	0.490993	ENSMUSG00000040123
Zmym6	6.83536	0.0778077	0.315599	0.24654	0.805264	0.988848	ENSMUSG00000042408
Zmynd10	1.41202	-0.340715	0.563939	-0.604169	0.545731	0.954994	ENSMUSG00000010044
Zmynd11	91.445	0.0230917	0.0871151	0.265071	0.790955	0.987908	ENSMUSG00000021156
Zmynd12	0.294485	-1.84763	1.59802	-1.1562	0.247599		ENSMUSG00000070806
Zmynd15	1.2937	0.343317	1.82445	0.188176	0.850739	0.992549	ENSMUSG00000040829
Zmynd19	25.8382	0.231666	0.166778	1.38907	0.164813	0.810181	ENSMUSG00000026974
Zmynd8	61.1697	-0.212307	0.141201	-1.50357	0.132692	0.767413	ENSMUSG00000039671
Znfx1	41.6316	0.0567487	0.147141	0.385676	0.699737	0.981384	ENSMUSG00000039501
Znhit1	60.3146	0.0862609	0.142923	0.603548	0.546144	0.954994	ENSMUSG00000059518
Znhit2	33.0021	-0.010967	0.163205	-0.0671978	0.946424	0.993208	ENSMUSG00000075227
Znhit3	40.6625	0.179482	0.1708	1.05083	0.293335	0.887665	ENSMUSG00000020526
Znhit6	38.3822	0.00740495	0.129883	0.0570124	0.954535	0.994221	ENSMUSG00000074182
Znrd1	149.6	0.0639916	0.104408	0.612897	0.539944	0.954413
Znrd1as	14.8411	0.0934124	0.203689	0.458603	0.646519	0.977077
Znrd2	65.496	-0.0888964	0.107453	-0.827304	0.408065	0.922608	ENSMUSG00000079478
Znrf1	66.427	-0.264666	0.142359	-1.85915	0.0630062	0.63182	ENSMUSG00000033545
Znrf2	171.005	0.0103116	0.0830531	0.124156	0.901191	0.992771	ENSMUSG00000058446
Znrf3	13.5991	-0.201836	0.261257	-0.772558	0.439784	0.933128	ENSMUSG00000041961
Zp3	0.0124063	-0.605963	5.69738	-0.106358	0.915298		ENSMUSG00000004948
Zpbp	3.64307	0.287229	0.496422	0.578597	0.562861	0.95859	ENSMUSG00000020193
Zpbp2	2.58691	-0.198381	0.468247	-0.423668	0.671808	0.980441	ENSMUSG00000017195
Zpld1	0.0269692	0	5.69809	0	1		ENSMUSG00000064310
Zpr1	44.5383	-0.0651627	0.133938	-0.486514	0.626603	0.968914	ENSMUSG00000032078
Zranb1	40.1328	-0.195033	0.125426	-1.55496	0.119955	0.749518	ENSMUSG00000030967
Zranb2	199.569	-0.00821543	0.0651977	-0.126008	0.899726	0.992771	ENSMUSG00000028180
Zranb3	3.34548	-0.363077	0.388136	-0.935437	0.349563	0.907198	ENSMUSG00000036086
Zrsr1	17.7329	0.187989	0.212144	0.886139	0.375542	0.915413
Zrsr2	78.7431	0.204327	0.118931	1.71803	0.0857912	0.692062	ENSMUSG00000031370
Zscan12	8.80264	0.3505	0.307568	1.13959	0.254459	0.86718	ENSMUSG00000036721
Zscan18	3.17004	0.162047	0.502154	0.322703	0.74692	0.98331	ENSMUSG00000070822
Zscan2	10.155	0.188634	0.25674	0.73473	0.462504	0.940167	ENSMUSG00000038797
Zscan20	4.07668	-0.157642	0.366471	-0.430162	0.667078	0.980441	ENSMUSG00000061894
Zscan21	9.00237	-0.101583	0.270212	-0.375939	0.706962	0.981555	ENSMUSG00000037017
Zscan22	4.92354	-0.220797	0.302983	-0.728746	0.466157	0.94022	ENSMUSG00000054715
Zscan25	1.43026	-0.679532	0.694674	-0.978202	0.327974	0.90119	ENSMUSG00000070420
Zscan26	34.658	0.0787118	0.154306	0.510104	0.609979	0.966619	ENSMUSG00000022228
Zscan29	15.5919	0.332859	0.199225	1.67077	0.0947676	0.712596	ENSMUSG00000050619
Zswim1	10.4766	0.404285	0.240347	1.68209	0.0925512	0.70465	ENSMUSG00000017764
Zswim2	0						ENSMUSG00000034552
Zswim3	3.31184	0.40557	0.494447	0.820249	0.412074	0.922608	ENSMUSG00000045822
Zswim4	4.02731	-0.360294	0.350029	-1.02933	0.303327	0.894066	ENSMUSG00000035671
Zswim5	0.600537	-1.32181	1.1085	-1.19243	0.233094		ENSMUSG00000033948
Zswim6	29.9275	-0.0991364	0.181837	-0.545194	0.58562	0.96418	ENSMUSG00000032846
Zswim7	12.6662	-0.0242914	0.202583	-0.119908	0.904556	0.992771	ENSMUSG00000014243
Zswim8	21.7805	0.0734891	0.213678	0.343924	0.730904	0.98321	ENSMUSG00000021819
Zswim9	4.87222	0.196225	0.341469	0.57465	0.565528	0.959075	ENSMUSG00000070814
Zup1	90.9438	0.0289055	0.138841	0.208192	0.835079	0.991185	ENSMUSG00000039531
Zw10	16.9988	-0.0291909	0.227338	-0.128403	0.89783	0.992771	ENSMUSG00000032264
Zwilch	5.49228	-0.805278	0.405856	-1.98415	0.0472396	0.575993	ENSMUSG00000032400
Zwint	68.8766	0.00978348	0.126951	0.0770649	0.938572	0.992771	ENSMUSG00000019923
Zxdb	19.1619	0.037804	0.202927	0.186293	0.852215	0.992549	ENSMUSG00000073062
Zxdc	15.1973	0.0519217	0.204141	0.254342	0.799231	0.98854	ENSMUSG00000034430
Zyg11b	59.2227	0.173895	0.148213	1.17328	0.240683	0.860021	ENSMUSG00000034636
Zyx	210.886	0.0939591	0.0908106	1.03467	0.300822	0.892054	ENSMUSG00000029860
Zzef1	46.4862	-0.0643467	0.118424	-0.543359	0.586882	0.96418	ENSMUSG00000055670
Zzz3	51.5718	-0.210721	0.107519	-1.95985	0.0500132	0.585465	ENSMUSG00000039068

### Sheet: CD8 T Cells O,R vs Y,R
external_gene_name	baseMean	log2FoldChange	lfcSE	stat	pvalue	padj	ensembl_gene_id
0610005C13Rik	0.395117	0.502805	1.30641	0.384876	0.700329		ENSMUSG00000109644
0610009B22Rik	24.2842	-0.044259	0.189858	-0.233116	0.815671	0.98115
0610009E02Rik	3.09432	0.670351	0.580369	1.15504	0.248073	0.837017	ENSMUSG00000086714
0610009L18Rik	17.1382	-0.0340678	0.223697	-0.152295	0.878954	0.989434	ENSMUSG00000043644
0610010F05Rik	7.53304	0.138128	0.301103	0.45874	0.646421	0.946716
0610010K14Rik	124.206	-0.0779628	0.0997727	-0.781404	0.434565	0.905192	ENSMUSG00000020831
0610012G03Rik	134.492	-0.103644	0.109414	-0.947264	0.343504	0.879015
0610025J13Rik	0.122387	0	5.69809	0	1		ENSMUSG00000046683
0610030E20Rik	56.4212	-0.176959	0.140094	-1.26315	0.206537	0.818402	ENSMUSG00000058706
0610038B21Rik	2.4022	-0.353733	0.432417	-0.818036	0.413337	0.898986	ENSMUSG00000097882
0610039K10Rik	0.420784	1.91274	1.22632	1.55974	0.11882		ENSMUSG00000058812
0610040B10Rik	4.59579	-0.165225	0.394262	-0.419075	0.675161	0.951633	ENSMUSG00000089889
0610040F04Rik	0.101687	0.434839	2.74724	0.158282	0.874234		ENSMUSG00000087341
0610040J01Rik	8.19624	1.03818	0.733133	1.41608	0.156752	0.776441	ENSMUSG00000060512
0610043K17Rik	1.36286	-0.499579	0.640747	-0.779682	0.435578		ENSMUSG00000087361
1010001B22Rik	1.28436	0.54339	0.952524	0.570473	0.568357		ENSMUSG00000097863
1110002E22Rik	0						ENSMUSG00000090066
1110002J07Rik	0.058862	-0.957585	5.69738	-0.168075	0.866525		ENSMUSG00000097134
1110002L01Rik	11.4083	-0.0353747	0.256248	-0.138049	0.890202	0.990368	ENSMUSG00000071456
1110002O04Rik	0						ENSMUSG00000102531
1110004F10Rik	236.611	0.0227277	0.108233	0.209988	0.833677	0.983869	ENSMUSG00000030663
1110006O24Rik	2.70905	-0.121443	0.559754	-0.216958	0.828241	0.982852	ENSMUSG00000107121
1110008P14Rik	97.0337	0.0465544	0.157271	0.296014	0.76722	0.971908
1110012L19Rik	24.801	0.0928155	0.201061	0.461629	0.644347	0.946716
1110013H19Rik	0.34279	0.314674	1.48963	0.211244	0.832697		ENSMUSG00000116164
1110015O18Rik	0.0455736	-1.34061	5.69809	-0.235273	0.813997		ENSMUSG00000098659
1110017D15Rik	0.422815	-0.295818	1.2258	-0.241327	0.809301
1110018N20Rik	0.0304479	-0.957584	5.69738	-0.168074	0.866525		ENSMUSG00000085151
1110019D14Rik	3.53441	-0.0244902	0.449181	-0.0545219	0.956519	0.99512	ENSMUSG00000097616
1110020A21Rik	3.23339	-0.44728	0.455712	-0.981499	0.326347	0.872766	ENSMUSG00000097047
1110028F11Rik	0.380689	0.159757	1.30991	0.121961	0.90293		ENSMUSG00000085972
1110032A03Rik	14.6685	0.221741	0.217444	1.01976	0.307842	0.863094
1110032F04Rik	0.584412	-0.508844	1.20264	-0.423105	0.672218		ENSMUSG00000046999
1110035H17Rik	3.63244	-0.361912	0.404254	-0.895258	0.370649	0.886862	ENSMUSG00000099098
1110038B12Rik	77.5507	0.00457662	0.161903	0.0282677	0.977449	0.996189	ENSMUSG00000092203
1110038F14Rik	107.162	0.169414	0.0942864	1.7968	0.0723677	0.646035	ENSMUSG00000063236
1110046J04Rik	3.85293	-0.19218	0.501864	-0.382932	0.70177	0.958883	ENSMUSG00000085457
1110051M20Rik	9.49276	0.177705	0.273826	0.648972	0.516357	0.925671
1110059E24Rik	27.4773	-0.068101	0.15922	-0.427717	0.668857	0.951386	ENSMUSG00000035171
1110059E24Rik	27.4773	-0.068101	0.15922	-0.427717	0.668857	0.951386	ENSMUSG00000035171
1110059G10Rik	59.1165	0.290548	0.143115	2.03017	0.0423397	0.567553	ENSMUSG00000032551
1110065P20Rik	27.039	-0.00116951	0.177877	-0.0065748	0.994754	0.998958	ENSMUSG00000078570
1190005I06Rik	3.1723	-0.360839	0.437645	-0.824501	0.409655	0.898934	ENSMUSG00000043687
1190007I07Rik	56.4467	-0.0775284	0.143273	-0.541124	0.588422	0.939278
1200007C13Rik	0						ENSMUSG00000087684
1300002E11Rik	48.4228	-0.10567	0.138834	-0.761129	0.44658	0.906179	ENSMUSG00000097290
1300014J16Rik	2.49613	-0.438703	0.462207	-0.949149	0.342545	0.879015	ENSMUSG00000112545
1300017J02Rik	0.494401	-0.229913	1.27101	-0.180891	0.856453
1500002C15Rik	1.41896	1.478	0.946434	1.56165	0.118371		ENSMUSG00000096221
1500002F19Rik	0.466661	-0.896217	1.06981	-0.837736	0.402179		ENSMUSG00000097595
1500004A13Rik	11.0139	0.264583	0.300663	0.88	0.378859	0.888074	ENSMUSG00000098912
1500009C09Rik	0.448706	-1.02835	1.13896	-0.902884	0.366587
1500009L16Rik	28.9214	0.0381714	0.571953	0.0667386	0.94679	0.99512	ENSMUSG00000087651
1500011B03Rik	65.8739	0.0178975	0.134584	0.132984	0.894206	0.991056	ENSMUSG00000072694
1500011B03Rik	65.8739	0.0178975	0.134584	0.132984	0.894206	0.991056	ENSMUSG00000072694
1500015A07Rik	15.0152	0.175781	0.211449	0.831317	0.405794	0.896099	ENSMUSG00000098702
1500015L24Rik	0.129083	-0.675482	3.2741	-0.206311	0.836548		ENSMUSG00000094732
1500026H17Rik	1.45365	-0.950761	0.612353	-1.55263	0.120511		ENSMUSG00000097383
1500032F14Rik	0.0263122	0	5.69809	0	1		ENSMUSG00000117718
1500035N22Rik	0.532289	-2.4735	1.19224	-2.07467	0.0380176		ENSMUSG00000059631
1520401A03Rik	0.0194847	-0.985537	5.69759	-0.172974	0.862672
1600002K03Rik	35.0951	0.0769377	0.160326	0.479884	0.63131	0.943076
1600010M07Rik	1.48456	-1.06816	0.741339	-1.44086	0.149625		ENSMUSG00000101585
1600012H06Rik	15.9726	-0.213771	0.211901	-1.00882	0.313059	0.865958	ENSMUSG00000050088
1600014C10Rik	47.5484	0.383573	0.148047	2.5909	0.00957265	0.341895	ENSMUSG00000054676
1600014C23Rik	0.0875026	-1.3406	5.69809	-0.235273	0.813997		ENSMUSG00000094690
1600020E01Rik	18.0792	0.230517	0.220424	1.04579	0.29566	0.858511	ENSMUSG00000097048
1600022D10Rik	0.787487	0.232083	1.08812	0.213288	0.831102		ENSMUSG00000117315
1700001C02Rik	0.247057	-1.51861	2.2919	-0.662597	0.507589
1700001C19Rik	0.272152	-0.00973234	2.04285	-0.00476411	0.996199
1700001G11Rik	2.10186	0.128157	0.532316	0.240754	0.809746	0.980161	ENSMUSG00000085984
1700001J03Rik	0.0531553	-1.53465	5.69738	-0.269361	0.787652		ENSMUSG00000095040
1700001K23Rik	0.110417	-0.746916	4.44481	-0.168042	0.86655		ENSMUSG00000118314
1700001L05Rik	0.301401	1.33856	1.57908	0.847685	0.396613		ENSMUSG00000075511
1700001L19Rik	0.0860875	-2.57662	5.69204	-0.452671	0.650786
1700001O22Rik	4.12299	1.05714	0.540269	1.95669	0.050384	0.598663	ENSMUSG00000044320
1700003C15Rik	0.210209	-0.120783	2.62361	-0.0460372	0.963281		ENSMUSG00000099391
1700003E16Rik	0.0754016	-2.27834	5.69809	-0.399843	0.689272		ENSMUSG00000030030
1700003F12Rik	1.15771	-0.158689	0.856083	-0.185366	0.852942		ENSMUSG00000038523
1700003G18Rik	0.0431412	-1.3406	5.69809	-0.235273	0.813997		ENSMUSG00000087621
1700003M07Rik	0.0333555	-2.27834	5.69809	-0.399843	0.689272		ENSMUSG00000085389
1700006J14Rik	0.0334541	-1.3406	5.69809	-0.235273	0.813997		ENSMUSG00000034764
1700007J10Rik	0.0307876	0	5.69809	0	1		ENSMUSG00000086330
1700007K13Rik	0.304956	-0.0813438	1.36745	-0.0594857	0.952565
1700007L15Rik	12.0667	-0.0509196	0.248087	-0.205248	0.837378	0.984227	ENSMUSG00000097318
1700008B11Rik	0						ENSMUSG00000104872
1700008J07Rik	3.88605	0.0864197	0.439947	0.196432	0.844272	0.984227	ENSMUSG00000101225
1700008O03Rik	0.195393	-0.936831	2.37996	-0.393633	0.693852		ENSMUSG00000008028
1700009J07Rik	0.0706106	0	5.69809	0	1		ENSMUSG00000096573
1700010I14Rik	3.21308	-0.621762	0.423965	-1.46654	0.142501	0.755239	ENSMUSG00000023873
1700010K24Rik	0.147471	-0.67702	4.03716	-0.167697	0.866821		ENSMUSG00000085102
1700011D18Rik	0.116657	-0.0937357	3.78695	-0.0247523	0.980253		ENSMUSG00000108791
1700012B07Rik	0.177299	-1.3406	5.69809	-0.235273	0.813997		ENSMUSG00000020617
1700012B09Rik	0.259003	0.44353	1.47836	0.300015	0.764166		ENSMUSG00000031927
1700012C14Rik	0.00617354	-1.3406	5.69809	-0.235273	0.813997		ENSMUSG00000085470
1700012D14Rik	16.7453	-0.164662	0.268883	-0.612391	0.540279	0.932696
1700012P22Rik	0
1700013F07Rik	0.0341732	-1.3406	5.69809	-0.235273	0.813997
1700014D04Rik	0.00304538	0	5.69809	0	1		ENSMUSG00000051054
1700015F17Rik	0.0193346	-1.3406	5.69809	-0.235273	0.813997
1700016C15Rik	0.00909845	0	5.69809	0	1
1700016D06Rik	0.632419	-0.991139	1.65318	-0.599536	0.548816
1700016J18Rik	0.241817	-2.51447	2.53531	-0.99178	0.321305		ENSMUSG00000111103
1700016K05Rik	0						ENSMUSG00000114563
1700016K19Rik	0.230116	-0.952255	2.30068	-0.413901	0.678947
1700016P03Rik	0.0291331	-0.479862	5.69418	-0.0842724	0.93284		ENSMUSG00000085609
1700017B05Rik	41.699	0.14058	0.25521	0.55084	0.581743	0.938148	ENSMUSG00000032300
1700017J07Rik	0						ENSMUSG00000086348
1700017M07Rik	0.0754349	0	5.69809	0	1		ENSMUSG00000105651
1700018L02Rik	0.77947	-0.700765	0.764017	-0.917212	0.359032		ENSMUSG00000100075
1700019D03Rik	4.69583	0.597865	0.490169	1.21971	0.222574	0.827479	ENSMUSG00000043629
1700019G24Rik	0.0197128	-1.3406	5.69809	-0.235273	0.813997		ENSMUSG00000085416
1700019L13Rik	0.280718	-1.76774	1.41954	-1.24529	0.213027		ENSMUSG00000111639
1700020D05Rik	0.359296	0.611127	1.52723	0.400155	0.689043
1700020L24Rik	7.51823	0.427952	0.347763	1.23059	0.218477	0.824019	ENSMUSG00000035085
1700020N01Rik	0.171548	-1.56239	3.94825	-0.395717	0.692314		ENSMUSG00000050844
1700021A07Rik	6.73355	-0.0256599	0.322832	-0.0794838	0.936648	0.99512	ENSMUSG00000037535
1700021F05Rik	22.6934	0.0236243	0.181598	0.130091	0.896495	0.991056
1700021N21Rik	0.00430624	-1.3406	5.69809	-0.235273	0.813997		ENSMUSG00000087343
1700022H01Rik	0.0157604	-1.3406	5.69809	-0.235273	0.813997		ENSMUSG00000112581
1700022I11Rik	0.125064	0.287446	2.55773	0.112383	0.91052		ENSMUSG00000028451
1700022N22Rik	0.908963	0.497931	0.851652	0.584665	0.558773		ENSMUSG00000097523
1700023F06Rik	0.0989863	-0.578355	5.687	-0.101698	0.918997
1700023H06Rik	1.26257	-0.727518	0.654641	-1.11132	0.266429		ENSMUSG00000089827
1700024B18Rik	0						ENSMUSG00000099994
1700024G13Rik	0.114327	-0.48635	3.8645	-0.125851	0.89985		ENSMUSG00000072473
1700025G04Rik	53.2737	0.162125	0.303882	0.533512	0.593679	0.939961	ENSMUSG00000032666
1700025N23Rik	0.0967389	-0.848469	4.0343	-0.210314	0.833423		ENSMUSG00000100121
1700026D11Rik	0.588683	-0.0961299	0.833144	-0.115382	0.908142		ENSMUSG00000086379
1700026J14Rik	0.0188057	-1.3406	5.69809	-0.235273	0.813997		ENSMUSG00000097716
1700026N04Rik	0.0482155	-0.87935	5.69161	-0.154499	0.877216		ENSMUSG00000114681
1700027A07Rik	0.0104727	0	5.69809	0	1		ENSMUSG00000084864
1700027A15Rik	0
1700027F09Rik	0.430833	0.220214	1.69998	0.12954	0.896931		ENSMUSG00000100911
1700027H10Rik	0						ENSMUSG00000100799
1700028E10Rik	7.92106	-0.28855	0.314436	-0.917675	0.358789	0.881339	ENSMUSG00000097321
1700028E10Rik	7.92106	-0.28855	0.314436	-0.917675	0.358789	0.881339	ENSMUSG00000097321
1700028J19Rik	0.455226	-0.105311	0.998905	-0.105426	0.916038		ENSMUSG00000038782
1700028K03Rik	1.80464	-0.316339	0.624436	-0.506601	0.612435	0.943076	ENSMUSG00000089798
1700028N14Rik	0.698851	0.235898	0.991853	0.237836	0.812009		ENSMUSG00000078635
1700028P14Rik	0.129526	-0.957584	5.69738	-0.168074	0.866525
1700029I15Rik	0.285708	0.291875	1.44235	0.202361	0.839635
1700029J03Rik	0.258762	1.60636	2.4327	0.66032	0.509048		ENSMUSG00000099968
1700029J07Rik	2.96338	0.596551	0.496484	1.20155	0.229538	0.828174
1700030C12Rik	0						ENSMUSG00000086459
1700030J22Rik	0.723731	-0.404597	1.44483	-0.280031	0.779454		ENSMUSG00000031847
1700030K09Rik	4.54089	-0.341514	0.358222	-0.95336	0.340408	0.878004	ENSMUSG00000052794
1700031P21Rik	0.00908526	0	5.69809	0	1		ENSMUSG00000100315
1700034H15Rik	0.294817	0.54787	1.52263	0.359819	0.718982		ENSMUSG00000055833
1700034I23Rik	0.123243	0.595628	3.78401	0.157406	0.874925
1700034P13Rik	0.111043	-0.467212	3.91217	-0.119425	0.904938		ENSMUSG00000097893
1700037C18Rik	10.5336	-0.285073	0.254711	-1.1192	0.263054	0.846192	ENSMUSG00000005983
1700037C18Rik	10.5336	-0.285073	0.254711	-1.1192	0.263054	0.846192	ENSMUSG00000005983
1700037H04Rik	17.5067	0.114436	0.220967	0.517887	0.604537	0.941517
1700039M10Rik	0.0846262	-0.687111	5.69553	-0.12064	0.903976		ENSMUSG00000097933
1700040D17Rik	0.221666	-1.25376	2.16178	-0.579965	0.561938		ENSMUSG00000097515
1700040L08Rik	0.158827	0.245623	2.23827	0.109738	0.912617		ENSMUSG00000107406
1700041G16Rik	2.31825	-0.116354	0.590067	-0.197187	0.843681	0.984227	ENSMUSG00000054822
1700041I07Rik	0.0453109	-0.462638	5.69395	-0.0812508	0.935242		ENSMUSG00000104845
1700042O10Rik	0.159881	0.158596	3.96551	0.0399938	0.968098		ENSMUSG00000086391
1700047K16Rik	0.412802	0.902269	1.23705	0.72937	0.465775		ENSMUSG00000087347
1700047M11Rik	2.94596	0.334505	0.581943	0.574806	0.565422	0.935266	ENSMUSG00000100147
1700048O20Rik	2.6062	0.333074	0.642225	0.518625	0.604022	0.941517	ENSMUSG00000043773
1700052K11Rik	5.27561	-0.402872	0.315256	-1.27792	0.201278	0.816775	ENSMUSG00000099681
1700055D18Rik	1.51127	-1.14026	0.587646	-1.94039	0.0523321		ENSMUSG00000070997
1700056E22Rik	5.70267	-0.240924	0.404055	-0.596266	0.550998	0.935103	ENSMUSG00000044854
1700056N10Rik	1.5077	0.0236726	0.637454	0.0371362	0.970376		ENSMUSG00000084792
1700057H21Rik	0.00304538	0	5.69809	0	1		ENSMUSG00000086007
1700058P15Rik	0.165101	-1.56457	2.75847	-0.567189	0.570586		ENSMUSG00000089636
1700061E18Rik	0.0226172	-2.27834	5.69809	-0.399843	0.689272		ENSMUSG00000085759
1700061G19Rik	0.739033	-0.569375	1.10503	-0.515257	0.606373
1700062C10Rik	1.95539	-2.02725	0.848425	-2.38943	0.0168746	0.431195	ENSMUSG00000114390
1700063D05Rik	0.517246	-0.969406	1.19989	-0.80791	0.419142		ENSMUSG00000100837
1700063J08Rik	2.10802	0.0282403	0.57049	0.0495018	0.960519	0.995627	ENSMUSG00000117080
1700064H15Rik	0.073476	-0.390946	5.18428	-0.0754099	0.939889		ENSMUSG00000082766
1700064M15Rik	0.091254	-0.957585	5.69738	-0.168075	0.866525		ENSMUSG00000100211
1700065D16Rik	0.0647418	-0.198742	5.69007	-0.0349279	0.972137		ENSMUSG00000096655
1700066B17Rik	0.0187156	-2.27834	5.69809	-0.399843	0.689272		ENSMUSG00000101634
1700066B19Rik	9.19301	-0.385824	0.258271	-1.49387	0.135209	0.742935
1700066J03Rik	0						ENSMUSG00000097717
1700066M21Rik	6.73661	0.0535044	0.339598	0.157552	0.87481	0.987933	ENSMUSG00000038323
1700067K01Rik	0.210388	-0.197299	2.89344	-0.0681884	0.945636		ENSMUSG00000046408
1700069B07Rik	0.00617354	-1.3406	5.69809	-0.235273	0.813997		ENSMUSG00000053081
1700071M16Rik	0.00623276	-1.3406	5.69809	-0.235273	0.813997		ENSMUSG00000090307
1700074H08Rik	0						ENSMUSG00000099872
1700080N15Rik	0.0244956	0	5.69809	0	1		ENSMUSG00000084859
1700081N11Rik	0.240072	-1.51801	1.90158	-0.798289	0.424703		ENSMUSG00000113209
1700082M22Rik	0.0140772	-2.27834	5.69809	-0.399843	0.689272		ENSMUSG00000023737
1700084C06Rik	0.6011	-1.6772	0.972716	-1.72425	0.0846628		ENSMUSG00000086016
1700084E18Rik	2.36123	-0.450441	0.580967	-0.775329	0.438145	0.90586	ENSMUSG00000100747
1700086O06Rik	3.22049	-0.353683	0.485126	-0.729053	0.465969	0.911637	ENSMUSG00000097080
1700086P04Rik	0.106903	-0.371416	3.00959	-0.123411	0.901782		ENSMUSG00000085085
1700087I21Rik	0.231175	0.82456	1.91921	0.429635	0.667461		ENSMUSG00000115099
1700088E04Rik	0.322794	0.315298	1.34291	0.234787	0.814374		ENSMUSG00000033029
1700092M07Rik	0.132863	-0.637674	2.83121	-0.22523	0.8218
1700093J21Rik	0.011132	-1.3406	5.69809	-0.235273	0.813997		ENSMUSG00000117289
1700093K21Rik	0.00415351	-1.3406	5.69809	-0.235273	0.813997		ENSMUSG00000020286
1700094D03Rik	5.43457	-0.135792	0.382385	-0.355118	0.722501	0.965516
1700094J05Rik	0.199482	-0.0511298	1.62468	-0.0314707	0.974894		ENSMUSG00000101695
1700095J03Rik	0.0484549	0	5.69809	0	1		ENSMUSG00000085407
1700096J18Rik	0.00430624	-1.3406	5.69809	-0.235273	0.813997		ENSMUSG00000099630
1700096K18Rik	16.4226	-0.165126	0.227375	-0.726226	0.4677	0.912365	ENSMUSG00000101856
1700097N02Rik	34.0617	-0.356754	0.31613	-1.12851	0.259107	0.844988	ENSMUSG00000099474
1700099I09Rik	0.201234	-1.0116	2.87318	-0.352085	0.724775		ENSMUSG00000091906
1700101I11Rik	0.0441466	-0.599728	5.695	-0.105308	0.916132		ENSMUSG00000097675
1700102H20Rik	1.11766	-0.99869	0.785869	-1.27081	0.203796		ENSMUSG00000116852
1700102P08Rik	0.352472	0.0013117	1.25049	0.00104894	0.999163		ENSMUSG00000032611
1700104B16Rik	0						ENSMUSG00000049476
1700105P06Rik	0.539615	-0.113298	1.15513	-0.0980828	0.921867		ENSMUSG00000099923
1700108F19Rik	0						ENSMUSG00000101009
1700109G14Rik	0.0471259	-0.68711	5.69553	-0.12064	0.903976		ENSMUSG00000101505
1700109H08Rik	1.27539	-0.0395653	0.800734	-0.0494113	0.960592		ENSMUSG00000008307
1700109K24Rik	0						ENSMUSG00000097267
1700110C19Rik	0.120563	-1.34061	4.25792	-0.314851	0.752875		ENSMUSG00000099384
1700110I01Rik	0						ENSMUSG00000079407
1700110I01Rik	0						ENSMUSG00000079407
1700110I01Rik	0						ENSMUSG00000079407
1700110K17Rik	0.0358149	-1.3406	5.69809	-0.235273	0.813997		ENSMUSG00000087047
1700111E14Rik	0						ENSMUSG00000029837
1700112D23Rik	0.281262	1.31308	2.02432	0.648654	0.516562		ENSMUSG00000091329
1700112J16Rik	0.106339	-0.678463	5.69548	-0.119123	0.905178		ENSMUSG00000097527
1700113A16Rik	10.7562	-0.031566	0.281442	-0.112158	0.910698	0.991056	ENSMUSG00000096935
1700116B05Rik	0						ENSMUSG00000092276
1700120B22Rik	0.204442	-1.42962	1.65791	-0.862304	0.38852		ENSMUSG00000045391
1700120C14Rik	3.68796	0.50287	0.453527	1.1088	0.267517	0.846192	ENSMUSG00000100599
1700120G07Rik	0.00430624	-1.3406	5.69809	-0.235273	0.813997		ENSMUSG00000100717
1700120K04Rik	0						ENSMUSG00000099579
1700122E12Rik	0.470832	-1.81072	0.995309	-1.81925	0.0688731		ENSMUSG00000087685
1700123L14Rik	0
1700123M08Rik	3.5123	-0.0958842	0.427608	-0.224234	0.822575	0.982295	ENSMUSG00000085614
1700123O20Rik	76.0902	-0.013391	0.14485	-0.0924469	0.926343	0.994073	ENSMUSG00000040822
1700124L16Rik	0.243795	0.836292	1.75545	0.476397	0.633792		ENSMUSG00000099354
1700125G22Rik	0.0884378	-1.34061	5.67012	-0.236434	0.813096		ENSMUSG00000097584
1700125H20Rik	0.00682574	0	5.69809	0	1
1700126G02Rik	0.121204	-1.18759	4.27917	-0.277528	0.781374		ENSMUSG00000107802
1810006J02Rik	3.31605	-0.196873	0.492554	-0.399698	0.689379	0.956196	ENSMUSG00000100182
1810008B01Rik	0.0290427	-1.5626	5.69759	-0.274257	0.783887		ENSMUSG00000089745
1810008I18Rik	0						ENSMUSG00000100094
1810009A15Rik	12.1319	0.292193	0.313511	0.932003	0.351335	0.879214	ENSMUSG00000071653
1810010H24Rik	0.751732	-0.795559	0.961248	-0.827631	0.40788		ENSMUSG00000078607
1810010K12Rik	0.0508205	0	5.69809	0	1		ENSMUSG00000056329
1810012K08Rik	0.0823123	-0.454337	4.22532	-0.107527	0.914371		ENSMUSG00000087595
1810012K16Rik	0.389918	0.154055	1.1756	0.131044	0.895741		ENSMUSG00000099825
1810013D15Rik	0.0354111	0	5.69809	0	1		ENSMUSG00000028177
1810013L24Rik	26.596	0.0722887	0.159363	0.453611	0.650109	0.946934
1810014P07Rik	0						ENSMUSG00000117434
1810019D21Rik	0.00623276	-1.3406	5.69809	-0.235273	0.813997		ENSMUSG00000086390
1810019N24Rik	0.170938	-0.478576	2.49499	-0.191815	0.847887		ENSMUSG00000097115
1810020O05Rik	0.00430624	-1.3406	5.69809	-0.235273	0.813997
1810021B22Rik	1.03413	0.774368	1.01365	0.763939	0.444904		ENSMUSG00000087331
1810024B03Rik	11.2564	0.306426	0.27013	1.13436	0.256642	0.84122	ENSMUSG00000044145
1810026B05Rik	135.951	-0.26579	0.100256	-2.65111	0.00802283	0.319021
1810028F09Rik	0						ENSMUSG00000114985
1810030O07Rik	53.9588	0.269081	0.160151	1.68017	0.0929241	0.69252	ENSMUSG00000044148
1810034E14Rik	7.27942	-0.137306	0.350072	-0.392222	0.694894	0.956475	ENSMUSG00000097101
1810037I17Rik	424.304	0.0809806	0.0807391	1.00299	0.315865	0.867643	ENSMUSG00000054091
1810041H14Rik	19.5915	-0.0806433	0.252151	-0.319821	0.749104	0.968464	ENSMUSG00000102112
1810044D09Rik	12.6055	-0.203704	0.241658	-0.842943	0.39926	0.896099	ENSMUSG00000100680
1810049J17Rik	0.0426887	0.0218861	5.68663	0.00384869	0.996929		ENSMUSG00000097221
1810055G02Rik	2.66714	0.258842	0.542453	0.477169	0.633242	0.943944	ENSMUSG00000035372
1810058I24Rik	207.299	0.00484929	0.107009	0.0453167	0.963855	0.995785
1810059C17Rik	0.186376	-0.962169	2.59014	-0.371474	0.710284		ENSMUSG00000086340
1810059H22Rik	0.182001	-0.108571	2.45989	-0.0441364	0.964796		ENSMUSG00000108207
1810062G17Rik	1.02525	-0.10158	0.744143	-0.136505	0.891422		ENSMUSG00000027713
1810062O18Rik	4.51696	0.998511	0.562324	1.77568	0.075785	0.655274	ENSMUSG00000084925
2010001A14Rik	7.74073	-0.0389914	0.369244	-0.105598	0.915901	0.992093	ENSMUSG00000087165
2010001K21Rik	0.670258	-1.25307	1.66161	-0.754134	0.450769		ENSMUSG00000051606
2010007H06Rik	0.142821	-0.65762	3.1817	-0.206688	0.836253		ENSMUSG00000044694
2010013B24Rik	0.206217	-2.36496	2.32187	-1.01856	0.308412		ENSMUSG00000087277
2010016I18Rik	29.9933	-0.110189	0.226073	-0.487405	0.625971	0.943076	ENSMUSG00000091575
2010103J01Rik	0.00623276	-1.3406	5.69809	-0.235273	0.813997		ENSMUSG00000104368
2010106G04Rik	0.122018	-2.57619	3.69468	-0.697269	0.485634		ENSMUSG00000117376
2010109A12Rik	3.50177	0.161302	0.459099	0.351344	0.725331	0.966015	ENSMUSG00000029384
2010110K18Rik	0.220663	-2.2425	2.48963	-0.900738	0.367727		ENSMUSG00000097755
2010204K13Rik	7.16745	0.189856	0.400464	0.47409	0.635436	0.944962	ENSMUSG00000063018
2010300C02Rik	7.47243	-0.0995884	0.348007	-0.286168	0.77475	0.974027
2010308F09Rik	0.0448566	-1.3406	5.69809	-0.235273	0.813997		ENSMUSG00000100714
2010309G21Rik	0						ENSMUSG00000106567
2010310C07Rik	0.0547601	-0.68711	5.69553	-0.12064	0.903976		ENSMUSG00000101268
2010315B03Rik	17.788	-0.121399	0.227308	-0.534072	0.593291	0.939961	ENSMUSG00000074829
2010320M18Rik	7.68896	-0.0544369	0.344201	-0.158154	0.874335	0.987933	ENSMUSG00000100691
2010320O07Rik	0.0472845	-0.48419	5.69424	-0.0850316	0.932236		ENSMUSG00000089983
2200002D01Rik	3.50495	0.403707	0.490331	0.823337	0.410317	0.898934	ENSMUSG00000030587
2210011C24Rik	2.84045	1.16578	0.744973	1.56486	0.117616	0.723882
2210016F16Rik	53.2119	0.0228174	0.128007	0.178251	0.858526	0.986219
2210016L21Rik	64.9217	-0.033374	0.116083	-0.287501	0.773728	0.974027	ENSMUSG00000029559
2210039B01Rik	0.0345378	-0.957584	5.69738	-0.168074	0.866525		ENSMUSG00000113800
2210406O10Rik	0.429245	0.254031	1.53257	0.165755	0.86835		ENSMUSG00000039563
2210408F21Rik	1.41877	0.387919	0.733124	0.529132	0.596714		ENSMUSG00000087380
2210408I21Rik	2.78984	0.432953	0.559865	0.773317	0.439335	0.90586	ENSMUSG00000071252
2210409D07Rik	0.0613293	0	5.69809	0	1		ENSMUSG00000118322
2210411M09Rik	0.0842694	0.110843	5.68525	0.0194967	0.984445		ENSMUSG00000085563
2210417A02Rik	0.620659	-0.740676	0.884141	-0.837735	0.402179		ENSMUSG00000086494
2300009A05Rik	82.8417	0.078927	0.122208	0.645844	0.51838	0.92735	ENSMUSG00000032403
2310001H17Rik	72.8189	0.132884	0.144302	0.920871	0.357118	0.880927	ENSMUSG00000097354
2310001K24Rik	0						ENSMUSG00000053353
2310002F09Rik	1.71951	-0.466371	0.554046	-0.841755	0.399925	0.896099	ENSMUSG00000097178
2310008N11Rik	0.0252411	-0.957584	5.69738	-0.168074	0.866525		ENSMUSG00000100335
2310009A05Rik	85.3808	-0.0861242	0.104542	-0.823825	0.410039	0.898934
2310009B15Rik	47.7471	-0.0684191	0.150281	-0.455274	0.648912	0.946716	ENSMUSG00000079283
2310010J17Rik	45.7779	0.295315	0.197299	1.49679	0.134449	0.742816	ENSMUSG00000097162
2310011J03Rik	68.3056	-0.0616434	0.118198	-0.521525	0.602001	0.941517	ENSMUSG00000020133
2310014F06Rik	0.0699587	-1.91767	5.69809	-0.336546	0.736459		ENSMUSG00000085945
2310015A10Rik	7.29775	-0.190956	0.280071	-0.681813	0.495357	0.918887	ENSMUSG00000097729
2310016G11Rik	0.00861247	-0.983331	5.69757	-0.172588	0.862976		ENSMUSG00000070574
2310022A10Rik	13.1709	0.372973	0.24277	1.53632	0.12446	0.729208	ENSMUSG00000049643
2310022B05Rik	10.5091	-0.10886	0.331791	-0.328098	0.742838	0.968464	ENSMUSG00000031983
2310026L22Rik	0.00682574	0	5.69809	0	1		ENSMUSG00000078519
2310030G06Rik	0.0217024	0	5.69809	0	1		ENSMUSG00000032062
2310033P09Rik	73.7349	-0.215889	0.125555	-1.71948	0.0855267	0.678026	ENSMUSG00000020441
2310034G01Rik	0.833059	-0.38208	0.81251	-0.470247	0.638178		ENSMUSG00000099655
2310034O05Rik	0.0200868	-1.3406	5.69809	-0.235273	0.813997		ENSMUSG00000100157
2310039H08Rik	75.3667	-0.0194755	0.144504	-0.134775	0.89279	0.991056	ENSMUSG00000062619
2310040G24Rik	2.16773	-0.319357	0.653099	-0.488988	0.62485	0.943076	ENSMUSG00000101655
2310043M15Rik	0.612437	-0.070191	0.980863	-0.0715605	0.942952		ENSMUSG00000097768
2310047D07Rik	0.755304	-0.370563	0.876093	-0.422972	0.672315		ENSMUSG00000100783
2310057M21Rik	15.6882	0.397459	0.237512	1.67343	0.0942427	0.694229	ENSMUSG00000040177
2310058D17Rik	0.98418	-0.493453	0.830386	-0.594246	0.552348		ENSMUSG00000085379
2310061I04Rik	29.7196	-0.0520213	0.147184	-0.353445	0.723755	0.965526	ENSMUSG00000050705
2310067P03Rik	0.0198026	-1.3406	5.69809	-0.235273	0.813997		ENSMUSG00000114372
2310068J16Rik	0.947296	-0.155631	0.751832	-0.207002	0.836008		ENSMUSG00000100084
2310074N15Rik	0.554681	-0.0794109	1.07114	-0.0741366	0.940902		ENSMUSG00000105858
2310081O03Rik	0						ENSMUSG00000085020
2410002F23Rik	26.4486	-0.124763	0.188743	-0.66102	0.5086	0.922174	ENSMUSG00000045411
2410003L11Rik	0.246282	0.96315	2.4815	0.388133	0.697918		ENSMUSG00000085860
2410004B18Rik	49.1964	-0.0482652	0.142968	-0.337595	0.735668	0.967971	ENSMUSG00000036873
2410004I01Rik	0						ENSMUSG00000085338
2410004P03Rik	0.565336	0.106127	1.27243	0.0834043	0.93353		ENSMUSG00000071398
2410006H16Rik	635.278	0.365131	0.0978712	3.73073	0.000190927	0.042011	ENSMUSG00000086841
2410017I17Rik	0.0123471	-0.957584	5.69738	-0.168075	0.866525		ENSMUSG00000038311
2410018L13Rik	1.09506	-0.121449	0.760398	-0.159717	0.873104		ENSMUSG00000073164
2410018L13Rik	1.09506	-0.121449	0.760398	-0.159717	0.873104		ENSMUSG00000073164
2410021H03Rik	0.0482439	-1.3406	5.69809	-0.235273	0.813997		ENSMUSG00000100572
2410022M11Rik	15.8923	0.316054	0.249379	1.26737	0.205025	0.817998	ENSMUSG00000100017
2410080I02Rik	0.262543	-1.33772	2.09897	-0.637322	0.523915		ENSMUSG00000044387
2410131K14Rik	9.81818	0.0400743	0.28685	0.139705	0.888893	0.990071
2500002B13Rik	1.8114	0.0774873	0.631977	0.122611	0.902415	0.991056	ENSMUSG00000096917
2500004C02Rik	1.98053	0.268966	0.664471	0.404782	0.685638	0.955063	ENSMUSG00000073236
2510002D24Rik	54.9099	-0.374857	0.132711	-2.82462	0.00473373	0.260946	ENSMUSG00000071632
2510009E07Rik	6.80533	2.51334	0.717646	3.50221	0.000461424	0.0740897	ENSMUSG00000043391
2510017J16Rik	1.99506	0.408104	0.59566	0.68513	0.493262	0.918887	ENSMUSG00000104891
2510039O18Rik	52.2384	0.00984759	0.117314	0.0839425	0.933102	0.99512	ENSMUSG00000044496
2510046G10Rik	21.7755	0.0402259	0.226083	0.177926	0.858781	0.986279	ENSMUSG00000066175
2600002D14Rik	0.275476	-1.19407	2.02887	-0.588538	0.556171		ENSMUSG00000116797
2600006K01Rik	1.66852	0.406486	0.684006	0.594272	0.55233		ENSMUSG00000039798
2610001J05Rik	54.3886	0.0598607	0.126206	0.474308	0.63528	0.944962
2610002M06Rik	45.3961	-0.0410918	0.177511	-0.231488	0.816935	0.981504
2610008E11Rik	17.7866	0.115783	0.205127	0.564448	0.57245	0.937111	ENSMUSG00000060301
2610020C07Rik	7.12388	0.138992	0.354037	0.392593	0.69462	0.956475	ENSMUSG00000097537
2610021A01Rik	8.85278	-0.27086	0.27905	-0.970648	0.331724	0.875157	ENSMUSG00000091474
2610027F03Rik	0.00415351	-1.3406	5.69809	-0.235273	0.813997		ENSMUSG00000099957
2610027K06Rik	0.0180738	0	5.69809	0	1		ENSMUSG00000087013
2610028H24Rik	0.0119123	0	5.69809	0	1		ENSMUSG00000009114
2610035D17Rik	16.965	-0.187738	0.313079	-0.599653	0.548738	0.935103	ENSMUSG00000087259
2610035D17Rik	16.965	-0.187738	0.313079	-0.599653	0.548738	0.935103	ENSMUSG00000087259
2610035F20Rik	0.0302361	-1.3406	5.69809	-0.235273	0.813997		ENSMUSG00000085555
2610037D02Rik	21.0863	-0.106007	0.32186	-0.329357	0.741886	0.968464	ENSMUSG00000097536
2610042L04Rik	0.0377187	-0.957584	5.69738	-0.168075	0.866525		ENSMUSG00000079388
2610044O15Rik8	17.2829	-0.0485759	0.186399	-0.260602	0.7944	0.976588
2610203C22Rik	4.89093	-0.200276	0.58679	-0.341308	0.732872	0.967971	ENSMUSG00000079671
2610204G07Rik	0.35976	1.01478	1.51043	0.671851	0.501679		ENSMUSG00000084860
2610206C17Rik	0.0379934	-0.985537	5.69759	-0.172974	0.862672		ENSMUSG00000085236
2610300M13Rik	0.00415351	-1.3406	5.69809	-0.235273	0.813997		ENSMUSG00000107479
2610301B20Rik	11.1919	0.0153055	0.245713	0.0622899	0.950332	0.99512
2610306M01Rik	7.2939	-0.361398	0.32481	-1.11264	0.265862	0.846192	ENSMUSG00000100164
2610307P16Rik	0.100684	-1.91768	4.61371	-0.415647	0.677668		ENSMUSG00000085936
2610316D01Rik	0.0669059	-1.53465	5.69738	-0.269361	0.787652		ENSMUSG00000097040
2610318N02Rik	4.17117	-0.190274	0.486218	-0.391334	0.69555	0.956475	ENSMUSG00000049916
2610507B11Rik	52.7798	0.00567599	0.112865	0.0502902	0.959891	0.995624
2610507I01Rik	6.81421	-0.0587564	0.327444	-0.179439	0.857593	0.98614	ENSMUSG00000085882
2610528A11Rik	1.66099	0.314705	0.734036	0.428732	0.668118
2700033N17Rik	0.268671	-0.741873	2.15197	-0.344742	0.730288		ENSMUSG00000086328
2700038G22Rik	8.18666	-0.464344	0.366491	-1.267	0.205156	0.817998	ENSMUSG00000097180
2700046A07Rik	0.69723	-0.0396644	1.23201	-0.0321949	0.974317		ENSMUSG00000041789
2700046G09Rik	0.630531	0.0903902	0.845952	0.10685	0.914908
2700049A03Rik	9.58573	-0.133042	0.280614	-0.47411	0.635421	0.944962	ENSMUSG00000034601
2700054A10Rik	0.112934	-1.3406	5.69809	-0.235273	0.813997		ENSMUSG00000117042
2700062C07Rik	30.5902	0.0173262	0.160538	0.107926	0.914054	0.992063	ENSMUSG00000024273
2700069I18Rik	0.015272	-1.3406	5.69809	-0.235273	0.813997		ENSMUSG00000086224
2700081O15Rik	2.11723	-0.838109	0.599062	-1.39903	0.161803	0.78171
2700097O09Rik	8.99119	-0.180388	0.266115	-0.677856	0.497863	0.918987	ENSMUSG00000062198
2810001G20Rik	69.1428	-0.0386404	0.157555	-0.24525	0.806262	0.979632	ENSMUSG00000087497
2810002D19Rik	9.88194	0.00101111	0.259047	0.00390319	0.996886	0.999411	ENSMUSG00000045464
2810004N23Rik	83.6266	-0.0745659	0.129518	-0.575718	0.564806	0.935142	ENSMUSG00000031984
2810006K23Rik	29.5932	0.0985679	0.176148	0.559575	0.575769	0.937554
2810013P06Rik	51.2418	-0.267108	0.146835	-1.8191	0.0688958	0.640757	ENSMUSG00000099881
2810021J22Rik	5.04031	-0.333994	0.377444	-0.884883	0.37622	0.888074	ENSMUSG00000020491
2810029C07Rik	0.310267	0.404679	1.61623	0.250385	0.80229		ENSMUSG00000096995
2810030D12Rik	0.00623276	-1.3406	5.69809	-0.235273	0.813997		ENSMUSG00000099338
2810032G03Rik	0.0385615	0	5.69809	0	1		ENSMUSG00000037735
2810049E08Rik	0.221877	-0.466758	2.39275	-0.195071	0.845337		ENSMUSG00000100891
2810402E24Rik	12.0228	-0.396225	0.228724	-1.73233	0.0832146	0.672816	ENSMUSG00000099966
2810403D21Rik	16.5358	0.00376545	0.217812	0.0172876	0.986207	0.997516	ENSMUSG00000086629
2810403G07Rik	0.146165	-0.225702	2.85177	-0.0791444	0.936918		ENSMUSG00000114656
2810405F17Rik	13.5886	-0.339365	0.225272	-1.50647	0.131947	0.737555	ENSMUSG00000101493
2810407A14Rik	0.0413846	-0.599728	5.695	-0.105308	0.916132		ENSMUSG00000055972
2810408A11Rik	0.974434	-0.270965	0.829042	-0.326841	0.743788		ENSMUSG00000018570
2810408I11Rik	5.67786	-0.473736	0.322372	-1.46953	0.141689	0.754617	ENSMUSG00000087213
2810410L24Rik	0.208564	-1.55262	1.98993	-0.780237	0.435252
2810414N06Rik	0.904894	-0.0850381	1.02145	-0.0832525	0.933651		ENSMUSG00000100594
2810429I04Rik	2.89682	-0.874094	0.67085	-1.30297	0.192587	0.808877	ENSMUSG00000097709
2810433D01Rik	0.100935	0.200654	5.68369	0.0353035	0.971838		ENSMUSG00000086283
2810442N19Rik	0.00304538	0	5.69809	0	1		ENSMUSG00000090260
2810454H06Rik	16.4869	0.0536594	0.23952	0.224029	0.822735	0.982322	ENSMUSG00000100876
2810455O05Rik	1.64288	-0.123687	0.677025	-0.182692	0.85504		ENSMUSG00000085030
2810457G06Rik	0.0674111	-0.599728	5.695	-0.105308	0.916132		ENSMUSG00000115410
2810459M11Rik	0.995017	-0.179732	1.0197	-0.176259	0.860091		ENSMUSG00000026227
2810468N07Rik	3.23229	-0.272908	0.650336	-0.419642	0.674747	0.951633
2900005J15Rik	8.27462	-0.0660498	0.446364	-0.147973	0.882364	0.989434	ENSMUSG00000043833
2900009J06Rik	0.363743	-0.673256	1.50424	-0.447573	0.654461		ENSMUSG00000102014
2900026A02Rik	14.1639	1.0145	0.377768	2.68552	0.00724165	0.308433	ENSMUSG00000051339
2900040C04Rik	0.0828962	-0.369574	5.69268	-0.064921	0.948237		ENSMUSG00000115625
2900041M22Rik	15.0049	0.329582	0.363273	0.907256	0.364271	0.883467	ENSMUSG00000054418
2900042K21Rik	0.0252322	-2.27834	5.69809	-0.399843	0.689272		ENSMUSG00000103669
2900045O20Rik	0.190607	-2.07841	3.41065	-0.609387	0.542268		ENSMUSG00000111938
2900052L18Rik	2.2549	-0.653915	0.709705	-0.92139	0.356847	0.880927	ENSMUSG00000043993
2900052N01Rik	1.66078	-0.267873	0.57732	-0.463994	0.642652		ENSMUSG00000099696
2900060B14Rik	14.9601	-0.191783	0.222953	-0.860194	0.389682	0.891967	ENSMUSG00000107722
2900060N12Rik	0.288725	-0.930852	1.8173	-0.512217	0.608499		ENSMUSG00000113621
2900076A07Rik	13.3163	0.094257	0.231132	0.407806	0.683416	0.954125	ENSMUSG00000097277
2900079G21Rik	0.00682574	0	5.69809	0	1		ENSMUSG00000087038
2900089D17Rik	0.993791	0.243763	0.998977	0.244013	0.807221		ENSMUSG00000087484
2900093K20Rik	14.6954	-0.0389319	0.244101	-0.159491	0.873282	0.987933	ENSMUSG00000099632
2900097C17Rik	55.1931	0.218775	0.149289	1.46544	0.1428	0.755239
3010001F23Rik	0.0370167	-0.957585	5.69738	-0.168075	0.866525		ENSMUSG00000084885
3010003L21Rik	4.71417	-0.0306743	0.390842	-0.0784826	0.937444	0.99512	ENSMUSG00000085355
3110001I22Rik	3.86235	0.261688	0.460307	0.568507	0.569691	0.93594
3110006O06Rik	0.0708191	-1.3406	5.69809	-0.235273	0.813997		ENSMUSG00000114649
3110009E18Rik	29.2787	0.159881	0.169234	0.944733	0.344795	0.879108	ENSMUSG00000026388
3110021N24Rik	0.387285	-0.456874	1.70222	-0.268398	0.788393
3110039M20Rik	0.0612681	-1.18679	5.69506	-0.208389	0.834926		ENSMUSG00000104861
3110040N11Rik	35.7572	0.0778434	0.143908	0.540925	0.588559	0.939278	ENSMUSG00000025102
3110045C21Rik	0.599653	-0.741094	0.937143	-0.790801	0.42906		ENSMUSG00000097503
3110056K07Rik	45.4861	0.000664722	0.162497	0.00409068	0.996736	0.999411	ENSMUSG00000085622
3110070M22Rik	0.486856	-0.392987	1.11644	-0.351999	0.724839		ENSMUSG00000074635
3110082I17Rik	4.71948	-0.00878029	0.361043	-0.0243192	0.980598	0.996304	ENSMUSG00000053553
3110082J24Rik	0.482876	-0.721425	1.02716	-0.702353	0.482459		ENSMUSG00000086815
3110083C13Rik	1.71961	-0.194943	0.602921	-0.323331	0.746444	0.968464	ENSMUSG00000097303
3110099E03Rik	0						ENSMUSG00000085582
3200001D21Rik	0.268194	-0.563159	1.56151	-0.36065	0.718361		ENSMUSG00000113434
3222401L13Rik	6.58118	1.09303	0.60161	1.81684	0.0692417	0.641255	ENSMUSG00000073590
3300002A11Rik	0.0979887	-1.05268	5.43403	-0.19372	0.846395		ENSMUSG00000033731
3300002I08Rik	2.16366	-0.295241	0.596551	-0.494912	0.620662	0.943076	ENSMUSG00000063364
3300005D01Rik	0.525942	1.13248	1.3889	0.815383	0.414853		ENSMUSG00000096965
3425401B19Rik	0.00623276	-1.3406	5.69809	-0.235273	0.813997		ENSMUSG00000071540
3632454L22Rik	0.244647	-0.183814	2.3704	-0.0775455	0.93819		ENSMUSG00000089759
3830403N18Rik	5.15911	0.554303	1.01228	0.547577	0.583982	0.938899	ENSMUSG00000031125
3830406C13Rik	94.4162	0.176902	0.111433	1.58752	0.112394	0.71765
3830408C21Rik	1.17613	1.00327	1.05309	0.952687	0.340749		ENSMUSG00000071181
3930402G23Rik	0.011155	0	5.69809	0	1		ENSMUSG00000038917
4430402I18Rik	0.717395	0.187736	1.07074	0.175333	0.860818
4631405J19Rik	0.0303188	-2.27834	5.69809	-0.399843	0.689272		ENSMUSG00000075027
4632404H12Rik	5.73939	-0.0425457	0.427233	-0.0995843	0.920674	0.993169	ENSMUSG00000042579
4632404M16Rik	0						ENSMUSG00000106296
4632411P08Rik	0.0783241	-0.387696	5.0911	-0.0761517	0.939298		ENSMUSG00000097561
4632427E13Rik	55.6913	-0.0522564	0.282226	-0.185158	0.853105	0.985115	ENSMUSG00000074024
4632428C04Rik	0.281368	-0.348645	1.94649	-0.179114	0.857848		ENSMUSG00000097184
4731419I09Rik	0.0278604	-1.3406	5.69809	-0.235273	0.813997		ENSMUSG00000097004
4732414G09Rik	0.236651	1.03361	2.8113	0.367663	0.713125		ENSMUSG00000086943
4732419C18Rik	0.126042	-0.973577	4.91369	-0.198135	0.842939		ENSMUSG00000097203
4732440D04Rik	31.189	0.0944454	0.192317	0.491093	0.623361	0.943076	ENSMUSG00000090031
4732463B04Rik	0.0428474	-1.91767	5.69809	-0.336546	0.736459		ENSMUSG00000097762
4732465J04Rik	0.114303	-1.79492	5.68672	-0.315633	0.752281		ENSMUSG00000101517
4732471J01Rik	0.708346	-0.177078	1.01234	-0.174919	0.861143		ENSMUSG00000053714
4732487G21Rik	0.0227327	-0.985537	5.69759	-0.172974	0.862672		ENSMUSG00000097488
4732491K20Rik	1.96336	-0.208951	0.546788	-0.382144	0.702355	0.95901	ENSMUSG00000097350
4732496C06Rik	0.0964488	-1.25544	5.51887	-0.227481	0.82005		ENSMUSG00000108456
4831440D22Rik	0.743196	-0.341169	0.854553	-0.399238	0.689718		ENSMUSG00000110138
4833403J16Rik	22.5259	0.387339	0.193851	1.99812	0.0457033	0.574913	ENSMUSG00000107481
4833405L11Rik	0						ENSMUSG00000113544
4833407H14Rik	2.8536	0.584561	0.519375	1.12551	0.260374	0.846192	ENSMUSG00000097779
4833408A19Rik	2.84624	0.771688	0.597932	1.29059	0.196844	0.813301	ENSMUSG00000118132
4833411C07Rik	1.49315	0.428778	1.04474	0.410415	0.681502		ENSMUSG00000109089
4833412C05Rik	0.0282546	-1.91767	5.69809	-0.336546	0.736459		ENSMUSG00000097697
4833413E03Rik	0.112424	-0.772508	3.00177	-0.257351	0.796908		ENSMUSG00000013562
4833413G10Rik	0.604456	-0.114122	1.17699	-0.0969607	0.922758		ENSMUSG00000104950
4833417C18Rik	5.4787	0.334734	0.35513	0.942567	0.345903	0.879108	ENSMUSG00000086015
4833418N02Rik	1.98473	-0.337482	0.635136	-0.531353	0.595174	0.940355	ENSMUSG00000085287
4833419F23Rik	1.63357	0.895407	0.783017	1.14354	0.252816		ENSMUSG00000117401
4833420G17Rik	77.0217	0.00300708	0.13244	0.0227053	0.981885	0.996666	ENSMUSG00000062822
4833422C13Rik	0.971397	0.0403112	0.780915	0.0516205	0.958831		ENSMUSG00000074782
4833427G06Rik	0.00909845	0	5.69809	0	1
4833438C02Rik	15.8012	0.0799228	0.212274	0.376507	0.70654	0.960868	ENSMUSG00000118087
4833439L19Rik	24.8547	-0.229841	0.197631	-1.16298	0.244838	0.836688	ENSMUSG00000025871
4833445I07Rik	0.669386	-0.660104	0.784124	-0.841835	0.39988		ENSMUSG00000103103
4921504A21Rik	0.084309	-1.3406	5.69809	-0.235273	0.813997		ENSMUSG00000097626
4921504E06Rik	0						ENSMUSG00000026734
4921507G05Rik	0.0447182	-0.4826	5.69422	-0.0847527	0.932458		ENSMUSG00000097650
4921507P07Rik	0.264107	-0.584508	2.83017	-0.206527	0.836379
4921511C10Rik	0.340884	-0.101086	1.29446	-0.0780912	0.937755		ENSMUSG00000104585
4921514A10Rik	0.0475848	-0.284463	5.69134	-0.0499817	0.960137		ENSMUSG00000097620
4921516A02Rik	0.436339	-1.21262	1.23062	-0.985375	0.32444		ENSMUSG00000112652
4921517D16Rik	0.0523763	-0.609719	5.69506	-0.107061	0.914741		ENSMUSG00000116877
4921522P10Rik	0.0214821	-0.985537	5.69759	-0.172974	0.862672		ENSMUSG00000040467
4921523L03Rik	0.0619618	-2.27834	5.69809	-0.399843	0.689272		ENSMUSG00000093749
4921524J17Rik	65.8018	0.191026	0.137735	1.38691	0.165469	0.787472	ENSMUSG00000036934
4921525O09Rik	0.208918	-0.833677	2.36862	-0.351968	0.724863		ENSMUSG00000113211
4921531C22Rik	3.94118	0.44604	0.468095	0.952883	0.34065	0.878004	ENSMUSG00000085704
4921536K21Rik	0.00813194	0	5.69809	0	1		ENSMUSG00000020434
4930402F06Rik	0						ENSMUSG00000079421
4930402H24Rik	16.642	0.0465677	0.262047	0.177707	0.858953	0.986331
4930403D09Rik	0.452209	0.961756	1.50641	0.638443	0.523186		ENSMUSG00000087122
4930403P22Rik	0.44989	0.325388	1.14464	0.284271	0.776203		ENSMUSG00000102762
4930404A12Rik	0.255136	0.0463861	1.97458	0.0234916	0.981258		ENSMUSG00000106082
4930404H11Rik	0						ENSMUSG00000113630
4930404I05Rik	0.139498	-0.0523823	2.54386	-0.0205916	0.983571		ENSMUSG00000087354
4930404N11Rik	1.25193	0.520032	0.898842	0.578558	0.562887
4930405A10Rik	0						ENSMUSG00000114412
4930405A21Rik	0.455597	0.273452	1.34715	0.202986	0.839146		ENSMUSG00000086638
4930405J17Rik	0						ENSMUSG00000110754
4930405O22Rik	0.0264309	-0.609721	5.69506	-0.107061	0.91474		ENSMUSG00000090565
4930408O17Rik	0.00909845	0	5.69809	0	1		ENSMUSG00000021101
4930412C18Rik	0.207369	-0.963173	2.37814	-0.405011	0.68547		ENSMUSG00000085558
4930412L05Rik	0.0429318	-1.3406	5.69809	-0.235273	0.813997
4930412M03Rik	1.30415	0.0448517	0.698136	0.0642449	0.948775		ENSMUSG00000051008
4930413F20Rik	0						ENSMUSG00000115526
4930414N06Rik	0.035418	-0.957584	5.69738	-0.168074	0.866525		ENSMUSG00000118204
4930415O20Rik	0.0279315	-0.957585	5.69738	-0.168075	0.866525
4930417H01Rik	0.0398733	-0.957584	5.69738	-0.168075	0.866525		ENSMUSG00000087017
4930417O13Rik	1.90395	-1.05721	0.605571	-1.74581	0.0808448	0.667656	ENSMUSG00000108129
4930419G24Rik	0						ENSMUSG00000087625
4930420G21Rik	0						ENSMUSG00000116885
4930422M22Rik	0.00508657	0	5.69809	0	1		ENSMUSG00000100281
4930423D22Rik	0.341747	-0.873786	1.48163	-0.589745	0.555362		ENSMUSG00000113303
4930426D05Rik	0.0410492	-1.95456	5.69451	-0.343235	0.731422		ENSMUSG00000043168
4930426I24Rik	1.22652	-0.7046	0.859928	-0.819371	0.412575		ENSMUSG00000097323
4930426L09Rik	0.786991	-1.00307	1.19828	-0.837094	0.40254		ENSMUSG00000026736
4930428E07Rik	0						ENSMUSG00000112967
4930428N03Rik	0.0116961	0	5.69809	0	1		ENSMUSG00000089887
4930429F24Rik	0.694481	0.617812	0.989186	0.624566	0.532256		ENSMUSG00000086918
4930430E12Rik	0						ENSMUSG00000085295
4930430F08Rik	13.8223	0.334084	0.263944	1.26574	0.205607	0.817998
4930431P03Rik	4.12776	0.629796	0.450467	1.3981	0.162084	0.78171	ENSMUSG00000075042
4930432B10Rik	0.0621504	-2.79611	5.69444	-0.491024	0.62341		ENSMUSG00000097007
4930432K21Rik	2.33017	0.975154	0.664791	1.46686	0.142414	0.755239
4930434B07Rik	0						ENSMUSG00000100850
4930438A08Rik	0.0231543	-1.3406	5.69809	-0.235273	0.813997		ENSMUSG00000069873
4930439D14Rik	0.429659	-0.764451	1.23528	-0.61885	0.536015		ENSMUSG00000101905
4930440I19Rik	0
4930444A19Rik	0.0818137	-0.95796	4.99165	-0.191912	0.847811		ENSMUSG00000101674
4930444P10Rik	0.0104727	0	5.69809	0	1		ENSMUSG00000067795
4930445B16Rik	0						ENSMUSG00000091061
4930445E18Rik	0.0263122	0	5.69809	0	1		ENSMUSG00000115355
4930445N18Rik	0.0171346	-1.3406	5.69809	-0.235273	0.813997		ENSMUSG00000097738
4930447C04Rik	0.0246425	-1.3406	5.69809	-0.235273	0.813997		ENSMUSG00000021098
4930447F04Rik	0						ENSMUSG00000031182
4930447K03Rik	0.7268	-0.763751	0.89237	-0.855867	0.392071		ENSMUSG00000113591
4930447M23Rik	0.0172984	0	5.69809	0	1		ENSMUSG00000087674
4930447N08Rik	0						ENSMUSG00000106583
4930448A20Rik	0						ENSMUSG00000108382
4930448E22Rik	0.369494	-0.59973	5.695	-0.105308	0.916131		ENSMUSG00000097463
4930452A19Rik	0.0263426	0	5.69809	0	1		ENSMUSG00000117264
4930452B06Rik	0
4930452G13Rik	0.0624741	-0.474609	5.69411	-0.0833509	0.933573		ENSMUSG00000115422
4930453C13Rik	0.715034	1.16234	1.06586	1.09052	0.275484		ENSMUSG00000113987
4930453N24Rik	118.504	-0.0968073	0.105162	-0.920558	0.357281	0.880927	ENSMUSG00000059920
4930455G09Rik	0.261099	-0.675994	2.82692	-0.239127	0.811007		ENSMUSG00000085761
4930458D05Rik	0.0570581	-0.985537	5.69759	-0.172974	0.862672		ENSMUSG00000087611
4930461C15Rik	0.0983593	-0.245727	4.0236	-0.0610715	0.951302		ENSMUSG00000086827
4930469K13Rik	0.850004	1.66879	0.990921	1.68408	0.0921655		ENSMUSG00000085684
4930470G03Rik	0.307463	-1.06505	1.68957	-0.630367	0.528455		ENSMUSG00000085788
4930471E19Rik	0						ENSMUSG00000112716
4930471G03Rik	0						ENSMUSG00000117852
4930471L23Rik	0						ENSMUSG00000117137
4930473A02Rik	0.0253184	-0.973475	5.6975	-0.17086	0.864334		ENSMUSG00000060029
4930474N09Rik	0						ENSMUSG00000113210
4930477G07Rik	0						ENSMUSG00000113268
4930478L05Rik	0.344637	1.21484	1.59683	0.760786	0.446785		ENSMUSG00000116628
4930478M13Rik	0.0181705	0	5.69809	0	1		ENSMUSG00000116311
4930479D17Rik	0.00430624	-1.3406	5.69809	-0.235273	0.813997		ENSMUSG00000085238
4930480K15Rik	0.0150284	0	5.69809	0	1		ENSMUSG00000090160
4930481A15Rik	9.49989	-0.454485	0.277841	-1.63577	0.101887	0.709566	ENSMUSG00000086938
4930481B07Rik	1.93873	-0.253378	0.582227	-0.435187	0.663426	0.950582	ENSMUSG00000085956
4930483J18Rik	0.0326391	-0.170735	5.68967	-0.0300079	0.976061		ENSMUSG00000047938
4930484H19Rik	0.00909845	0	5.69809	0	1		ENSMUSG00000112832
4930484I04Rik	0.0477704	-1.55054	5.6975	-0.272144	0.785511		ENSMUSG00000117981
4930486L24Rik	26.797	0.194917	0.208909	0.933021	0.350809	0.879214	ENSMUSG00000050345
4930488L21Rik	0.287927	-0.114277	1.68755	-0.0677178	0.94601		ENSMUSG00000097520
4930488N15Rik	0.0259234	-0.957584	5.69738	-0.168074	0.866525		ENSMUSG00000110592
4930500F10Rik	0.135817	-0.694531	2.32858	-0.298264	0.765502		ENSMUSG00000097592
4930500M09Rik	0.2721	-1.1098	1.55916	-0.711797	0.476591		ENSMUSG00000044306
4930502E09Rik	0.126138	-0.638569	2.90159	-0.220075	0.825813		ENSMUSG00000086799
4930502E18Rik	0.0354111	0	5.69809	0	1
4930503L19Rik	23.3114	-0.0591862	0.191774	-0.308625	0.757607	0.969671	ENSMUSG00000044906
4930505A04Rik	0						ENSMUSG00000040919
4930505G20Rik	0						ENSMUSG00000093551
4930505N22Rik	0.0809669	-1.05895	4.99818	-0.211867	0.832211		ENSMUSG00000097690
4930506C21Rik	1.3154	1.26664	0.979671	1.29292	0.196038		ENSMUSG00000087478
4930507D05Rik	0.10159	-1.11681	4.65259	-0.240041	0.810298		ENSMUSG00000097129
4930509E16Rik	0.31886	-1.42247	1.34698	-1.05604	0.290949		ENSMUSG00000096986
4930509G22Rik	0.108256	-0.610891	3.90394	-0.156481	0.875654		ENSMUSG00000096959
4930509H03Rik	5.43882	-0.104917	0.420996	-0.249212	0.803197	0.979632	ENSMUSG00000105659
4930511M06Rik	0.0104727	0	5.69809	0	1		ENSMUSG00000086607
4930512B01Rik	0.0878106	-1.17732	4.8019	-0.245178	0.806318		ENSMUSG00000020992
4930512H18Rik	0.0509061	-1.3406	5.69809	-0.235273	0.813997		ENSMUSG00000086866
4930513D17Rik	0						ENSMUSG00000106741
4930513N10Rik	1.07158	0.265542	0.859544	0.308933	0.757372		ENSMUSG00000074136
4930515G01Rik	1.34126	0.88383	0.917945	0.962836	0.33563		ENSMUSG00000092183
4930516B21Rik	0.0148386	0	5.69809	0	1		ENSMUSG00000097504
4930517E14Rik	0.357861	0.0701765	1.1845	0.0592456	0.952756		ENSMUSG00000111246
4930517O19Rik	0.16162	-0.504586	2.72091	-0.185447	0.852878		ENSMUSG00000054391
4930519K11Rik	0						ENSMUSG00000114953
4930519P11Rik	0.131323	0.450803	2.61391	0.172463	0.863073		ENSMUSG00000097602
4930520O04Rik	0.997529	-0.00103124	0.692581	-0.00148898	0.998812		ENSMUSG00000074039
4930522L14Rik	19.8502	0.424859	0.223493	1.90099	0.057303	0.616176	ENSMUSG00000121595
4930522L14Rik	19.8502	0.424859	0.223493	1.90099	0.057303	0.616176	ENSMUSG00000072762
4930523C07Rik	205.848	-0.280605	0.0971345	-2.88883	0.00386672	0.238069	ENSMUSG00000090394
4930524O07Rik	1.59989	-0.007199	0.722944	-0.00995789	0.992055		ENSMUSG00000090207
4930525G20Rik	0.135999	-0.0253993	2.83492	-0.00895943	0.992852		ENSMUSG00000097276
4930527F14Rik	0						ENSMUSG00000115324
4930532G15Rik	1.1589	-0.259338	0.785345	-0.330221	0.741233		ENSMUSG00000097261
4930533K18Rik	0						ENSMUSG00000047692
4930534D22Rik	0.0124655	-0.957584	5.69738	-0.168075	0.866525		ENSMUSG00000097761
4930534H18Rik	0						ENSMUSG00000116607
4930537H20Rik	0.453061	0.801808	1.27414	0.629296	0.529156		ENSMUSG00000105350
4930539E08Rik	0.286161	0.564806	1.56209	0.36157	0.717673
4930539J05Rik	1.49554	-0.292259	0.685037	-0.426632	0.669647		ENSMUSG00000097032
4930540M05Rik	0.050205	-1.34061	5.69809	-0.235273	0.813997		ENSMUSG00000097831
4930544F09Rik	0.0190069	-0.973475	5.6975	-0.17086	0.864334		ENSMUSG00000115062
4930544I03Rik	0						ENSMUSG00000097071
4930545L23Rik	0						ENSMUSG00000085247
4930547E14Rik	0						ENSMUSG00000116894
4930547M16Rik	0.0351657	-1.91767	5.69809	-0.336546	0.736459		ENSMUSG00000097890
4930548H24Rik	0.132119	-0.808462	2.5951	-0.311534	0.755395
4930549G23Rik	0.386856	-0.984366	1.19988	-0.820385	0.411997		ENSMUSG00000118134
4930549P19Rik	0.658489	0.732064	1.29035	0.567339	0.570484		ENSMUSG00000116984
4930550C14Rik	0.657919	1.33104	1.1389	1.16871	0.242522		ENSMUSG00000005131
4930551O13Rik	0.348568	-1.34061	5.69809	-0.235273	0.813997		ENSMUSG00000086430
4930553M12Rik	0.276418	-0.3509	1.71638	-0.204442	0.838008		ENSMUSG00000054351
4930553P18Rik	0.0681002	-1.3406	5.69809	-0.235273	0.813997		ENSMUSG00000106791
4930555A03Rik	0.00508657	0	5.69809	0	1		ENSMUSG00000106157
4930556I23Rik	0.60958	-0.913958	0.968267	-0.943911	0.345215		ENSMUSG00000089767
4930556J02Rik	0.00617354	-1.3406	5.69809	-0.235273	0.813997		ENSMUSG00000115656
4930556M19Rik	0.205172	0.30926	2.21001	0.139936	0.888711		ENSMUSG00000096971
4930558J18Rik	0.197966	-0.00160024	2.35932	-0.000678264	0.999459		ENSMUSG00000097519
4930558K02Rik	0.484775	1.25261	1.2129	1.03274	0.301725		ENSMUSG00000086277
4930558N11Rik	0.0341438	-1.55054	5.6975	-0.272144	0.785511		ENSMUSG00000100431
4930562C15Rik	0.0278009	-2.27834	5.69809	-0.399843	0.689272		ENSMUSG00000022518
4930562F07Rik	0.730598	0.63175	1.13785	0.555213	0.578749		ENSMUSG00000026729
4930563E18Rik	0.0104727	0	5.69809	0	1		ENSMUSG00000097387
4930563E22Rik	1.41968	-0.639886	0.596195	-1.07328	0.283144		ENSMUSG00000053574
4930563M21Rik	0.0681294	-2.08054	5.32929	-0.390397	0.696243		ENSMUSG00000050702
4930565N06Rik	0.622158	0.408975	1.03163	0.396435	0.691784		ENSMUSG00000084834
4930567K12Rik	0.011155	0	5.69809	0	1		ENSMUSG00000109382
4930568A12Rik	1.31048	0.110232	0.730445	0.150911	0.880046		ENSMUSG00000101223
4930570B17Rik	0.00617354	-1.3406	5.69809	-0.235273	0.813997		ENSMUSG00000115337
4930570G19Rik	0.268342	-1.40697	1.7679	-0.795842	0.426124		ENSMUSG00000085084
4930570N18Rik	2.97144	0.256898	0.431447	0.595434	0.551553	0.935103	ENSMUSG00000089683
4930572G02Rik	0.0445824	-1.3406	5.69809	-0.235273	0.813997		ENSMUSG00000115725
4930578M01Rik	2.53562	-1.04564	0.443346	-2.35852	0.018348	0.438654	ENSMUSG00000097587
4930578M07Rik	0.305099	-2.06179	1.41624	-1.45582	0.145442		ENSMUSG00000110586
4930579C12Rik	0.151476	0.238173	2.84342	0.0837629	0.933245		ENSMUSG00000074146
4930579G18Rik	0.71025	0.700594	1.0667	0.656784	0.51132		ENSMUSG00000040840
4930579G24Rik	9.25889	-0.375122	0.298709	-1.25581	0.209183	0.818502	ENSMUSG00000027811
4930579H20Rik	0.00682574	0	5.69809	0	1		ENSMUSG00000101636
4930579K19Rik	3.84313	-0.0856124	0.423287	-0.202256	0.839716	0.984227	ENSMUSG00000051074
4930579O11Rik	0.00304538	0	5.69809	0	1		ENSMUSG00000090732
4930581F22Rik	58.2939	0.00179236	0.151613	0.0118219	0.990568	0.997781	ENSMUSG00000070315
4930583K01Rik	0.0676063	-1.3406	5.69809	-0.235273	0.813997		ENSMUSG00000055159
4930588G17Rik	0.0160547	-0.973475	5.6975	-0.17086	0.864334		ENSMUSG00000108935
4930588J15Rik	0						ENSMUSG00000115858
4930589L23Rik	0.0281248	-1.3406	5.69809	-0.235273	0.813997		ENSMUSG00000068957
4930590J08Rik	0.45174	1.52024	1.31757	1.15382	0.248574		ENSMUSG00000034063
4930592C13Rik	0.0434445	-1.3406	5.69809	-0.235273	0.813997		ENSMUSG00000105834
4930592I03Rik	0.0415847	-1.34061	5.69809	-0.235273	0.813997		ENSMUSG00000118339
4930594M22Rik	1.4855	-1.53721	0.595457	-2.58156	0.00983549		ENSMUSG00000075463
4930594M22Rik.1	0.151731	-1.72532	3.16093	-0.545827	0.585185
4930596I21Rik	0.155257	-0.271785	2.01617	-0.134803	0.892768		ENSMUSG00000104900
4930597O21Rik	0.0394011	-1.3406	5.69809	-0.235273	0.813997		ENSMUSG00000053442
4930598F16Rik	0.155639	0.707361	3.09683	0.228414	0.819324		ENSMUSG00000100777
4930599N23Rik	1.11566	1.53226	0.904842	1.6934	0.0903785		ENSMUSG00000073144
4931406C07Rik	15.677	0.119337	0.245969	0.485171	0.627555	0.943076	ENSMUSG00000031938
4931406G06Rik	0.0293084	-0.957584	5.69738	-0.168074	0.866525		ENSMUSG00000085398
4931406P16Rik	33.7662	0.0333547	0.169006	0.197358	0.843547	0.984227
4931413K12Rik	0.0326515	-1.91767	5.69809	-0.336546	0.736459		ENSMUSG00000085088
4931414P19Rik	2.19142	0.246887	0.593594	0.415919	0.677469	0.951819	ENSMUSG00000022179
4931415C17Rik	0.866657	-1.18638	0.827078	-1.43443	0.15145		ENSMUSG00000054910
4931422A03Rik	0.157116	-0.613193	2.73928	-0.223852	0.822872		ENSMUSG00000046085
4931428F04Rik	2.27818	-0.345963	0.516562	-0.669742	0.503022	0.920183
4931429L15Rik	0.00666191	-1.3406	5.69809	-0.235273	0.813997		ENSMUSG00000056617
4931431B13Rik	0.0736065	-1.5701	5.17536	-0.30338	0.7616		ENSMUSG00000108354
4931431C16Rik	0.00861247	-0.983331	5.69757	-0.172588	0.862976		ENSMUSG00000055061
4931440F15Rik	0.154739	-0.402063	1.89558	-0.212105	0.832025
4932416K20Rik	0.0363868	-0.985537	5.69759	-0.172974	0.862672		ENSMUSG00000069925
4932422M17Rik	5.79281	-0.0229444	0.342411	-0.0670083	0.946575	0.99512	ENSMUSG00000105881
4932435O22Rik	0						ENSMUSG00000062391
4932438A13Rik	123.863	-0.0856724	0.0937357	-0.913979	0.360728	0.882042
4932438H23Rik	0.488422	-1.80809	1.24999	-1.44648	0.148042		ENSMUSG00000039851
4932441J04Rik	0.0344134	-0.985537	5.69759	-0.172974	0.862672		ENSMUSG00000097216
4932443L11Rik	0.0183766	-1.3406	5.69809	-0.235273	0.813997		ENSMUSG00000086805
4932702P03Rik	0.0415351	-0.474606	5.69411	-0.0833503	0.933573		ENSMUSG00000086796
4933400C23Rik	0.00682574	0	5.69809	0	1		ENSMUSG00000101734
4933400F21Rik	0.015911	0	5.69809	0	1		ENSMUSG00000102009
4933401L05Rik	0.02597	0	5.69809	0	1		ENSMUSG00000118060
4933402D24Rik	0						ENSMUSG00000025961
4933404K13Rik	0						ENSMUSG00000111342
4933404O12Rik	1.6243	0.195956	0.653989	0.299633	0.764457		ENSMUSG00000097908
4933405D12Rik	0						ENSMUSG00000097852
4933405L10Rik	0.0229246	0	5.69809	0	1		ENSMUSG00000013158
4933406B17Rik	0.0276957	-1.3406	5.69809	-0.235273	0.813997		ENSMUSG00000110427
4933406C10Rik	0.313658	0.415435	1.48042	0.28062	0.779002		ENSMUSG00000097494
4933406I18Rik	4.58315	-0.201993	0.46818	-0.431444	0.666146	0.950997	ENSMUSG00000087475
4933406J10Rik	0.0152597	0	5.69809	0	1		ENSMUSG00000086690
4933406M09Rik	0.00415351	-1.3406	5.69809	-0.235273	0.813997
4933406P04Rik	1.83472	-0.199812	0.523331	-0.381809	0.702603	0.95902	ENSMUSG00000069713
4933407K13Rik	4.01542	0.201729	0.444864	0.453463	0.650216	0.946934	ENSMUSG00000087396
4933407L21Rik	0.232533	-1.48271	3.23796	-0.457915	0.647013		ENSMUSG00000026224
4933408B17Rik	0.787927	-0.63685	1.01099	-0.629929	0.528741
4933408J17Rik	0.0124063	-0.957584	5.69738	-0.168075	0.866525		ENSMUSG00000097407
4933409K07Rik	0.0780313	0.212639	5.02707	0.0422989	0.96626		ENSMUSG00000096256
4933411E06Rik	0.163098	-0.18563	2.46421	-0.0753303	0.939952		ENSMUSG00000099608
4933411K16Rik	0						ENSMUSG00000090369
4933411O13Rik	0.0116961	0	5.69809	0	1		ENSMUSG00000045178
4933412E12Rik	4.46348	-0.139181	0.416634	-0.334059	0.738335	0.968287	ENSMUSG00000112627
4933412O06Rik	0						ENSMUSG00000113960
4933413C19Rik	0.0147684	-0.957585	5.69738	-0.168075	0.866525		ENSMUSG00000089952
4933413J09Rik	0.0217947	-0.695838	5.69559	-0.122172	0.902763		ENSMUSG00000021874
4933415A04Rik	0.159282	0.0384405	4.46716	0.00860513	0.993134		ENSMUSG00000045877
4933417D19Rik	0.0215182	-0.68711	5.69553	-0.12064	0.903976		ENSMUSG00000097637
4933421A08Rik	0						ENSMUSG00000086443
4933421O10Rik	6.88454	0.733953	0.3505	2.09402	0.0362585	0.543558	ENSMUSG00000085037
4933423P22Rik	0.661301	1.38478	1.12281	1.23331	0.217461
4933424G05Rik	0.315953	0.81644	1.2283	0.664689	0.506249		ENSMUSG00000117450
4933424G06Rik	0.03589	-0.147564	5.68935	-0.025937	0.979308		ENSMUSG00000102416
4933424M12Rik	0.727751	0.751901	1.13561	0.662113	0.507899		ENSMUSG00000087289
4933425L06Rik	0.00682574	0	5.69809	0	1
4933426B08Rik	0.0187156	-2.27834	5.69809	-0.399843	0.689272		ENSMUSG00000116644
4933426K07Rik	0.0517587	-1.91767	5.69809	-0.336546	0.736459		ENSMUSG00000086933
4933427D14Rik	1.39775	0.345235	0.797084	0.433122	0.664926		ENSMUSG00000107877
4933427D14Rik	1.39775	0.345235	0.797084	0.433122	0.664926		ENSMUSG00000020807
4933427D14Rik	1.39775	0.345235	0.797084	0.433122	0.664926		ENSMUSG00000107877
4933427E11Rik	0.0829251	-0.993126	5.69765	-0.174305	0.861626		ENSMUSG00000044276
4933427I22Rik	0						ENSMUSG00000085928
4933428G20Rik	0.00909845	0	5.69809	0	1		ENSMUSG00000047988
4933428P19Rik	0.00909845	0	5.69809	0	1		ENSMUSG00000105203
4933429H19Rik	0.695861	-0.555199	1.00021	-0.555083	0.578838		ENSMUSG00000097786
4933429O19Rik	0						ENSMUSG00000115008
4933430I17Rik	0.128452	-0.245408	3.22652	-0.0760596	0.939372		ENSMUSG00000058046
4933431E20Rik	3.81256	1.66611	0.688728	2.41911	0.0155586	0.4192	ENSMUSG00000086968
4933431K23Rik	0.0164501	-1.3406	5.69809	-0.235273	0.813997		ENSMUSG00000086451
4933432I03Rik	0.0813193	-0.91919	4.95749	-0.185414	0.852904		ENSMUSG00000114980
4933432K03Rik	0.0279183	-0.957584	5.69738	-0.168074	0.866525		ENSMUSG00000108811
4933433G15Rik	2.88013	-0.221143	0.510027	-0.433591	0.664585	0.950582	ENSMUSG00000097021
4933433G19Rik	0.264199	-0.500053	1.4047	-0.355986	0.721851		ENSMUSG00000114362
4933433H22Rik	0.0130585	-1.3406	5.69809	-0.235273	0.813997		ENSMUSG00000117571
4933434E20Rik	49.1551	-0.0916512	0.128366	-0.713984	0.475237	0.915049	ENSMUSG00000027942
4933439C10Rik	3.97655	-0.19873	0.395981	-0.501868	0.61576	0.943076	ENSMUSG00000072893
4933439K11Rik	0.528684	-1.40342	1.32877	-1.05617	0.290889		ENSMUSG00000085184
4933439N14Rik	0						ENSMUSG00000109582
4933440M02Rik	0.907107	-0.316289	1.25451	-0.252123	0.800946		ENSMUSG00000045928
5031415H12Rik	0						ENSMUSG00000097282
5031425E22Rik	57.3383	-0.178397	0.13022	-1.36996	0.170699	0.790931	ENSMUSG00000073147
5031425F14Rik	2.1071	1.14719	0.686389	1.67133	0.0946556	0.696039	ENSMUSG00000085129
5031434O11Rik	2.21835	-0.442942	0.559342	-0.791899	0.428419	0.902947	ENSMUSG00000097885
5031439G07Rik	17.6379	-0.0171557	0.250427	-0.0685058	0.945383	0.99512	ENSMUSG00000036046
5033403F01Rik	0.616259	-0.232768	1.09751	-0.212087	0.832039		ENSMUSG00000096932
5033406O09Rik	0.178358	-0.813152	2.42762	-0.334959	0.737656		ENSMUSG00000113769
5033417F24Rik	0.81725	-0.205797	0.961457	-0.214047	0.830511		ENSMUSG00000097251
5033421B08Rik	0.0963092	-0.0515437	5.57572	-0.00924432	0.992624		ENSMUSG00000112276
5033426O07Rik	0.00909845	0	5.69809	0	1		ENSMUSG00000097097
5033428I22Rik	0.0150284	0	5.69809	0	1
5033430I15Rik	6.79465	0.779492	0.383838	2.03078	0.0422771	0.567553	ENSMUSG00000038152
5330411O13Rik	0.0340966	-0.485892	5.69426	-0.0853301	0.931999		ENSMUSG00000108603
5330413P13Rik	0.0833491	0	5.69809	0	1		ENSMUSG00000086822
5330417C22Rik	0.275306	-0.654898	1.74935	-0.374367	0.708131
5330426L24Rik	1.23275	0.644625	0.813441	0.792467	0.428088		ENSMUSG00000105501
5330434G04Rik	0.326727	0.266857	2.2985	0.116101	0.907573		ENSMUSG00000087620
5330438D12Rik	14.0408	-0.0479624	0.247198	-0.194024	0.846157	0.984723	ENSMUSG00000052291
5330438I03Rik	0						ENSMUSG00000091393
5330439K02Rik	1.99962	-0.813753	0.513952	-1.58333	0.113347	0.719441	ENSMUSG00000097827
5430400D12Rik	0.825508	0.794891	1.08486	0.732716	0.463732		ENSMUSG00000097699
5430402O13Rik	1.82114	-0.866565	0.538776	-1.6084	0.107748	0.71138	ENSMUSG00000085776
5430403G16Rik	11.5865	-0.0325137	0.247298	-0.131476	0.895399	0.991056
5430405H02Rik	25.993	0.070068	0.193491	0.362125	0.717259	0.963737	ENSMUSG00000085741
5430414B19Rik	1.49665	-0.543075	0.693917	-0.782623	0.433849		ENSMUSG00000114419
5430416N02Rik	14.82	0.0155962	0.233886	0.0666829	0.946834	0.99512	ENSMUSG00000097772
5430419D17Rik	0
5430421F17Rik	0.100287	-0.935792	3.96372	-0.236089	0.813363		ENSMUSG00000110140
5430425K12Rik	0						ENSMUSG00000114554
5430427M07Rik	0.26676	1.08558	1.65565	0.65568	0.51203		ENSMUSG00000085004
5430427N15Rik	0.0561238	-1.91767	5.69809	-0.336546	0.736459		ENSMUSG00000104684
5430427O19Rik	19.265	0.509859	0.200323	2.54518	0.0109222	0.347929
5430431A17Rik	10.1981	0.0864023	0.293771	0.294114	0.768671	0.972467	ENSMUSG00000108322
5530401A14Rik	0.0297009	-0.957584	5.69738	-0.168075	0.866525		ENSMUSG00000020703
5530601H04Rik	10.0251	-0.0865776	0.293191	-0.295294	0.767769	0.972101	ENSMUSG00000087174
5730403I07Rik	0.0470818	-1.91767	5.69809	-0.336546	0.736459		ENSMUSG00000099170
5730405O15Rik	2.20285	-0.484197	0.514773	-0.940602	0.346909	0.879108	ENSMUSG00000087424
5730409E04Rik	4.18957	0.365042	0.430095	0.848747	0.396022	0.895158	ENSMUSG00000073755
5730414N17Rik	0.73354	-0.715738	0.742147	-0.964416	0.334837		ENSMUSG00000116506
5730435O14Rik	0.00961411	-1.3406	5.69809	-0.235273	0.813997		ENSMUSG00000091370
5730455P16Rik	16.8356	0.370745	0.22621	1.63894	0.101226	0.709566	ENSMUSG00000057181
5730480H06Rik	12.9368	-0.136233	0.234287	-0.581478	0.560918	0.935142	ENSMUSG00000029089
5730480H06Rik	12.9368	-0.136233	0.234287	-0.581478	0.560918	0.935142	ENSMUSG00000029089
5730507C01Rik	0.538373	0.429846	1.13081	0.380123	0.703854		ENSMUSG00000073197
5730522E02Rik	0.0116961	0	5.69809	0	1		ENSMUSG00000032985
5830405F06Rik	0.222939	0.00902512	1.92444	0.00468974	0.996258		ENSMUSG00000103586
5830408C22Rik	12.3176	0.230356	0.276376	0.833486	0.404571	0.896099	ENSMUSG00000110148
5830411N06Rik	0.22998	-0.79718	2.39418	-0.332966	0.73916
5830416I19Rik	7.44804	-0.516251	0.358166	-1.44138	0.149479	0.768064	ENSMUSG00000106219
5830418P13Rik	0.0805854	-2.06831	5.69385	-0.363253	0.716416		ENSMUSG00000086236
5830428M24Rik	31.4657	-0.213338	0.230433	-0.925812	0.354544	0.879214	ENSMUSG00000113035
5830432E09Rik	15.078	-0.120235	0.223228	-0.538618	0.59015	0.939405	ENSMUSG00000097471
5830444B04Rik	4.98508	0.65757	0.787002	0.835538	0.403415	0.896099	ENSMUSG00000084803
5830448L01Rik	3.4179	-0.338593	0.379966	-0.891113	0.372869	0.886862	ENSMUSG00000115007
5830454E08Rik	5.81165	-0.168852	0.358942	-0.470416	0.638058	0.944983	ENSMUSG00000052658
5830468F06Rik	15.1103	-0.282839	0.343323	-0.823826	0.410038	0.898934	ENSMUSG00000098322
5830487J09Rik	0.440863	-0.283627	1.28377	-0.220933	0.825144		ENSMUSG00000104830
5930403N24Rik	0.2417	0.695242	1.50048	0.463347	0.643116		ENSMUSG00000046463
5930430L01Rik	1.05417	-0.674667	0.736613	-0.915905	0.359717		ENSMUSG00000106951
6030407O03Rik	0.258295	-1.36446	2.28377	-0.597461	0.5502		ENSMUSG00000100301
6030442K20Rik	3.36592	0.0500002	0.456691	0.109484	0.912819	0.991962	ENSMUSG00000097760
6030443J06Rik	0.58146	-0.243462	1.01561	-0.239719	0.810548		ENSMUSG00000097207
6030445D17Rik	0.0284518	-0.957584	5.69738	-0.168074	0.866525		ENSMUSG00000066178
6030458C11Rik	23.7866	0.0397008	0.171234	0.231851	0.816654	0.981438	ENSMUSG00000022195
6030468B19Rik	0.540851	0.611913	1.21475	0.503735	0.614448		ENSMUSG00000025573
6230400D17Rik	11.0291	0.377488	0.262569	1.43767	0.150527	0.768613	ENSMUSG00000097577
6330403K07Rik	10.3269	0.433371	0.315631	1.37303	0.169743	0.790724	ENSMUSG00000018451
6330403L08Rik	0.394997	1.09501	1.34651	0.813224	0.41609		ENSMUSG00000075585
6330408M09Rik	2.08382	-0.140463	0.585137	-0.240051	0.810291	0.980236	ENSMUSG00000116733
6330415G19Rik	0.667649	0.440986	0.867232	0.508498	0.611104		ENSMUSG00000117322
6330418K02Rik	8.00109	0.214601	0.299666	0.716135	0.473908	0.914119	ENSMUSG00000085227
6330562C20Rik	0.884725	0.145237	0.835314	0.173871	0.861967		ENSMUSG00000093424
6330576A10Rik	0.00666191	-1.3406	5.69809	-0.235273	0.813997		ENSMUSG00000115821
6430503K07Rik	0.393172	-0.520278	1.58719	-0.327799	0.743064		ENSMUSG00000053545
6430531B16Rik	0.783429	0.371197	1.1452	0.324133	0.745838
6430548M08Rik	1.54359	-1.38195	0.628603	-2.19844	0.0279177		ENSMUSG00000031824
6430550D23Rik	0.612939	-0.618874	0.987564	-0.626668	0.530877		ENSMUSG00000074646
6430562O15Rik	0.227259	0.59564	1.96273	0.303475	0.761528		ENSMUSG00000097828
6430571L13Rik	1.04864	1.1892	0.950737	1.25082	0.211		ENSMUSG00000037977
6430573P05Rik	0.737879	0.0239341	0.911184	0.026267	0.979044		ENSMUSG00000102545
6430584L05Rik	0						ENSMUSG00000108228
6430590A07Rik	23.2954	0.0111521	0.249232	0.0447459	0.96431	0.99588	ENSMUSG00000097583
6530401F13Rik	0.00682574	0	5.69809	0	1		ENSMUSG00000091947
6530402F18Rik	5.58885	0.208262	0.355323	0.586119	0.557796	0.935103	ENSMUSG00000079499
6530403H02Rik	0.0210108	0	5.69809	0	1		ENSMUSG00000098097
6530409C15Rik	1.03023	0.0222716	0.87497	0.0254541	0.979693		ENSMUSG00000043340
6530411M01Rik	0.00304538	0	5.69809	0	1		ENSMUSG00000097049
6530413G14Rik	0.218991	0.493968	1.71866	0.287415	0.773794		ENSMUSG00000111856
6530437J22Rik	0.0456249	-1.27291	5.69559	-0.22349	0.823154		ENSMUSG00000109111
6720427I07Rik	23.8595	-0.153497	0.235732	-0.65115	0.514949	0.924404	ENSMUSG00000097375
6720468P15Rik	0						ENSMUSG00000117655
6720483E21Rik	0.110673	-0.695846	5.69559	-0.122173	0.902762		ENSMUSG00000097934
6720489N17Rik	2.35181	-0.394471	0.496301	-0.794823	0.426717	0.902807
6820408C15Rik	0.118424	-1.64659	3.81898	-0.431159	0.666352		ENSMUSG00000032680
7530416G11Rik	0						ENSMUSG00000096607
7630403G23Rik	0.0200004	-0.609719	5.69506	-0.107061	0.914741		ENSMUSG00000098758
8030423F21Rik	0						ENSMUSG00000052295
8030423J24Rik	0.00304538	0	5.69809	0	1		ENSMUSG00000021600
8030442B05Rik	0.726928	0.181435	1.29476	0.14013	0.888557		ENSMUSG00000102674
8030451A03Rik	0.0183581	-1.3406	5.69809	-0.235273	0.813997		ENSMUSG00000073821
8030451O07Rik	0						ENSMUSG00000116769
8030453O22Rik	0.381867	0.430541	1.48029	0.29085	0.771166		ENSMUSG00000085058
8030456M14Rik	5.03837	0.498841	0.443054	1.12591	0.260202	0.846192	ENSMUSG00000117768
8030462N17Rik	18.7137	-0.0782005	0.177528	-0.440498	0.659577	0.949979
8030474K03Rik	0.0269235	-1.91767	5.69809	-0.336546	0.736459		ENSMUSG00000046774
8430419K02Rik	0						ENSMUSG00000085743
8430429K09Rik	10.2161	0.152866	0.258228	0.59198	0.553864	0.935103	ENSMUSG00000034587
8430430B14Rik	0.0101731	0	5.69809	0	1		ENSMUSG00000117431
8430432A02Rik	0.86459	-1.14373	0.759532	-1.50583	0.13211		ENSMUSG00000041878
9030025P20Rik	5.10825	-0.02212	0.342806	-0.0645265	0.948551	0.99512
9030407P20Rik	1.32263	0.264293	0.745829	0.354361	0.723069		ENSMUSG00000097343
9030612E09Rik	0.0204046	-1.3406	5.69809	-0.235273	0.813997		ENSMUSG00000045008
9030624G23Rik	0.3072	0.51168	1.61109	0.317598	0.75079		ENSMUSG00000073158
9130008F23Rik	1.70979	0.785969	0.720808	1.0904	0.275537	0.84817	ENSMUSG00000054951
9130015G15Rik	0.0425694	0	5.69809	0	1		ENSMUSG00000108950
9130017K11Rik	0.00921892	-1.3406	5.69809	-0.235273	0.813997		ENSMUSG00000055134
9130019O22Rik	1.9138	0.72343	0.707777	1.02211	0.306727	0.862406	ENSMUSG00000030823
9130019P16Rik	0.600053	-1.53188	1.01554	-1.50844	0.131442		ENSMUSG00000073067
9130023H24Rik	1.49091	0.410671	0.793692	0.517418	0.604864		ENSMUSG00000062944
9130024F11Rik	0.0154612	-1.3406	5.69809	-0.235273	0.813997		ENSMUSG00000087022
9130213A22Rik	0.0229035	-1.3406	5.69809	-0.235273	0.813997		ENSMUSG00000097386
9130221H12Rik	5.6457	0.0448081	0.336339	0.133223	0.894017	0.991056	ENSMUSG00000090330
9130230L23Rik	0.11655	-0.973475	5.6975	-0.17086	0.864334		ENSMUSG00000054598
9130230N09Rik	3.65358	-0.0824771	0.417235	-0.197676	0.843299	0.984227	ENSMUSG00000092626
9130401M01Rik	40.7065	0.229585	0.164205	1.39816	0.162065	0.78171	ENSMUSG00000101892
9130604C24Rik	1.87084	-0.228451	0.560558	-0.407542	0.68361	0.954147	ENSMUSG00000105851
9230102O04Rik	0.0644052	-0.630719	5.68786	-0.110889	0.911705
9230104M06Rik	0.314438	0.843119	1.53912	0.547792	0.583835		ENSMUSG00000097100
9230111E07Rik	1.46237	0.129209	0.648113	0.199362	0.84198		ENSMUSG00000087624
9230112E08Rik	0.914783	-0.543993	0.784245	-0.693651	0.487901		ENSMUSG00000070461
9230112J17Rik	0						ENSMUSG00000111761
9230114K14Rik	3.56897	0.472096	0.466558	1.01187	0.3116	0.865625	ENSMUSG00000097145
9230116L04Rik	0.269606	-0.209739	1.60756	-0.13047	0.896195		ENSMUSG00000112489
9230116N13Rik	6.60246	0.044699	0.312234	0.143159	0.886165	0.990071	ENSMUSG00000097403
9230117E06Rik	0						ENSMUSG00000089874
9330020H09Rik	4.9973	-0.103728	0.353705	-0.29326	0.769323	0.972768	ENSMUSG00000091050
9330102E08Rik	0.0858367	-0.610111	4.85364	-0.125702	0.899968		ENSMUSG00000107879
9330104G04Rik	0.288944	0.362998	1.45993	0.248641	0.803638		ENSMUSG00000097842
9330111N05Rik	0.118765	-1.53554	4.35532	-0.352566	0.724414		ENSMUSG00000097098
9330117O12Rik	0.203639	-1.34061	2.83362	-0.473109	0.636136		ENSMUSG00000118154
9330118I20Rik	0.108785	-3.87309	5.67193	-0.682852	0.4947		ENSMUSG00000108242
9330121J05Rik	0.0705354	-0.973478	5.6975	-0.170861	0.864333		ENSMUSG00000103502
9330136K24Rik	0.65623	0.636525	1.05484	0.603434	0.54622		ENSMUSG00000097781
9330151L19Rik	6.92202	0.13018	0.349738	0.372223	0.709727	0.96179	ENSMUSG00000097061
9330154J02Rik	0						ENSMUSG00000056031
9330154K18Rik	0.0255011	0	5.69809	0	1		ENSMUSG00000047807
9330159F19Rik	1.65555	2.13733	1.08577	1.96849	0.0490116		ENSMUSG00000004360
9330159M07Rik	2.54276	-0.200147	0.472615	-0.423488	0.671939	0.951386	ENSMUSG00000097177
9330160F10Rik	6.7847	-0.104262	0.308957	-0.337464	0.735767	0.967971	ENSMUSG00000072809
9330162012Rik	0.33393	-0.0277248	1.67421	-0.0165599	0.986788		ENSMUSG00000086448
9330175E14Rik	16.8249	-0.0226811	0.249574	-0.0908793	0.927588	0.994073	ENSMUSG00000097194
9330175M20Rik	0						ENSMUSG00000101799
9330179D12Rik	1.38078	-1.01547	0.667239	-1.5219	0.128035		ENSMUSG00000097166
9330182L06Rik	0.434341	-0.513985	1.6288	-0.31556	0.752337
9330185C12Rik	0						ENSMUSG00000097648
9330188P03Rik	0.596291	0.690166	1.14717	0.601627	0.547423		ENSMUSG00000115149
9330198N18Rik	0.204189	1.1502	1.89694	0.606347	0.544285		ENSMUSG00000086405
9330199G10Rik	0.0400321	-1.3406	5.69809	-0.235273	0.813997		ENSMUSG00000114189
9430002A10Rik	0.149953	-0.787345	2.52433	-0.311903	0.755115		ENSMUSG00000062704
9430015G10Rik	5.27686	-0.421284	0.346629	-1.21537	0.224223	0.827655	ENSMUSG00000059939
9430018G01Rik	0.15475	-0.370416	3.15635	-0.117356	0.906578		ENSMUSG00000107709
9430021M05Rik	0						ENSMUSG00000054457
9430037G07Rik	0.344323	0.119545	1.33877	0.0892944	0.928848		ENSMUSG00000097073
9430038I01Rik	18.0167	-0.260367	0.208214	-1.25047	0.211127	0.819665	ENSMUSG00000040139
9430041J12Rik	0.425081	0.477952	1.52674	0.313055	0.754239		ENSMUSG00000086155
9430060I03Rik	1.91588	-0.122773	0.611434	-0.200794	0.840859	0.984227	ENSMUSG00000100632
9430065F17Rik	1.71908	0.511885	0.624323	0.819905	0.41227	0.898986	ENSMUSG00000097360
9430078K24Rik	0						ENSMUSG00000112765
9430085M18Rik	0.149666	-1.3406	5.69809	-0.235273	0.813997		ENSMUSG00000106164
9430091E24Rik	2.63179	-0.327467	0.473291	-0.691895	0.489003	0.917647	ENSMUSG00000084808
9530018F02Rik	3.3099	-0.493717	0.429363	-1.14988	0.250192	0.838921	ENSMUSG00000112150
9530026P05Rik	0.14094	-0.985069	3.15567	-0.312159	0.75492		ENSMUSG00000097462
9530034E10Rik	0.420648	0.557713	1.60037	0.348491	0.727472		ENSMUSG00000086554
9530036M11Rik	0.339309	-1.26557	1.65917	-0.762777	0.445596		ENSMUSG00000087670
9530046B11Rik	0.0253184	-0.973475	5.6975	-0.17086	0.864334		ENSMUSG00000086047
9530051G07Rik	0.137227	0.273565	3.15348	0.0867504	0.93087		ENSMUSG00000085982
9530052C20Rik	0.117583	-0.158109	3.81329	-0.0414627	0.966927		ENSMUSG00000097858
9530052E02Rik	0.0356633	0	5.69809	0	1		ENSMUSG00000096938
9530053A07Rik	0
9530059O14Rik	0.0958083	-2.27834	5.69809	-0.399843	0.689272		ENSMUSG00000097736
9530062K07Rik	1.03455	-0.342659	0.779361	-0.439667	0.660178		ENSMUSG00000108030
9530068E07Rik	45.8286	0.115454	0.144322	0.799977	0.423724	0.902807	ENSMUSG00000036275
9530077C05Rik	1.3651	0.00539979	0.707585	0.0076313	0.993911
9530080O11Rik	0.0543884	0.0879616	5.6856	0.015471	0.987656		ENSMUSG00000044125
9530082P21Rik	2.83526	-0.742474	0.483472	-1.53571	0.124609	0.729357	ENSMUSG00000097006
9530097N15Rik	0.222431	-0.108131	1.75754	-0.0615242	0.950942		ENSMUSG00000106371
9630001P10Rik	0.148513	0.646521	2.24684	0.287747	0.77354		ENSMUSG00000097825
9630009A06Rik	0.0484676	0	5.69809	0	1		ENSMUSG00000115012
9630013A20Rik	0						ENSMUSG00000115529
9630013D21Rik	3.32667	1.87478	0.718517	2.60923	0.0090746	0.334858	ENSMUSG00000059027
9630013K17Rik	0.0765367	-0.17813	5.68039	-0.0313588	0.974983		ENSMUSG00000086359
9630014M24Rik	0						ENSMUSG00000118257
9630015K15Rik	0						ENSMUSG00000114284
9630028B13Rik	0.0849988	-2.27834	5.69809	-0.399843	0.689272		ENSMUSG00000051295
9630028H03Rik	0						ENSMUSG00000085631
9630028I04Rik	0.696643	-1.4566	1.0909	-1.33523	0.181802		ENSMUSG00000117916
9630041A04Rik	0						ENSMUSG00000057710
9830107B12Rik	0						ENSMUSG00000073386
9830144P21Rik	0.440628	0.531888	1.28783	0.413012	0.679598		ENSMUSG00000087528
9830166K06Rik	0.0288697	-1.3406	5.69809	-0.235273	0.813997		ENSMUSG00000117763
9930004E17Rik	0.193462	1.21545	1.72378	0.705105	0.480745		ENSMUSG00000096052
9930012K11Rik	5.81068	-0.47998	0.350284	-1.37026	0.170606	0.790931	ENSMUSG00000044551
9930014A18Rik	1.43457	0.506263	0.703518	0.719616	0.471762		ENSMUSG00000097493
9930021J03Rik	36.9931	0.138369	0.148358	0.932673	0.350989	0.879214	ENSMUSG00000046138
9930022D16Rik	1.01715	0.765182	0.746845	1.02455	0.305574		ENSMUSG00000045065
9930104L06Rik	10.6055	-0.307106	0.268887	-1.14214	0.253398	0.840837
9930111J21Rik1	7.63856	0.0971706	0.349241	0.278234	0.780833	0.975762	ENSMUSG00000069893
9930111J21Rik2	204.18	0.195419	0.105852	1.84616	0.0648694	0.631087	ENSMUSG00000069892
a	0.660385	0.0299431	1.49495	0.0200295	0.98402		ENSMUSG00000027596
A030001D20Rik	0.288531	0.0575691	2.15511	0.0267129	0.978689		ENSMUSG00000110357
A030005L19Rik	0.335078	-0.0442053	1.37793	-0.0320808	0.974408		ENSMUSG00000113880
A130010J15Rik	10.8872	-0.075374	0.265276	-0.284134	0.776308	0.974065	ENSMUSG00000079144
A130014A01Rik	11.7886	-0.0543788	0.241031	-0.225609	0.821505	0.982229	ENSMUSG00000097944
A130023I24Rik	0.0406591	-1.3406	5.69809	-0.235273	0.813997		ENSMUSG00000050066
A130051J06Rik	1.58238	0.184661	0.649322	0.28439	0.776112		ENSMUSG00000097643
A130077B15Rik	0.82243	0.483688	1.13327	0.426808	0.669519
A230001M10Rik	0.369756	0.277468	1.58422	0.175145	0.860966		ENSMUSG00000105891
A230005M16Rik	0.158838	-1.21285	2.76455	-0.438716	0.660868		ENSMUSG00000087612
A230009B12Rik	0.71487	0.0207993	1.26965	0.0163819	0.98693		ENSMUSG00000089633
A230020J21Rik	0.0976302	-0.149538	4.70227	-0.0318012	0.974631		ENSMUSG00000097845
A230028O05Rik	0						ENSMUSG00000096960
A230056P14Rik	0.642862	-0.673896	1.09262	-0.616773	0.537384		ENSMUSG00000087178
A230057D06Rik	0.252875	-0.229133	1.73987	-0.131695	0.895225		ENSMUSG00000109394
A230059L01Rik	12.5709	0.45607	0.561386	0.812401	0.416562	0.899738	ENSMUSG00000087627
A230060F14Rik	0.235343	-2.40992	1.98733	-1.21264	0.225266		ENSMUSG00000097692
A230065N10Rik	0.0283643	-1.3406	5.69809	-0.235273	0.813997		ENSMUSG00000092071
A230072C01Rik	1.9298	-0.0904494	0.609852	-0.148314	0.882095	0.989434	ENSMUSG00000086877
A230072E10Rik	4.10827	-0.18173	0.496048	-0.366355	0.7141	0.962817	ENSMUSG00000084771
A230077H06Rik	0						ENSMUSG00000100600
A230083G16Rik	0.211342	-0.216927	2.90463	-0.0746831	0.940467		ENSMUSG00000055818
A230083N12Rik	0.625985	0.343617	1.11813	0.307315	0.758603		ENSMUSG00000085482
A230087F16Rik	0.0430949	0	5.69809	0	1		ENSMUSG00000097381
A230103J11Rik	0.0767537	-1.32603	5.69593	-0.232803	0.815914		ENSMUSG00000087026
A230107N01Rik	0.55293	-0.676335	1.13023	-0.598407	0.549568		ENSMUSG00000097292
A2m	1.0784	0.686998	1.07782	0.637399	0.523865		ENSMUSG00000030111
A2ml1	0						ENSMUSG00000047228
A330008L17Rik	0.00810646	-1.3406	5.69809	-0.235273	0.813997		ENSMUSG00000052479
A330009N23Rik	0.836904	-0.773193	0.857892	-0.901271	0.367444		ENSMUSG00000097915
A330015K06Rik	0.119363	-1.5363	3.72726	-0.412179	0.680208		ENSMUSG00000104093
A330023F24Rik	5.80301	0.26124	0.398918	0.654871	0.512551	0.922914	ENSMUSG00000096929
A330032B11Rik	0.0628693	-0.957584	5.69738	-0.168075	0.866525		ENSMUSG00000097591
A330033J07Rik	0.00430624	-1.3406	5.69809	-0.235273	0.813997		ENSMUSG00000097622
A330035P11Rik	1.56161	-0.141827	0.740086	-0.191635	0.848028		ENSMUSG00000085615
A330040F15Rik	7.29831	0.0400441	0.304713	0.131416	0.895446	0.991056	ENSMUSG00000086213
A330041J22Rik	0.169988	-0.569809	2.42551	-0.234923	0.814268		ENSMUSG00000087466
A330048O09Rik	0.172534	-0.0523051	2.75656	-0.0189747	0.984861		ENSMUSG00000097326
A330049N07Rik	0.0172458	0	5.69809	0	1		ENSMUSG00000111994
A330072L02Rik	0						ENSMUSG00000117100
A330074K22Rik	0.0717276	0	5.69809	0	1		ENSMUSG00000097960
A330076C08Rik	0.588369	-0.916985	0.884844	-1.03632	0.300051		ENSMUSG00000113186
A330076H08Rik	0.256931	-0.590654	1.86764	-0.316257	0.751807		ENSMUSG00000109321
A330084C13Rik	0.10707	0	5.69809	0	1		ENSMUSG00000114210
A330087D11Rik	0.00617354	-1.3406	5.69809	-0.235273	0.813997		ENSMUSG00000100111
A330093E20Rik	0						ENSMUSG00000098284
A330094K24Rik	0.00810646	-1.3406	5.69809	-0.235273	0.813997		ENSMUSG00000097666
A330102I10Rik	0.0418699	-1.91767	5.69809	-0.336546	0.736459		ENSMUSG00000086363
A3galt2	0.0446459	-1.3406	5.69809	-0.235273	0.813997		ENSMUSG00000028794
A430005L14Rik	55.85	0.0404917	0.129499	0.31268	0.754524	0.969107	ENSMUSG00000047613
A430010J10Rik	0.143553	0.655536	3.19744	0.205019	0.837557		ENSMUSG00000097603
A430018G15Rik	5.54612	-0.350227	0.358748	-0.976247	0.328942	0.873445	ENSMUSG00000085315
A430027H14Rik	0.175058	-1.22443	2.97618	-0.411409	0.680772		ENSMUSG00000104507
A430033K04Rik	7.92388	-0.294553	0.300686	-0.979603	0.327282	0.872849	ENSMUSG00000056014
A430035B10Rik	5.85108	-0.1023	0.352867	-0.289912	0.771884	0.973475	ENSMUSG00000087305
A430057M04Rik	0.344944	-0.794455	1.40528	-0.565337	0.571845		ENSMUSG00000090564
A430072P03Rik	1.61804	-0.424191	0.567555	-0.747401	0.454821		ENSMUSG00000090030
A430073D23Rik	0.373288	-1.80567	1.09843	-1.64387	0.100204		ENSMUSG00000105471
A430078I02Rik	0.38062	0.273609	1.63461	0.167385	0.867067		ENSMUSG00000085589
A430088P11Rik	22.3034	0.482275	0.209588	2.30107	0.021388	0.454305	ENSMUSG00000116220
A430090L17Rik	0.75212	0.4639	0.868135	0.534365	0.593089		ENSMUSG00000114213
A430093F15Rik	32.4489	-0.0172463	0.180695	-0.0954444	0.923962	0.993939	ENSMUSG00000067577
A430105J06Rik	1.015	0.44096	0.894163	0.493154	0.621904		ENSMUSG00000097784
A430106G13Rik	0.491706	-1.7163	1.10604	-1.55175	0.120721
A430108G06Rik	0.0215941	-0.957584	5.69738	-0.168074	0.866525		ENSMUSG00000086851
A430110L20Rik	1.15314	-0.0131988	0.804615	-0.0164038	0.986912		ENSMUSG00000054135
A4galt	0						ENSMUSG00000047878
A530010L16Rik	0.499391	1.65041	1.4431	1.14366	0.252766		ENSMUSG00000110682
A530013C23Rik	0.0415274	-1.3406	5.69809	-0.235273	0.813997		ENSMUSG00000006462
A530017D24Rik	6.62249	-0.344084	0.324303	-1.061	0.288691	0.853981	ENSMUSG00000072847
A530021J07Rik	0.669578	-3.3492	1.40507	-2.38365	0.0171419		ENSMUSG00000053528
A530032D15Rik	0.970328	1.75158	1.06779	1.64039	0.100925
A530040E14Rik	0.988289	2.94447	1.01273	2.90746	0.00364371		ENSMUSG00000072109
A530041M06Rik	2.50991	0.440614	0.577519	0.762943	0.445497	0.906179	ENSMUSG00000104973
A530053G22Rik	0.252413	-0.52916	2.01039	-0.263213	0.792386		ENSMUSG00000046764
A530058N18Rik	0						ENSMUSG00000092201
A530058N18Rik	0						ENSMUSG00000087694
A530064D06Rik	0.0279134	-0.295743	5.69151	-0.0519622	0.958559		ENSMUSG00000043939
A530072M11Rik	1.23085	0.42179	0.838862	0.502812	0.615096		ENSMUSG00000085112
A530076I17Rik	0.198499	-1.39008	1.98539	-0.700156	0.48383		ENSMUSG00000086124
A530083I20Rik	0.248723	0.164747	1.70575	0.0965833	0.923057		ENSMUSG00000097322
A530088E08Rik	21.267	-0.061824	0.236374	-0.261551	0.793667	0.976429	ENSMUSG00000117872
A530095I07Rik	0.0214629	0	5.69809	0	1		ENSMUSG00000051805
A630001G21Rik	26.8701	-0.221444	0.234957	-0.942486	0.345944	0.879108	ENSMUSG00000052760
A630001O12Rik	0.0182796	-1.3406	5.69809	-0.235273	0.813997		ENSMUSG00000110498
A630009H07Rik	0.0678599	-0.993064	5.32538	-0.186478	0.85207
A630012P03Rik	0.0244956	0	5.69809	0	1		ENSMUSG00000055110
A630014C17Rik	0.284398	0.346156	1.71926	0.20134	0.840432		ENSMUSG00000086395
A630019I02Rik	0.473075	-0.173828	1.198	-0.145098	0.884633		ENSMUSG00000114968
A630023P12Rik	4.83723	-1.14776	0.516911	-2.22042	0.0263902	0.490748	ENSMUSG00000048215
A630035G10Rik	0.986826	-0.935596	0.682343	-1.37115	0.170327		ENSMUSG00000103083
A630052C17Rik	3.86085	0.149448	0.461217	0.324029	0.745916	0.968464	ENSMUSG00000086725
A630072L19Rik	0.0851857	-0.275703	4.88886	-0.0563942	0.955028		ENSMUSG00000097160
A630072M18Rik	36.4571	-0.182916	0.165813	-1.10315	0.269963	0.846485	ENSMUSG00000101013
A630089N07Rik	9.43596	-0.0174395	0.267709	-0.0651433	0.94806	0.99512	ENSMUSG00000116673
A730009L09Rik	0						ENSMUSG00000110358
A730011C13Rik	1.53313	0.337157	0.795149	0.424017	0.671553		ENSMUSG00000084846
A730017L22Rik	4.37901	0.160024	0.39802	0.40205	0.687647	0.955842	ENSMUSG00000085566
A730020E08Rik	0.0232134	-2.27834	5.69809	-0.399843	0.689272		ENSMUSG00000097924
A730020M07Rik	0.0652625	-1.3406	5.69809	-0.235273	0.813997		ENSMUSG00000044522
A730035I17Rik	0.0112601	-1.3406	5.69809	-0.235273	0.813997		ENSMUSG00000045238
A730036I17Rik	0.0126595	-1.3406	5.69809	-0.235273	0.813997		ENSMUSG00000056738
A730049H05Rik	0.00810646	-1.3406	5.69809	-0.235273	0.813997		ENSMUSG00000048636
A730056A06Rik	0.199111	-1.91769	2.34451	-0.817947	0.413388		ENSMUSG00000097756
A730061H03Rik	1.80178	1.2126	0.838972	1.44534	0.148363	0.765459	ENSMUSG00000053588
A730063M14Rik	3.65965	-0.36816	0.417381	-0.882071	0.377738	0.888074	ENSMUSG00000112639
A730071L15Rik	0.636643	0.436781	1.02656	0.425479	0.670488
A730081D07Rik	0.11894	-0.849796	2.94378	-0.288675	0.77283		ENSMUSG00000086693
A730085K08Rik	0.121315	0.39116	3.69974	0.105726	0.915799		ENSMUSG00000093598
A730098A19Rik	0						ENSMUSG00000100812
A830005F24Rik	0.870121	-0.221033	0.827013	-0.267266	0.789264		ENSMUSG00000053181
A830008E24Rik	2.38829	0.226853	0.780085	0.290806	0.7712	0.973475	ENSMUSG00000100627
A830009L08Rik	1.033	-0.223845	0.734511	-0.304753	0.760554		ENSMUSG00000097182
A830011K09Rik	0						ENSMUSG00000089957
A830018L16Rik	0.0511136	-0.985537	5.69759	-0.172974	0.862672		ENSMUSG00000057715
A830019P07Rik	0.19426	0.0273151	2.37162	0.0115175	0.990811		ENSMUSG00000094707
A830021F12Rik	0.0150284	0	5.69809	0	1		ENSMUSG00000117645
A830029E22Rik	0						ENSMUSG00000103695
A830035A12Rik	0						ENSMUSG00000059706
A830035O19Rik	1.22973	-0.644295	0.87078	-0.739906	0.459357		ENSMUSG00000111329
A830036E02Rik	0						ENSMUSG00000084890
A830052D11Rik	0.347376	-2.43053	1.53968	-1.5786	0.114429		ENSMUSG00000097413
A830082K12Rik	0.492162	-1.38755	0.995109	-1.39437	0.163207		ENSMUSG00000087143
A830082N09Rik	1.58864	-0.0431225	0.755363	-0.0570884	0.954475		ENSMUSG00000112280
A830092H15Rik	0						ENSMUSG00000074664
A930001A20Rik	0.119265	-0.305371	3.30741	-0.0923296	0.926436		ENSMUSG00000098008
A930001C03Rik	0.0134047	-1.3406	5.69809	-0.235273	0.813997		ENSMUSG00000087132
A930001M01Rik	1.75127	-0.0180055	0.669236	-0.0269045	0.978536	0.996189	ENSMUSG00000115918
A930002C04Rik	0.186247	0.0371945	5.45906	0.00681336	0.994564		ENSMUSG00000114961
A930002I21Rik	0.590135	-1.38564	1.2942	-1.07065	0.284325		ENSMUSG00000050179
A930003A15Rik	0.0709132	-1.3406	5.69809	-0.235273	0.813997		ENSMUSG00000075330
A930003O13Rik	0.014185	0	5.69809	0	1		ENSMUSG00000105076
A930004D18Rik	0.231575	-1.91769	1.89715	-1.01082	0.312101		ENSMUSG00000054057
A930005H10Rik	63.9387	-0.786676	0.255947	-3.07359	0.00211502	0.185558	ENSMUSG00000054426
A930006I01Rik	0						ENSMUSG00000087278
A930006K02Rik	23.2912	-0.264443	0.213033	-1.24133	0.214485	0.821767	ENSMUSG00000084866
A930006L05Rik	0.075498	-2.05241	5.69373	-0.360469	0.718496		ENSMUSG00000102097
A930007I19Rik	1.2641	0.804004	0.903407	0.889968	0.373483		ENSMUSG00000097855
A930009A15Rik	0.00415351	-1.3406	5.69809	-0.235273	0.813997		ENSMUSG00000092210
A930012L18Rik	0.0157604	-1.3406	5.69809	-0.235273	0.813997		ENSMUSG00000097610
A930012O16Rik	1.16995	0.484849	0.891572	0.543814	0.586569		ENSMUSG00000054181
A930015D03Rik	1.62612	1.22672	0.89266	1.37423	0.16937		ENSMUSG00000092368
A930016O22Rik	1.33811	-0.365271	0.566985	-0.644233	0.519424		ENSMUSG00000040705
A930017K11Rik	0.163147	-1.53879	2.7039	-0.569099	0.569289
A930018P22Rik	0.0116961	0	5.69809	0	1		ENSMUSG00000032671
A930019D19Rik	0.258825	-2.38337	2.12674	-1.12067	0.262429		ENSMUSG00000085958
A930023M06Rik	0.109307	0	5.69809	0	1		ENSMUSG00000113575
A930024E05Rik	14.8403	-0.363814	0.20586	-1.76729	0.0771796	0.658191	ENSMUSG00000056735
A930028N01Rik	0.0739987	0	5.69809	0	1		ENSMUSG00000114796
A930029G22Rik	4.56306	-0.189346	0.457348	-0.414008	0.678868	0.951953	ENSMUSG00000096988
A930033H14Rik	0.544287	1.50199	1.34165	1.1195	0.262925		ENSMUSG00000090622
A930033M14Rik	0.0303338	-0.0454067	5.68772	-0.00798328	0.99363		ENSMUSG00000111665
A930037H05Rik	6.18592	-0.0273239	0.367803	-0.0742896	0.94078	0.99512	ENSMUSG00000109408
A930041C12Rik	1.66643	0.144879	0.58375	0.248187	0.80399		ENSMUSG00000085900
AA386476	3.54659	0.154084	0.502837	0.30643	0.759278	0.969674	ENSMUSG00000074357
AA387883	0.0790435	-1.03172	5.0446	-0.20452	0.837947		ENSMUSG00000117896
AA388235	2.10945	-0.37035	0.648346	-0.571222	0.567849	0.935707	ENSMUSG00000118084
AA465934	2.39542	-0.300495	0.521782	-0.575902	0.564681	0.935142	ENSMUSG00000093483
AA467197	42.2742	0.69036	0.619824	1.1138	0.265365	0.846192	ENSMUSG00000033213
AA986860	0.0981138	0.360233	4.04476	0.0890615	0.929033		ENSMUSG00000042510
Aaas	16.3824	-0.118276	0.201461	-0.587091	0.557143	0.935103	ENSMUSG00000036678
Aacs	8.79977	0.355498	0.317699	1.11898	0.263149	0.846192	ENSMUSG00000029482
Aadat	0						ENSMUSG00000057228
Aagab	22.6728	-0.150503	0.190497	-0.790056	0.429495	0.902947	ENSMUSG00000037257
Aak1	97.639	0.0841192	0.111461	0.754697	0.450431	0.90687	ENSMUSG00000057230
Aamdc	48.674	-0.0946558	0.125764	-0.752645	0.451663	0.906916	ENSMUSG00000035642
Aamp	131.687	0.0653613	0.0897866	0.727962	0.466637	0.911637	ENSMUSG00000006299
Aar2	17.4696	0.244253	0.216488	1.12825	0.259214	0.844988	ENSMUSG00000027628
Aard	0.209002	-1.53465	5.69738	-0.269361	0.787652		ENSMUSG00000068522
Aars	38.5583	0.0966607	0.204801	0.471974	0.636945	0.944983
Aars2	3.86269	-0.233288	0.392352	-0.594588	0.552119	0.935103	ENSMUSG00000023938
Aarsd1	73.9051	0.0874003	0.113377	0.770882	0.440777	0.90586	ENSMUSG00000075528
Aasdh	7.30891	0.0150536	0.329691	0.0456598	0.963581	0.995762	ENSMUSG00000055923
Aasdhppt	49.0426	0.0146707	0.129068	0.113666	0.909502	0.991056	ENSMUSG00000025894
Aass	0.334216	-1.98581	1.43652	-1.38237	0.166857		ENSMUSG00000029695
Aatf	45.13	-0.0960461	0.122068	-0.786822	0.431386	0.90359	ENSMUSG00000018697
Aatk	8.67917	0.495347	0.5234	0.946403	0.343943	0.879015	ENSMUSG00000025375
AB124611	64.6045	-0.165939	0.139618	-1.18852	0.234628	0.828174	ENSMUSG00000057191
Abat	2.48761	0.295117	0.572567	0.515428	0.606254	0.942334	ENSMUSG00000057880
Abca1	35.0032	0.816934	0.510481	1.60032	0.109527	0.714843	ENSMUSG00000015243
Abca13	0.0776441	0	5.69809	0	1		ENSMUSG00000004668
Abca14	0.193703	-1.34061	5.69809	-0.235274	0.813996		ENSMUSG00000062017
Abca17	0.0824409	-1.91768	4.91963	-0.389801	0.696684		ENSMUSG00000035435
Abca2	45.8646	0.0389943	0.150891	0.258427	0.796077	0.977503	ENSMUSG00000026944
Abca3	12.3494	-0.464823	0.296361	-1.56844	0.116779	0.723062	ENSMUSG00000024130
Abca4	0.00909845	0	5.69809	0	1		ENSMUSG00000028125
Abca5	1.63587	0.271148	0.825834	0.328332	0.742661		ENSMUSG00000018800
Abca6	0.217525	-0.962257	2.56973	-0.374458	0.708063		ENSMUSG00000044749
Abca7	14.1608	-0.302177	0.193978	-1.55779	0.119284	0.723882	ENSMUSG00000035722
Abca8a	1.88796	0.747337	1.02322	0.730375	0.465161	0.911637	ENSMUSG00000041828
Abca8b	0.330889	-0.613212	1.52931	-0.400972	0.68844		ENSMUSG00000020620
Abca9	19.3499	1.34911	0.740766	1.82123	0.0685716	0.640757	ENSMUSG00000041797
Abcb10	6.30988	0.715046	0.430531	1.66085	0.0967439	0.703575	ENSMUSG00000031974
Abcb1a	43.2104	1.01588	0.228179	4.45209	8.50379e-06	0.00594365	ENSMUSG00000040584
Abcb1b	28.9865	0.154309	0.192442	0.80185	0.42264	0.90177	ENSMUSG00000028970
Abcb4	3.02002	1.01523	0.745956	1.36097	0.173522	0.793062	ENSMUSG00000042476
Abcb6	2.74162	-0.259553	0.446043	-0.581901	0.560633	0.935142	ENSMUSG00000026198
Abcb7	22.8323	-0.0364581	0.219249	-0.166286	0.867932	0.987318	ENSMUSG00000031333
Abcb8	4.32541	-0.0393039	0.378688	-0.10379	0.917336	0.992394	ENSMUSG00000028973
Abcb9	19.8421	0.14976	0.258947	0.578342	0.563034	0.935142	ENSMUSG00000029408
Abcc1	16.8071	0.287318	0.23587	1.21812	0.223178	0.827544	ENSMUSG00000023088
Abcc10	2.7165	-0.223349	0.451381	-0.494813	0.620732	0.943076	ENSMUSG00000032842
Abcc12	0						ENSMUSG00000036872
Abcc2	0.0217024	0	5.69809	0	1		ENSMUSG00000025194
Abcc3	8.86517	1.05047	0.687051	1.52896	0.126275	0.733333	ENSMUSG00000020865
Abcc4	5.87378	-0.259263	0.336529	-0.770403	0.441061	0.90586	ENSMUSG00000032849
Abcc5	19.607	0.150071	0.237365	0.632237	0.527232	0.928654	ENSMUSG00000022822
Abcc9	0.417151	-0.682011	1.56671	-0.435313	0.663335		ENSMUSG00000030249
Abcd1	15.5578	0.0392561	0.217523	0.180469	0.856785	0.98614	ENSMUSG00000031378
Abcd2	10.7441	0.408278	0.57497	0.710086	0.477651	0.915778	ENSMUSG00000055782
Abcd3	18.8333	-0.198168	0.235984	-0.839752	0.401047	0.896099	ENSMUSG00000028127
Abcd4	13.0225	0.00574911	0.254637	0.0225777	0.981987	0.996666	ENSMUSG00000021240
Abce1	79.0226	-0.161124	0.102636	-1.56985	0.116449	0.723062	ENSMUSG00000058355
Abcf1	167.722	-0.127656	0.0802497	-1.59074	0.111669	0.71751	ENSMUSG00000038762
Abcf2	35.3891	-0.247102	0.133599	-1.84958	0.0643743	0.630302	ENSMUSG00000028953
Abcf3	28.2992	-0.270273	0.149382	-1.80927	0.0704083	0.644568	ENSMUSG00000003234
Abcg1	57.995	0.00533664	0.174653	0.0305558	0.975624	0.996189	ENSMUSG00000024030
Abcg2	11.1438	0.41675	0.315955	1.31902	0.187164	0.803423	ENSMUSG00000029802
Abcg3	13.4753	-0.357588	0.219624	-1.62818	0.103487	0.709566	ENSMUSG00000029299
Abcg4	0.405992	0.143614	1.57669	0.0910855	0.927425		ENSMUSG00000032131
Abhd10	18.1442	-0.0177018	0.195205	-0.0906828	0.927745	0.994073	ENSMUSG00000033157
Abhd11	21.8147	-0.310987	0.195633	-1.58964	0.111916	0.717639	ENSMUSG00000040532
Abhd12	70.2824	0.320935	0.233625	1.37372	0.169529	0.790724	ENSMUSG00000032046
Abhd13	16.8863	-0.00553958	0.216814	-0.02555	0.979616	0.996189	ENSMUSG00000040396
Abhd14a	12.2448	-0.403858	0.267732	-1.50844	0.131441	0.737398	ENSMUSG00000042210
Abhd14b	13.391	-0.363643	0.243287	-1.49471	0.134991	0.742816	ENSMUSG00000042073
Abhd15	3.30372	0.409674	0.587177	0.697701	0.485364	0.916576	ENSMUSG00000000686
Abhd16a	46.367	-0.234641	0.126046	-1.86155	0.0626667	0.629033	ENSMUSG00000007036
Abhd17a	116.854	-0.0835254	0.0959439	-0.870565	0.383992	0.890261	ENSMUSG00000003346
Abhd17b	30.9103	0.171597	0.16016	1.07141	0.283985	0.852318	ENSMUSG00000047368
Abhd17c	14.0182	0.534983	0.319331	1.67532	0.0938708	0.694072	ENSMUSG00000038459
Abhd18	15.5444	0.367674	0.244123	1.5061	0.132042	0.737555	ENSMUSG00000037818
Abhd2	41.8439	0.066546	0.137135	0.48526	0.627492	0.943076	ENSMUSG00000039202
Abhd3	6.33424	0.176383	0.445139	0.396242	0.691926	0.956475	ENSMUSG00000002475
Abhd4	6.73922	0.737353	0.36383	2.02664	0.042699	0.56814	ENSMUSG00000040997
Abhd5	12.928	0.122809	0.250677	0.489908	0.624199	0.943076	ENSMUSG00000032540
Abhd6	17.7374	0.339605	0.239924	1.41547	0.15693	0.776441	ENSMUSG00000025277
Abhd8	121.262	-0.154487	0.150514	-1.0264	0.304704	0.861179	ENSMUSG00000007950
Abi1	119.254	-0.0766501	0.0985533	-0.777753	0.436715	0.905192	ENSMUSG00000058835
Abi2	16.9173	0.110745	0.234884	0.471487	0.637293	0.944983	ENSMUSG00000026782
Abi3	62.7349	0.191144	0.152835	1.25066	0.21106	0.819665	ENSMUSG00000018381
Abi3bp	1.07287	0.0204529	0.980212	0.0208658	0.983353		ENSMUSG00000035258
Abitram	15.7079	-0.270537	0.206129	-1.31246	0.189364	0.805117	ENSMUSG00000038827
Abl1	21.8163	0.155609	0.225807	0.689125	0.490745	0.918706	ENSMUSG00000026842
Abl2	15.6171	-0.128065	0.236252	-0.542068	0.587772	0.939076	ENSMUSG00000026596
Ablim1	280.084	-0.13896	0.11596	-1.19834	0.230783	0.828174	ENSMUSG00000025085
Ablim2	1.85757	0.0990483	0.616632	0.160628	0.872387	0.987933	ENSMUSG00000029095
Ablim3	0.0658309	-0.131253	5.42145	-0.02421	0.980685		ENSMUSG00000032735
Abr	50.4479	0.191459	0.159554	1.19996	0.230154	0.828174	ENSMUSG00000017631
Abra	0.114216	-1.25055	5.10936	-0.244757	0.806645		ENSMUSG00000042895
Abracl	476.84	0.0567745	0.137557	0.412734	0.679801	0.952573	ENSMUSG00000078453
Abraxas1	12.278	0.0539972	0.237125	0.227716	0.819867	0.982054	ENSMUSG00000035234
Abraxas2	41.7076	0.0731415	0.134964	0.541933	0.587865	0.939097	ENSMUSG00000030965
Abt1	38.5409	0.199512	0.15433	1.29276	0.196094	0.812813	ENSMUSG00000036376
Abtb1	19.8087	-0.197132	0.17926	-1.0997	0.271463	0.846485	ENSMUSG00000030083
Abtb2	9.83993	-0.0128771	0.255863	-0.0503282	0.959861	0.995624	ENSMUSG00000032724
AC109619.1	0.301134	-0.868156	1.39847	-0.62079	0.534738
AC113595.1	4.68409	0.58261	0.502302	1.15988	0.246098	0.836963
AC121792.1	0.515942	-0.306252	0.966816	-0.316763	0.751424
AC125149.2	0.126648	0.400407	2.93411	0.136466	0.891453
AC125149.3	0.139479	0.573253	3.58107	0.160079	0.872819
AC132307.1	0.403174	-0.210417	1.75011	-0.120231	0.9043
AC132444.6	0.00508657	0	5.69809	0	1
AC133103.1	0.236483	-0.908668	1.78091	-0.510226	0.609893
AC135859.1	0.00666191	-1.3406	5.69809	-0.235273	0.813997
AC149090.1	187.268	0.302552	0.178963	1.69058	0.0909164	0.690709
AC151602.1	0
AC154200.1	0.00623276	-1.3406	5.69809	-0.235273	0.813997
AC156546.1	0.127017	-2.57207	3.643	-0.706031	0.480169
AC159140.1	0.109975	-1.91767	5.16364	-0.37138	0.710354
AC160336.1	4.49334	-0.188935	0.484056	-0.390316	0.696303	0.956483
AC163347.1	0.0457974	-0.98554	5.69759	-0.172975	0.862671
AC166172.1	2.4004	-0.49629	0.532956	-0.931203	0.351748	0.879214
AC168977.1	1.10274	0.672608	0.778116	0.864407	0.387364
AC168977.2	0.769161	1.56373	1.30666	1.19674	0.231406
AC241534.1	2.75838	-0.25278	0.583994	-0.432847	0.665126	0.950582
Acaa1a	65.8463	-0.0370522	0.117239	-0.31604	0.751972	0.968886	ENSMUSG00000036138
Acaa1b	0.0281545	-2.69824	5.69522	-0.473773	0.635662		ENSMUSG00000010651
Acaa2	69.2211	-0.191546	0.167334	-1.14469	0.252336	0.839188	ENSMUSG00000036880
Acaca	12.2565	-0.264205	0.219533	-1.20348	0.228789	0.828174	ENSMUSG00000020532
Acacb	1.14145	0.950507	0.939479	1.01174	0.311663		ENSMUSG00000042010
Acad10	2.58139	-0.0564975	0.447836	-0.126157	0.899608	0.991056	ENSMUSG00000029456
Acad11	4.20054	0.580791	0.447433	1.29805	0.194269	0.811355	ENSMUSG00000090150
Acad12	2.67216	-0.560576	0.467365	-1.19944	0.230357	0.828174	ENSMUSG00000042647
Acad8	11.4665	-0.355162	0.247722	-1.43372	0.151653	0.770122	ENSMUSG00000031969
Acad9	9.87394	-0.10346	0.237356	-0.435887	0.662919	0.950582	ENSMUSG00000027710
Acadl	160.989	0.0922865	0.120086	0.768505	0.442188	0.90586	ENSMUSG00000026003
Acadm	64.8849	-0.280057	0.112767	-2.4835	0.0130098	0.380744	ENSMUSG00000062908
Acads	53.5104	-0.010774	0.137189	-0.078534	0.937403	0.99512	ENSMUSG00000029545
Acadsb	26.7356	0.0708126	0.168226	0.420938	0.673801	0.951633	ENSMUSG00000030861
Acadvl	33.7605	0.0244547	0.146475	0.166955	0.867405	0.987318	ENSMUSG00000018574
Acap1	85.1586	-0.18747	0.129864	-1.44359	0.148855	0.766999	ENSMUSG00000001588
Acap2	73.8857	0.0317891	0.152655	0.208241	0.835041	0.984227	ENSMUSG00000049076
Acap3	7.87896	0.0913793	0.289093	0.316089	0.751935	0.968886	ENSMUSG00000029033
Acat1	89.2653	-0.112935	0.105794	-1.06751	0.285743	0.852318	ENSMUSG00000032047
Acat2	20.9361	-0.0215474	0.210544	-0.102341	0.918486	0.992634	ENSMUSG00000023832
Acat3	0.572482	0.936249	1.17405	0.797452	0.425188		ENSMUSG00000062480
Acbd3	87.2167	-0.0786997	0.104753	-0.751286	0.452481	0.906942	ENSMUSG00000026499
Acbd4	8.66194	-0.340948	0.27252	-1.25109	0.210901	0.819665	ENSMUSG00000056938
Acbd5	53.4092	-0.050935	0.115201	-0.442141	0.658387	0.949619	ENSMUSG00000026781
Acbd6	114.669	-0.0956344	0.107312	-0.891179	0.372833	0.886862	ENSMUSG00000033701
Acbd7	0.44208	-1.95864	1.31973	-1.48412	0.137778		ENSMUSG00000026644
Accs	11.1839	0.224136	0.304946	0.735002	0.462338	0.909895	ENSMUSG00000040272
Acd	31.57	-0.114301	0.171595	-0.666108	0.505342	0.921073	ENSMUSG00000038000
Ace	0.0807369	-0.547932	5.68651	-0.0963564	0.923237		ENSMUSG00000020681
Ace2	0.0693557	0	5.69809	0	1		ENSMUSG00000015405
Acer2	1.66657	-0.517812	0.533159	-0.971216	0.331441		ENSMUSG00000038007
Acer3	21.294	0.510344	0.437516	1.16646	0.243429	0.835477	ENSMUSG00000030760
Ache	0.927503	1.96542	1.1298	1.73962	0.0819261		ENSMUSG00000023328
Acin1	225.477	-0.165992	0.0870956	-1.90586	0.056668	0.614143	ENSMUSG00000022185
Ackr1	0.120323	0	5.69809	0	1		ENSMUSG00000037872
Ackr3	0.583579	-0.786904	1.14747	-0.685772	0.492857		ENSMUSG00000044337
Ackr4	0.0351122	-0.957584	5.69738	-0.168074	0.866525		ENSMUSG00000079355
Acly	57.9835	-0.00134773	0.109336	-0.0123265	0.990165	0.997781	ENSMUSG00000020917
Acmsd	0.011155	0	5.69809	0	1		ENSMUSG00000026348
Aco1	11.0729	0.384934	0.279285	1.37829	0.168115	0.790724	ENSMUSG00000028405
Aco2	85.1758	0.0220414	0.108014	0.20406	0.838307	0.984227	ENSMUSG00000022477
Acod1	0.0643836	-0.957585	5.69738	-0.168075	0.866525		ENSMUSG00000022126
Acot1	1.70593	-0.530195	0.719183	-0.737219	0.460989	0.909124	ENSMUSG00000072949
Acot10	0.0504879	-1.3406	5.69809	-0.235273	0.813997		ENSMUSG00000047565
Acot11	4.47496	-0.57331	0.38077	-1.50566	0.132154	0.737555	ENSMUSG00000034853
Acot12	0						ENSMUSG00000021620
Acot13	65.2894	0.0702061	0.141912	0.494716	0.620801	0.943076	ENSMUSG00000006717
Acot2	9.94344	0.137597	0.236775	0.58113	0.561153	0.935142	ENSMUSG00000021226
Acot3	0						ENSMUSG00000021228
Acot4	0.0113193	-1.3406	5.69809	-0.235273	0.813997		ENSMUSG00000052392
Acot5	0.0712141	-2.27834	5.69809	-0.399843	0.689272		ENSMUSG00000042540
Acot6	2.15076	-0.372797	0.563738	-0.661295	0.508423	0.922174	ENSMUSG00000043487
Acot7	54.323	0.368937	0.178355	2.06855	0.0385884	0.553378	ENSMUSG00000028937
Acot8	25.2419	-0.0672936	0.194042	-0.346798	0.728743	0.966959	ENSMUSG00000017307
Acot9	29.7194	0.123075	0.175733	0.700354	0.483706	0.916562	ENSMUSG00000025287
Acox1	15.8119	0.358847	0.233207	1.53875	0.123866	0.728241	ENSMUSG00000020777
Acox2	0						ENSMUSG00000021751
Acox3	16.4958	-0.0318295	0.227754	-0.139754	0.888854	0.990071	ENSMUSG00000029098
Acoxl	3.88264	-0.592669	0.450247	-1.31632	0.188067	0.803467	ENSMUSG00000027380
Acp1	118.764	0.173762	0.106488	1.63176	0.102731	0.709566	ENSMUSG00000044573
Acp2	23.1762	0.139376	0.379031	0.367716	0.713085	0.962497	ENSMUSG00000002103
Acp4	0.0599199	-0.957584	5.69738	-0.168075	0.866525		ENSMUSG00000012777
Acp5	157.393	-0.122591	0.139517	-0.878686	0.379571	0.888074	ENSMUSG00000001348
Acp6	15.845	-0.203427	0.26308	-0.773251	0.439374	0.90586	ENSMUSG00000028093
Acpp	9.94344	0.155725	0.363339	0.428595	0.668218	0.951386
Acr	0.00908526	0	5.69809	0	1		ENSMUSG00000022622
Acrbp	4.96162	-0.383553	0.407315	-0.941663	0.346365	0.879108	ENSMUSG00000072770
Acsbg1	28.8324	0.38014	0.198558	1.91451	0.0555556	0.611685	ENSMUSG00000032281
Acsf2	6.77869	-0.287944	0.313395	-0.918789	0.358206	0.881098	ENSMUSG00000076435
Acsf3	4.84706	-0.148139	0.35289	-0.419788	0.67464	0.951633	ENSMUSG00000015016
Acsl1	12.4959	0.0639471	0.272039	0.235066	0.814157	0.980717	ENSMUSG00000018796
Acsl3	29.8852	0.45091	0.446806	1.00919	0.312886	0.865958	ENSMUSG00000032883
Acsl4	50.1221	0.00527106	0.184263	0.0286062	0.977179	0.996189	ENSMUSG00000031278
Acsl5	56.1458	0.0660646	0.139121	0.474871	0.634879	0.944781	ENSMUSG00000024981
Acsl6	9.32702	-0.265634	0.377369	-0.703909	0.481489	0.916562	ENSMUSG00000020333
Acsm3	0.0483339	-0.24848	5.6908	-0.0436634	0.965173		ENSMUSG00000030935
Acsm5	0.0424612	0	5.69809	0	1		ENSMUSG00000030972
Acss1	21.2682	-0.0121082	0.222813	-0.0543428	0.956662	0.99512	ENSMUSG00000027452
Acss2	36.2258	0.158141	0.162932	0.970595	0.33175	0.875157	ENSMUSG00000027605
Acss2os	0.00508657	0	5.69809	0	1		ENSMUSG00000086529
Acss3	0.565778	0.00345114	1.07939	0.0031973	0.997449		ENSMUSG00000035948
Acta1	0.014185	0	5.69809	0	1		ENSMUSG00000031972
Acta2	0.110077	-2.05403	4.43046	-0.463616	0.642923		ENSMUSG00000035783
Actb	8182.21	-0.0248372	0.0905105	-0.274413	0.783768	0.976429	ENSMUSG00000029580
Actbl2	0						ENSMUSG00000055194
Actg1	2397.73	0.0440471	0.122756	0.358817	0.719732	0.965171	ENSMUSG00000062825
Actg2	0.100684	-0.156685	3.97038	-0.0394635	0.968521		ENSMUSG00000059430
Actl6a	83.5373	-0.107872	0.0947376	-1.13864	0.254852	0.841061	ENSMUSG00000027671
Actl6b	0.00830702	-1.00302	5.69772	-0.176039	0.860263		ENSMUSG00000029712
Actn1	44.1624	-1.39509	0.299466	-4.65858	3.18393e-06	0.00275266	ENSMUSG00000015143
Actn2	34.6321	-0.583167	0.320663	-1.81863	0.068968	0.640757	ENSMUSG00000052374
Actn3	0.0406043	-0.985537	5.69759	-0.172974	0.862672		ENSMUSG00000006457
Actn4	116.063	0.0559191	0.0841984	0.664135	0.506604	0.922174	ENSMUSG00000054808
Actr10	132.591	-0.179402	0.104627	-1.71468	0.0864037	0.678938	ENSMUSG00000021076
Actr1a	40.919	0.123889	0.132767	0.933135	0.35075	0.879214	ENSMUSG00000025228
Actr1b	28.6454	-0.127872	0.170804	-0.748645	0.454071	0.90777	ENSMUSG00000037351
Actr2	351.962	0.0430221	0.0756305	0.568845	0.569461	0.93594	ENSMUSG00000020152
Actr3	694.972	-0.014018	0.0580082	-0.241655	0.809047	0.980161	ENSMUSG00000026341
Actr3b	2.11452	0.0536129	0.56614	0.094699	0.924554	0.994073	ENSMUSG00000056367
Actr5	14.7796	0.405199	0.282124	1.43624	0.150933	0.769078	ENSMUSG00000037761
Actr6	30.1514	0.0811622	0.153655	0.528209	0.597354	0.940926	ENSMUSG00000019948
Actr8	29.79	0.0370177	0.157631	0.234838	0.814334	0.980717	ENSMUSG00000015971
Actrt3	0.102719	-0.480172	3.96013	-0.121252	0.903492		ENSMUSG00000037737
Acvr1	4.63593	0.405516	0.646134	0.627604	0.530263	0.928654	ENSMUSG00000026836
Acvr1b	7.36359	-0.12881	0.327379	-0.393457	0.693982	0.956475	ENSMUSG00000000532
Acvr1c	0.309303	-0.61238	1.78151	-0.343742	0.731041		ENSMUSG00000026834
Acvr2a	7.04252	-0.0780615	0.337709	-0.23115	0.817198	0.981504	ENSMUSG00000052155
Acvr2b	1.45254	1.81629	1.03722	1.75111	0.0799273		ENSMUSG00000061393
Acvrl1	3.61602	-0.382722	0.556408	-0.687845	0.49155	0.918887	ENSMUSG00000000530
Acy1	4.24294	0.0918891	0.438221	0.209687	0.833912	0.983869	ENSMUSG00000023262
Acy3	0.0810942	-1.53465	5.69738	-0.269361	0.787652		ENSMUSG00000024866
Acyp1	77.1035	0.0901908	0.124623	0.723708	0.469245	0.912765	ENSMUSG00000008822
Acyp2	6.81622	0.324969	0.35508	0.915202	0.360086	0.881446	ENSMUSG00000060923
Ada	5.44715	-0.408813	0.432994	-0.944154	0.345091	0.879108	ENSMUSG00000017697
Adal	8.72109	0.153375	0.296198	0.517812	0.60459	0.941517	ENSMUSG00000027259
Adam10	86.2361	0.211372	0.181565	1.16416	0.244358	0.836554	ENSMUSG00000054693
Adam11	2.22573	-0.339724	0.538511	-0.630857	0.528134	0.928654	ENSMUSG00000020926
Adam12	0.181045	-1.61105	2.51797	-0.639819	0.52229		ENSMUSG00000054555
Adam15	15.2056	0.343055	0.344494	0.995822	0.319337	0.869857	ENSMUSG00000028041
Adam17	41.4549	0.135517	0.204454	0.662823	0.507444	0.922174	ENSMUSG00000052593
Adam18	0						ENSMUSG00000031552
Adam19	103.89	0.359588	0.145792	2.46644	0.0136462	0.392602	ENSMUSG00000011256
Adam1a	0.630935	1.19528	1.10889	1.07791	0.281073		ENSMUSG00000072647
Adam1b	0.00908526	0	5.69809	0	1		ENSMUSG00000062438
Adam21	0.0282887	0	5.69809	0	1		ENSMUSG00000008438
Adam22	1.09959	-0.437217	0.754253	-0.579669	0.562138		ENSMUSG00000040537
Adam23	1.40672	-0.464448	0.721353	-0.643857	0.519668		ENSMUSG00000025964
Adam28	0.141255	-0.0999961	2.34158	-0.0427046	0.965937		ENSMUSG00000014725
Adam3	0.468293	-0.656556	1.49741	-0.438461	0.661052		ENSMUSG00000031553
Adam30	0.00861247	-0.983331	5.69757	-0.172588	0.862976		ENSMUSG00000043468
Adam32	0.0392271	-1.3406	5.69809	-0.235273	0.813997		ENSMUSG00000037437
Adam33	0.393416	1.37515	1.56644	0.877885	0.380006		ENSMUSG00000027318
Adam4	1.21959	0.562751	0.863181	0.65195	0.514433		ENSMUSG00000072972
Adam5	0.020903	-2.27834	5.69809	-0.399843	0.689272		ENSMUSG00000031554
Adam8	5.48344	0.60409	0.495969	1.218	0.223225	0.827544	ENSMUSG00000025473
Adam9	7.75156	0.32055	0.343089	0.934307	0.350145	0.879214	ENSMUSG00000031555
Adamdec1	0						ENSMUSG00000022057
Adamts1	2.3571	0.914514	0.795128	1.15015	0.250083	0.838921	ENSMUSG00000022893
Adamts10	28.1242	-0.0132993	0.226014	-0.0588431	0.953077	0.99512	ENSMUSG00000024299
Adamts12	0.0882376	-1.5626	5.65793	-0.276179	0.782411		ENSMUSG00000047497
Adamts13	0.0521156	-0.599728	5.695	-0.105308	0.916132		ENSMUSG00000014852
Adamts14	0.494076	-0.534097	1.23633	-0.432003	0.665739		ENSMUSG00000059901
Adamts15	0						ENSMUSG00000033453
Adamts16	0.948913	1.26283	1.13504	1.11259	0.265886		ENSMUSG00000049538
Adamts17	0.01226	-0.985537	5.69759	-0.172974	0.862672		ENSMUSG00000058145
Adamts18	0.0381252	-0.0454902	5.68773	-0.00799795	0.993619		ENSMUSG00000053399
Adamts2	0.147283	-0.486972	4.77199	-0.102048	0.918719		ENSMUSG00000036545
Adamts20	0.280661	-0.607098	1.64744	-0.36851	0.712493		ENSMUSG00000022449
Adamts3	0.0367308	0	5.69809	0	1		ENSMUSG00000043635
Adamts4	0.925795	1.04304	1.23112	0.847227	0.396868		ENSMUSG00000006403
Adamts5	0.0314919	-0.599728	5.695	-0.105308	0.916132		ENSMUSG00000022894
Adamts6	4.67188	-0.471288	0.388358	-1.21354	0.224923	0.828095	ENSMUSG00000046169
Adamts7	0.125778	-3.06694	5.68204	-0.53976	0.589362		ENSMUSG00000032363
Adamts8	0						ENSMUSG00000031994
Adamts9	0.272969	-2.3718	1.88234	-1.26003	0.20766		ENSMUSG00000030022
Adamtsl1	0.818516	0.330921	1.3122	0.252188	0.800896		ENSMUSG00000066113
Adamtsl2	0.30644	-1.24831	1.50897	-0.827261	0.408089		ENSMUSG00000036040
Adamtsl3	0.081397	-2.27834	5.69809	-0.399843	0.689272		ENSMUSG00000070469
Adamtsl4	0.800553	-0.00859227	1.04484	-0.0082235	0.993439		ENSMUSG00000015850
Adamtsl5	0.177403	-0.567309	2.20937	-0.256774	0.797353		ENSMUSG00000043822
Adap1	14.2569	-0.000673713	0.273818	-0.00246044	0.998037	0.999411	ENSMUSG00000056413
Adap2	17.3189	0.589607	0.599027	0.984274	0.324981	0.871611	ENSMUSG00000020709
Adap2os	7.85157	0.584407	0.701661	0.83289	0.404907	0.896099	ENSMUSG00000086507
Adar	42.2988	0.210618	0.13783	1.5281	0.126487	0.73348	ENSMUSG00000027951
Adarb1	2.31664	-0.0976706	0.721586	-0.135356	0.892331	0.990997	ENSMUSG00000020262
Adarb2	0.0298544	-1.3406	5.69809	-0.235273	0.813997		ENSMUSG00000052551
Adat1	7.78627	-0.239194	0.312752	-0.764803	0.444389	0.906179	ENSMUSG00000031949
Adat2	8.90052	-0.658943	0.250337	-2.63223	0.00848268	0.32174	ENSMUSG00000019808
Adck1	11.8797	-0.131095	0.243545	-0.538276	0.590386	0.939405	ENSMUSG00000021044
Adck2	11.9396	0.1888	0.2759	0.684307	0.493782	0.918887	ENSMUSG00000046947
Adck5	8.29941	-0.219273	0.286515	-0.765311	0.444086	0.906015	ENSMUSG00000022550
Adcy1	0.42837	-0.300983	1.21874	-0.246962	0.804938		ENSMUSG00000020431
Adcy10	0.0195711	0	5.69809	0	1		ENSMUSG00000026567
Adcy2	0.668478	0.587618	1.01865	0.57686	0.564034		ENSMUSG00000021536
Adcy3	13.4529	0.213008	0.22231	0.958155	0.337985	0.877156	ENSMUSG00000020654
Adcy4	0.0218511	-1.3406	5.69809	-0.235273	0.813997		ENSMUSG00000022220
Adcy5	0.952601	0.696645	1.21944	0.571285	0.567806		ENSMUSG00000022840
Adcy6	0.909214	-0.941043	0.835113	-1.12685	0.259808		ENSMUSG00000022994
Adcy7	89.2015	0.0475931	0.169326	0.281073	0.778654	0.974363	ENSMUSG00000031659
Adcy8	0.83444	-0.999108	0.845192	-1.18211	0.237163		ENSMUSG00000022376
Adcy9	1.2133	0.656178	0.957701	0.685159	0.493244		ENSMUSG00000005580
Adcyap1r1	2.51106	0.588603	0.599703	0.981491	0.326351	0.872766	ENSMUSG00000029778
Add1	105.511	-0.283674	0.12221	-2.3212	0.020276	0.448242	ENSMUSG00000029106
Add2	0.0647068	-1.32603	5.69593	-0.232803	0.815914		ENSMUSG00000030000
Add3	128.832	-0.375614	0.143451	-2.61841	0.00883419	0.332177	ENSMUSG00000025026
Adgb	0.165539	-2.27118	3.09382	-0.734104	0.462886		ENSMUSG00000050994
Adgra1	0.59053	-0.815858	1.0209	-0.799158	0.424199		ENSMUSG00000025475
Adgra2	0.159707	-0.984998	3.00157	-0.32816	0.74279		ENSMUSG00000031486
Adgra3	1.57527	1.7487	1.05231	1.66177	0.096558		ENSMUSG00000029090
Adgrb1	3.77239	0.202294	0.496931	0.407087	0.683944	0.954421	ENSMUSG00000034730
Adgrb2	4.25454	-0.378623	0.397618	-0.952228	0.340981	0.878146	ENSMUSG00000028782
Adgrb3	1.79635	-0.448868	0.663459	-0.676557	0.498687	0.918987	ENSMUSG00000033569
Adgrd1	0.755359	0.740665	1.03274	0.717188	0.473258		ENSMUSG00000044017
Adgre1	18.8128	1.23943	0.567637	2.18349	0.0289994	0.508029	ENSMUSG00000004730
Adgre4	0.210602	-0.602778	1.98983	-0.30293	0.761943		ENSMUSG00000032915
Adgre5	135.466	-0.0226318	0.124215	-0.182198	0.855428	0.986117	ENSMUSG00000002885
Adgrf2	0						ENSMUSG00000057899
Adgrf4	0.00908526	0	5.69809	0	1		ENSMUSG00000023918
Adgrf5	0						ENSMUSG00000056492
Adgrg1	29.7845	1.38929	0.432599	3.21151	0.0013204	0.14008	ENSMUSG00000031785
Adgrg2	0.186788	-1.1403	3.00847	-0.37903	0.704666		ENSMUSG00000031298
Adgrg3	6.05947	0.135995	0.419462	0.324213	0.745777	0.968464	ENSMUSG00000060470
Adgrg5	18.7992	0.350264	0.230431	1.52004	0.128501	0.735161	ENSMUSG00000061577
Adgrg6	0.0490913	-0.957584	5.69738	-0.168074	0.866525		ENSMUSG00000039116
Adgrl1	15.9943	-0.567327	0.233746	-2.42711	0.0152198	0.414731	ENSMUSG00000013033
Adgrl2	2.06622	-1.0343	0.874861	-1.18224	0.23711	0.828174	ENSMUSG00000028184
Adgrl3	2.00691	1.25574	0.825981	1.5203	0.128434	0.735161	ENSMUSG00000037605
Adgrl4	0.105033	-1.3406	5.69809	-0.235273	0.813997		ENSMUSG00000039167
Adgrv1	1.1429	2.97758	1.04225	2.85688	0.00427833		ENSMUSG00000069170
Adh1	0.184968	-2.60411	2.57757	-1.01029	0.312355		ENSMUSG00000074207
Adh5	138.751	-0.0684638	0.102112	-0.670479	0.502553	0.919842	ENSMUSG00000028138
Adhfe1	1.15532	0.356746	0.804139	0.443637	0.657305		ENSMUSG00000025911
Adi1	31.9899	0.197741	0.171054	1.15601	0.247677	0.837017	ENSMUSG00000020629
Adipor1	81.1018	0.0892028	0.103896	0.858576	0.390575	0.892624	ENSMUSG00000026457
Adipor2	54.8045	-0.0420301	0.126855	-0.331324	0.7404	0.968397	ENSMUSG00000030168
Adk	24.5316	-0.536802	0.185388	-2.89556	0.00378484	0.237116	ENSMUSG00000039197
Adm	0.125285	-0.984926	2.87097	-0.343064	0.73155		ENSMUSG00000030790
Adnp	101.909	0.00876246	0.111207	0.078794	0.937196	0.99512	ENSMUSG00000051149
Adnp2	13.413	0.142515	0.224863	0.633784	0.526222	0.928654	ENSMUSG00000053950
Ado	32.6721	0.00889551	0.164254	0.0541569	0.95681	0.99512	ENSMUSG00000057134
Adora1	1.2965	0.258959	0.878923	0.294632	0.768275		ENSMUSG00000042429
Adora2a	28.2027	-0.00264665	0.196583	-0.0134632	0.989258	0.997516	ENSMUSG00000020178
Adora2b	0.809288	-0.782664	0.769636	-1.01693	0.309187		ENSMUSG00000018500
Adora3	8.65463	0.76231	0.643488	1.18465	0.236154	0.828174	ENSMUSG00000000562
Adora3	8.65463	0.76231	0.643488	1.18465	0.236154	0.828174	ENSMUSG00000000562
Adpgk	13.8909	-0.12528	0.236884	-0.528867	0.596898	0.94072	ENSMUSG00000025236
Adprh	79.5679	0.219538	0.13393	1.6392	0.101171	0.709566	ENSMUSG00000002844
Adprhl2	32.3468	-0.0206739	0.145072	-0.142508	0.886679	0.990071
Adprm	29.3937	0.210999	0.173707	1.21468	0.224488	0.827781	ENSMUSG00000020910
Adra1a	0.246649	-0.322237	1.63863	-0.196651	0.844101		ENSMUSG00000045875
Adra1b	0.185239	-0.915261	1.9976	-0.45818	0.646823		ENSMUSG00000050541
Adra2a	0.923575	1.72064	1.2024	1.43101	0.152428		ENSMUSG00000033717
Adra2c	0.123978	-1.3406	5.69809	-0.235273	0.813997		ENSMUSG00000045318
Adrb1	19.7884	0.748586	0.255473	2.9302	0.00338745	0.228233	ENSMUSG00000035283
Adrb2	21.7369	-0.0171258	0.337015	-0.0508163	0.959472	0.995624	ENSMUSG00000045730
Adrb3	0						ENSMUSG00000031489
Adrm1	47.9624	-0.201033	0.158357	-1.2695	0.204264	0.817998	ENSMUSG00000039041
Adsl	35.1834	-0.319551	0.155245	-2.05836	0.0395552	0.554962	ENSMUSG00000022407
Adss	114.049	-0.077452	0.0871334	-0.888891	0.374062	0.886862
Adssl1	8.39604	0.590174	0.384529	1.5348	0.124833	0.729357
Adtrp	0.190548	-1.62435	2.65604	-0.611568	0.540823		ENSMUSG00000058022
Aebp1	0.919399	-0.208529	1.10802	-0.1882	0.85072		ENSMUSG00000020473
Aebp2	97.794	0.0207444	0.107448	0.193064	0.846909	0.984723	ENSMUSG00000030232
Aen	37.6337	-0.0890286	0.159953	-0.556593	0.577805	0.93768	ENSMUSG00000030609
Afap1	4.37488	-0.386321	0.469143	-0.82346	0.410246	0.898934	ENSMUSG00000029094
Afap1l1	2.04159	0.835513	0.843008	0.991109	0.321632	0.870667	ENSMUSG00000033032
Afap1l2	0.332567	1.78267	1.37782	1.29383	0.195723		ENSMUSG00000025083
Afdn	14.0945	0.47311	0.335354	1.41078	0.15831	0.777034	ENSMUSG00000068036
Aff1	25.9068	0.108655	0.182107	0.596653	0.550739	0.935103	ENSMUSG00000029313
Aff2	0.444769	-0.256787	1.64845	-0.155775	0.87621		ENSMUSG00000031189
Aff3	11.5851	-0.880412	0.297906	-2.95533	0.00312333	0.221777	ENSMUSG00000037138
Aff4	47.8036	-0.19497	0.164232	-1.18716	0.235165	0.828174	ENSMUSG00000049470
Afg1l	5.16017	-0.0829069	0.392164	-0.211409	0.832568	0.983571	ENSMUSG00000038302
Afg3l1	42.6819	0.0336889	0.145995	0.230753	0.817507	0.981518	ENSMUSG00000031967
Afg3l2	43.451	0.175149	0.152118	1.1514	0.249566	0.838854	ENSMUSG00000024527
Afm	0.0921752	-1.56259	5.54528	-0.281788	0.778106		ENSMUSG00000029369
Afmid	30.1956	0.178322	0.1623	1.09872	0.271892	0.84682	ENSMUSG00000017718
Afp	4.80909	-0.292259	0.381312	-0.766456	0.443405	0.90586	ENSMUSG00000054932
Aftph	67.4051	0.153868	0.149563	1.02878	0.303582	0.860901	ENSMUSG00000049659
Aga	35.6314	0.218383	0.158895	1.37439	0.169322	0.790724	ENSMUSG00000031521
Agap1	3.57676	0.260728	0.630393	0.413596	0.67917	0.951976	ENSMUSG00000055013
Agap2	26.3146	0.156457	0.168732	0.92725	0.353797	0.879214	ENSMUSG00000025422
Agap3	17.0274	-0.203242	0.197362	-1.02979	0.303106	0.860166	ENSMUSG00000023353
Agbl2	0.191325	-1.91769	3.25141	-0.589801	0.555324		ENSMUSG00000040812
Agbl3	6.91447	0.181857	0.345182	0.526845	0.598301	0.94101	ENSMUSG00000038836
Agbl4	0.0984845	0	5.69809	0	1		ENSMUSG00000061298
Agbl5	4.63541	0.336591	0.382975	0.878885	0.379464	0.888074	ENSMUSG00000029165
Ager	0.457174	-0.266054	1.02138	-0.260484	0.79449		ENSMUSG00000015452
Agfg1	107.304	-0.0591357	0.0938223	-0.630295	0.528502	0.928654	ENSMUSG00000026159
Agfg2	36.0221	-0.270982	0.199796	-1.35629	0.175006	0.795114	ENSMUSG00000029722
Aggf1	60.353	-0.0450512	0.117469	-0.383515	0.701338	0.958883	ENSMUSG00000021681
Agk	30.9118	0.108498	0.186356	0.582209	0.560426	0.935142	ENSMUSG00000029916
Agl	15.0855	-0.220773	0.222518	-0.992156	0.321122	0.870631	ENSMUSG00000033400
Agmo	4.36026	0.71127	0.649479	1.09514	0.273455	0.847308	ENSMUSG00000050103
Ago1	32.8652	0.206403	0.159933	1.29056	0.196857	0.813301	ENSMUSG00000041530
Ago2	88.3101	-0.122577	0.110735	-1.10695	0.268317	0.846192	ENSMUSG00000036698
Ago3	21.2545	-0.067799	0.236317	-0.286899	0.77419	0.974027	ENSMUSG00000028842
Ago4	1.51247	0.162146	0.707843	0.229071	0.818814		ENSMUSG00000042500
Agpat1	20.2703	0.109577	0.177612	0.616945	0.537271	0.931057	ENSMUSG00000034254
Agpat2	28.9207	0.195199	0.179532	1.08727	0.27692	0.849563	ENSMUSG00000026922
Agpat3	81.4872	0.0886334	0.0939938	0.94297	0.345696	0.879108	ENSMUSG00000001211
Agpat4	23.8506	-0.315083	0.213678	-1.47456	0.14033	0.751418	ENSMUSG00000023827
Agpat5	49.7552	-0.290634	0.128067	-2.26939	0.0232444	0.473929	ENSMUSG00000031467
Agps	34.9457	0.0293233	0.148166	0.197909	0.843117	0.984227	ENSMUSG00000042410
Agr3	0.204402	-1.73122	2.57131	-0.673284	0.500767		ENSMUSG00000036231
Agrn	2.74346	0.0252753	0.511075	0.0494553	0.960556	0.995627	ENSMUSG00000041936
Agrp	0.545624	0.622887	1.08151	0.575941	0.564655		ENSMUSG00000005705
Agt	12.9789	0.403367	0.521319	0.773744	0.439082	0.90586	ENSMUSG00000031980
Agtpbp1	22.9745	-0.27649	0.165295	-1.67271	0.0943853	0.694849	ENSMUSG00000021557
Agtpbp1	22.9745	-0.27649	0.165295	-1.67271	0.0943853	0.694849	ENSMUSG00000021557
Agtrap	21.2146	-0.284949	0.175888	-1.62006	0.10522	0.709566	ENSMUSG00000029007
Ahctf1	46.6556	0.00781469	0.128764	0.0606902	0.951606	0.99512	ENSMUSG00000026491
Ahcy	4.40393	0.857976	0.477413	1.79714	0.072314	0.646035	ENSMUSG00000027597
Ahcyl1	47.374	0.135178	0.121389	1.11359	0.265453	0.846192	ENSMUSG00000027893
Ahcyl2	43.7299	-0.159565	0.144528	-1.10404	0.269574	0.846485	ENSMUSG00000029772
Ahdc1	14.7146	-0.319018	0.233255	-1.36768	0.171412	0.790931	ENSMUSG00000037692
Ahi1	37.5031	0.382923	0.169	2.26581	0.023463	0.473929	ENSMUSG00000019986
Ahnak	512.521	0.129601	0.138386	0.936515	0.349008	0.879214	ENSMUSG00000069833
Ahnak2	0.065761	-2.90445	5.68541	-0.51086	0.609449		ENSMUSG00000118667
Ahr	9.37042	-0.390095	0.328422	-1.18778	0.234918	0.828174	ENSMUSG00000019256
Ahrr	0.134042	-0.791065	3.24673	-0.24365	0.807502		ENSMUSG00000021575
Ahsa1	83.3089	-0.184281	0.172213	-1.07007	0.284586	0.852318	ENSMUSG00000021037
Ahsa2	40.9873	-0.314447	0.250369	-1.25593	0.20914	0.818502	ENSMUSG00000020288
AI182371	0.331422	-0.148756	2.00328	-0.0742564	0.940806		ENSMUSG00000035875
AI197445	0.00508657	0	5.69809	0	1		ENSMUSG00000114780
AI413582	111.137	0.0698228	0.112097	0.622877	0.533365	0.929304
AI427809	0.0682915	-2.27834	5.69809	-0.399843	0.689272
AI429214	0.592842	1.08874	1.23349	0.882651	0.377425		ENSMUSG00000074384
AI463170	0.0238734	-0.472109	5.69408	-0.0829123	0.933921		ENSMUSG00000112388
AI463229	0.190997	0.482904	2.95152	0.163612	0.870037		ENSMUSG00000114828
AI467606	102.463	-0.166435	0.124893	-1.33261	0.182659	0.799098	ENSMUSG00000045165
AI480526	18.8664	-0.409388	0.229228	-1.78594	0.0741089	0.652752	ENSMUSG00000090086
AI504432	32.7011	0.0176022	0.173952	0.10119	0.9194	0.992708	ENSMUSG00000056145
AI506816	58.705	0.087201	0.200386	0.435165	0.663443	0.950582	ENSMUSG00000105987
AI593442	0.152529	-2.43563	5.34869	-0.455368	0.648844		ENSMUSG00000078307
AI597479	10.11	-0.109909	0.275995	-0.398229	0.690462	0.956405	ENSMUSG00000010290
AI661453	0.227283	0.730907	1.84945	0.395202	0.692693		ENSMUSG00000034382
AI662270	109.301	0.0085674	0.101091	0.084749	0.932461	0.994872	ENSMUSG00000087107
AI837181	49.2347	0.00707946	0.127544	0.0555061	0.955735	0.99512	ENSMUSG00000047423
AI838599	0.00908526	0	5.69809	0	1		ENSMUSG00000085180
AI839979	0.555465	-1.36384	1.18571	-1.15023	0.25005		ENSMUSG00000107355
AI847159	5.60799	0.0277707	0.307703	0.0902517	0.928087	0.994164	ENSMUSG00000084826
AI849053	0.11607	-0.925247	2.97934	-0.310555	0.756139		ENSMUSG00000097280
AI854703	5.5587	0.153892	0.355417	0.43299	0.665022	0.950582	ENSMUSG00000053297
AI987944	26.3517	-0.105237	0.16314	-0.645069	0.518882	0.927687	ENSMUSG00000056383
Aida	36.1078	0.213411	0.163559	1.30479	0.191964	0.80769	ENSMUSG00000042901
Aif1	70.7821	0.409587	0.405585	1.00987	0.31256	0.865958	ENSMUSG00000024397
Aif1l	0.430802	0.33854	1.3342	0.25374	0.799696		ENSMUSG00000001864
Aifm1	44.0491	0.116841	0.149604	0.781	0.434803	0.905192	ENSMUSG00000036932
Aifm2	1.90277	0.265538	0.60006	0.442519	0.658114	0.949619	ENSMUSG00000020085
Aifm3	1.95315	-0.398505	0.581276	-0.685568	0.492985	0.918887	ENSMUSG00000022763
Aig1	30.6017	0.2499	0.179219	1.39438	0.163202	0.783186	ENSMUSG00000019806
Aim2	81.8354	0.0964185	0.141193	0.682886	0.494679	0.918887	ENSMUSG00000037860
Aimp1	273.089	-0.0591956	0.0995033	-0.59491	0.551903	0.935103	ENSMUSG00000028029
Aimp2	32.9589	0.00441209	0.149102	0.0295912	0.976393	0.996189	ENSMUSG00000029610
Aip	103.207	0.0114683	0.105973	0.108219	0.913822	0.992063	ENSMUSG00000024847
Aipl1	0.191864	-0.216065	2.37767	-0.0908724	0.927594		ENSMUSG00000040554
Airn	7.62531	0.0319783	0.394083	0.081146	0.935326	0.99512	ENSMUSG00000078247
Ajap1	0.00913613	0	5.69809	0	1		ENSMUSG00000039546
Ajm1	0.832779	-0.136684	0.887585	-0.153995	0.877613		ENSMUSG00000029419
Ajuba	0.366623	1.01939	1.3588	0.750219	0.453123		ENSMUSG00000022178
Ak1	3.60289	-0.628535	0.456138	-1.37795	0.168219	0.790724	ENSMUSG00000026817
AK157302	0.226751	-0.714494	1.35754	-0.526316	0.598669		ENSMUSG00000078139
Ak2	82.7251	-0.0599687	0.124404	-0.482047	0.629772	0.943076	ENSMUSG00000028792
Ak3	34.6804	-0.0834517	0.141141	-0.591264	0.554343	0.935103	ENSMUSG00000024782
Ak4	0.899453	-1.52928	0.770352	-1.98518	0.047125		ENSMUSG00000028527
Ak5	0.0264405	-0.993126	5.69765	-0.174305	0.861626		ENSMUSG00000039058
Ak6	40.9332	-0.128398	0.17596	-0.729698	0.465575	0.911637	ENSMUSG00000078941
Ak6	40.9332	-0.128398	0.17596	-0.729698	0.465575	0.911637	ENSMUSG00000078941
Ak7	0.243891	-0.776908	2.04133	-0.380589	0.703508		ENSMUSG00000041323
Ak8	0.163283	-1.56237	3.86909	-0.403808	0.686354		ENSMUSG00000026807
Ak9	0.046652	-1.3406	5.69809	-0.235273	0.813997		ENSMUSG00000091415
Akap1	4.85839	0.0891131	0.376003	0.237001	0.812656	0.980521	ENSMUSG00000018428
Akap10	19.2785	0.0639788	0.191908	0.333383	0.738845	0.968287	ENSMUSG00000047804
Akap11	37.682	0.118137	0.169993	0.694951	0.487086	0.917131	ENSMUSG00000022016
Akap12	7.89745	0.0461567	0.319244	0.144581	0.885041	0.990071	ENSMUSG00000038587
Akap13	384.49	-0.0887756	0.0862016	-1.02986	0.303076	0.860166	ENSMUSG00000066406
Akap14	0.179565	-1.34061	4.29665	-0.312012	0.755031		ENSMUSG00000036551
Akap17b	5.99195	0.438724	0.379567	1.15586	0.24774	0.837017	ENSMUSG00000059708
Akap3	0.0116961	0	5.69809	0	1		ENSMUSG00000030344
Akap5	1.28712	0.754221	0.77297	0.975745	0.329191		ENSMUSG00000021057
Akap6	0.895164	-1.05458	0.951697	-1.1081	0.267819		ENSMUSG00000061603
Akap7	5.74629	0.0558418	0.389454	0.143385	0.885986	0.990071	ENSMUSG00000039166
Akap8	80.4435	-0.0014566	0.12429	-0.0117194	0.99065	0.997781	ENSMUSG00000024045
Akap8l	56.5716	0.0320002	0.145904	0.219323	0.826398	0.982827	ENSMUSG00000002625
Akap9	129.519	-0.0732871	0.112024	-0.65421	0.512977	0.922914	ENSMUSG00000040407
Akip1	25.8956	-0.0193054	0.181051	-0.10663	0.915083	0.992063	ENSMUSG00000031023
Akirin1	99.4055	-0.0916942	0.108457	-0.845447	0.397862	0.896099	ENSMUSG00000023075
Akirin2	103.734	-0.0124749	0.0982268	-0.127001	0.898939	0.991056	ENSMUSG00000028291
Akna	200.797	0.169752	0.0989685	1.71521	0.0863065	0.678938	ENSMUSG00000039158
Aknaos	0.203002	-1.68754	1.87696	-0.899079	0.36861		ENSMUSG00000086953
Akr1a1	168.664	-0.0779907	0.101356	-0.769474	0.441612	0.90586	ENSMUSG00000028692
Akr1b10	26.9346	0.241733	0.248487	0.972821	0.330642	0.875157	ENSMUSG00000061758
Akr1b3	181.743	0.0863185	0.0824002	1.04755	0.294845	0.858056
Akr1b7	0						ENSMUSG00000052131
Akr1b8	0.130266	0.404972	3.19512	0.126747	0.89914		ENSMUSG00000029762
Akr1c12	3.97919	0.269128	0.512968	0.52465	0.599827	0.941197	ENSMUSG00000021211
Akr1c13	26.1475	0.0880332	0.191731	0.459149	0.646128	0.946716	ENSMUSG00000021213
Akr1c19	0						ENSMUSG00000071551
Akr1e1	13.4399	0.0796898	0.28767	0.277018	0.781766	0.975882	ENSMUSG00000045410
Akr7a5	27.7038	-0.0340849	0.167568	-0.20341	0.838815	0.984227	ENSMUSG00000028743
Akt1	72.6515	-0.0198845	0.12542	-0.158542	0.874029	0.987933	ENSMUSG00000001729
Akt1s1	18.6141	-0.173835	0.18042	-0.963502	0.335295	0.875322	ENSMUSG00000011096
Akt2	42.5776	0.273616	0.143173	1.91109	0.0559931	0.613443	ENSMUSG00000004056
Akt3	21.4859	0.325172	0.183054	1.77637	0.0756715	0.655037	ENSMUSG00000019699
Aktip	15.2791	0.215036	0.226102	0.951057	0.341575	0.878571	ENSMUSG00000031667
Alad	31.0263	0.128448	0.178692	0.718825	0.472249	0.91357	ENSMUSG00000028393
Alas1	17.5411	0.166362	0.197922	0.840541	0.400605	0.896099	ENSMUSG00000032786
Alas2	0.0594363	-0.609719	5.69506	-0.107061	0.914741		ENSMUSG00000025270
Alb	0.0127527	-1.3406	5.69809	-0.235273	0.813997		ENSMUSG00000029368
Albfm1	0.00908526	0	5.69809	0	1		ENSMUSG00000070690
Alcam	13.6864	0.128354	0.307014	0.418072	0.675894	0.951773	ENSMUSG00000022636
Aldh16a1	11.1104	-0.0541686	0.256802	-0.210935	0.832938	0.983829	ENSMUSG00000007833
Aldh18a1	21.853	-0.0184367	0.211626	-0.0871192	0.930577	0.994703	ENSMUSG00000025007
Aldh1a1	1.43914	-0.231185	0.695381	-0.332458	0.739543		ENSMUSG00000053279
Aldh1a1	1.43914	-0.231185	0.695381	-0.332458	0.739543		ENSMUSG00000053279
Aldh1a2	0.0735839	-0.609719	5.69506	-0.107061	0.914741		ENSMUSG00000013584
Aldh1a3	0.225676	-0.239809	2.90477	-0.0825569	0.934204		ENSMUSG00000015134
Aldh1a7	0.0226172	-2.27834	5.69809	-0.399843	0.689272		ENSMUSG00000024747
Aldh1b1	2.35806	0.133054	0.540559	0.246141	0.805573	0.979632	ENSMUSG00000035561
Aldh1l1	3.38811	-0.430583	0.518147	-0.831005	0.405971	0.896107	ENSMUSG00000030088
Aldh1l2	0.319965	-1.14552	1.52651	-0.750417	0.453004		ENSMUSG00000020256
Aldh2	8.30964	-0.831234	0.292229	-2.84446	0.00444869	0.255625	ENSMUSG00000029455
Aldh3a2	16.5635	0.187902	0.21056	0.892391	0.372183	0.886862	ENSMUSG00000010025
Aldh3b1	1.62409	-1.26497	0.611426	-2.06889	0.0385565		ENSMUSG00000024885
Aldh3b2	0						ENSMUSG00000075296
Aldh4a1	8.54887	-0.41448	0.276803	-1.49738	0.134293	0.742816	ENSMUSG00000028737
Aldh5a1	2.50651	0.771998	0.614583	1.25613	0.209068	0.818502	ENSMUSG00000035936
Aldh6a1	10.2565	0.018907	0.360618	0.0524295	0.958186	0.99512	ENSMUSG00000021238
Aldh7a1	7.47227	-0.276677	0.299293	-0.924436	0.355259	0.879782	ENSMUSG00000053644
Aldh9a1	34.0501	-0.0209916	0.137832	-0.152298	0.878952	0.989434	ENSMUSG00000026687
Aldoa	427.459	-0.0255696	0.132174	-0.193455	0.846603	0.984723	ENSMUSG00000114515
Aldoa	427.459	-0.0255696	0.132174	-0.193455	0.846603	0.984723	ENSMUSG00000030695
Aldob	0						ENSMUSG00000028307
Aldoc	44.5562	0.105248	0.303925	0.346296	0.72912	0.967006	ENSMUSG00000017390
Alg1	17.0486	0.261915	0.231462	1.13157	0.257816	0.84295	ENSMUSG00000039427
Alg10b	21.6569	-0.173203	0.207787	-0.833561	0.404529	0.896099	ENSMUSG00000075470
Alg11	13.8384	0.108204	0.239198	0.452363	0.651008	0.946934	ENSMUSG00000063362
Alg12	5.73327	0.146897	0.364349	0.403177	0.686818	0.955594	ENSMUSG00000035845
Alg13	9.41435	0.22177	0.294231	0.753729	0.451012	0.90687	ENSMUSG00000041718
Alg14	12.0987	0.128001	0.258681	0.494822	0.620726	0.943076	ENSMUSG00000039887
Alg2	10.2564	0.174585	0.307321	0.568086	0.569977	0.93594	ENSMUSG00000039740
Alg3	11.1141	0.0434005	0.262934	0.165062	0.868895	0.987318	ENSMUSG00000033809
Alg5	90.2339	-0.0126728	0.142296	-0.0890591	0.929035	0.994217	ENSMUSG00000036632
Alg6	11.0834	0.761466	0.345614	2.20323	0.0275789	0.497508	ENSMUSG00000073792
Alg8	8.73941	-0.0230489	0.323291	-0.0712948	0.943163	0.99512	ENSMUSG00000035704
Alg9	8.71577	0.28701	0.3118	0.920492	0.357316	0.880927	ENSMUSG00000032059
Alk	0.00617354	-1.3406	5.69809	-0.235273	0.813997		ENSMUSG00000055471
Alkal2	0.0475582	-1.05167	5.69411	-0.184695	0.853469		ENSMUSG00000054204
Alkbh1	48.5432	-0.367253	0.1467	-2.50343	0.0122995	0.366545	ENSMUSG00000079036
Alkbh1	48.5432	-0.367253	0.1467	-2.50343	0.0122995	0.366545	ENSMUSG00000079036
Alkbh2	18.7942	-0.0117213	0.201912	-0.0580514	0.953708	0.99512	ENSMUSG00000044339
Alkbh3	28.235	-0.230574	0.161675	-1.42616	0.153823	0.77113	ENSMUSG00000040174
Alkbh4	28.1023	-0.129396	0.161083	-0.803284	0.42181	0.90143	ENSMUSG00000039754
Alkbh5	84.2997	0.0477736	0.12973	0.368253	0.712685	0.962497	ENSMUSG00000042650
Alkbh6	19.7562	0.0201233	0.176643	0.113921	0.909301	0.991056	ENSMUSG00000042831
Alkbh7	24.0739	-0.115199	0.193046	-0.596742	0.55068	0.935103	ENSMUSG00000002661
Alkbh8	21.8991	0.0233798	0.181083	0.129111	0.89727	0.991056	ENSMUSG00000025899
Alms1	3.04154	0.178693	0.508337	0.351525	0.725194	0.966015	ENSMUSG00000063810
Alox12	0.20453	-1.26076	3.27223	-0.385291	0.700022		ENSMUSG00000000320
Alox15	0						ENSMUSG00000018924
Alox5	2.08987	0.210055	0.768818	0.273218	0.784685	0.976429	ENSMUSG00000025701
Alox5ap	36.8064	0.0723798	0.415608	0.174154	0.861744	0.987108	ENSMUSG00000060063
Alox8	2.16592	0.706221	0.587436	1.20221	0.229282	0.828174	ENSMUSG00000020891
Aloxe3	0.0855929	-0.591876	4.15759	-0.14236	0.886795		ENSMUSG00000020892
Alpk1	0.576437	0.309385	1.21649	0.254326	0.799244		ENSMUSG00000028028
Alpk2	1.19425	0.809082	0.910307	0.888801	0.37411		ENSMUSG00000032845
Alpk3	0.591064	0.605245	1.12839	0.536381	0.591695		ENSMUSG00000038763
Alpl	0.715207	-0.729635	1.02662	-0.710716	0.47726		ENSMUSG00000028766
Als2	3.89873	-0.198533	0.415657	-0.477636	0.632909	0.943793	ENSMUSG00000026024
Als2cl	15.7891	-0.493601	0.253354	-1.94826	0.0513836	0.599546	ENSMUSG00000044037
Alx3	0.234983	-0.966366	1.93717	-0.498854	0.617882		ENSMUSG00000014603
Alx4	0.266203	0.0546184	2.38676	0.0228839	0.981743		ENSMUSG00000040310
Alyref	187.94	-0.0144717	0.11639	-0.124338	0.901048	0.991056	ENSMUSG00000025134
Alyref2	15.4234	0.325132	0.238525	1.3631	0.172852	0.792607	ENSMUSG00000060244
Amacr	5.18506	-0.0874914	0.339382	-0.257796	0.796564	0.977564	ENSMUSG00000022244
Ambp	0						ENSMUSG00000028356
Ambra1	14.1646	-0.342992	0.210219	-1.63159	0.102765	0.709566	ENSMUSG00000040506
Amd1	20.3885	-0.163278	0.190274	-0.85812	0.390826	0.892624	ENSMUSG00000075232
Amd2	0.931195	-0.956604	0.948766	-1.00826	0.313329		ENSMUSG00000063953
Amdhd1	0.859873	1.21109	0.935745	1.29425	0.195578		ENSMUSG00000015890
Amdhd2	19.8681	-0.0162616	0.199123	-0.0816659	0.934912	0.99512	ENSMUSG00000036820
Amer1	11.1721	0.268605	0.265163	1.01298	0.311069	0.865625	ENSMUSG00000050332
Amer2	3.6413	-0.39187	0.483974	-0.809693	0.418117	0.899991	ENSMUSG00000021986
Amfr	59.0934	0.23728	0.137213	1.72928	0.0837598	0.673407	ENSMUSG00000031751
Amh	0.10103	-1.00259	4.56582	-0.219586	0.826193		ENSMUSG00000035262
Amhr2	0.115889	-0.134238	3.79528	-0.0353697	0.971785		ENSMUSG00000023047
Amigo1	3.05491	0.880705	0.553903	1.59	0.111835	0.71751	ENSMUSG00000050947
Amigo2	0.899794	-1.18889	0.974354	-1.22019	0.222394		ENSMUSG00000048218
Amigo3	0.661766	-0.966512	1.20311	-0.803346	0.421775		ENSMUSG00000032593
Ammecr1	8.58198	0.520017	0.314092	1.65562	0.0977989	0.704202	ENSMUSG00000042225
Ammecr1l	13.3969	0.0262769	0.229207	0.114642	0.908729	0.991056	ENSMUSG00000041915
Amn	0.0526901	-1.91767	5.69809	-0.336546	0.736459		ENSMUSG00000021278
Amn1	57.4347	0.0196734	0.158045	0.124479	0.900936	0.991056	ENSMUSG00000068250
Amot	0.763822	-0.157657	0.860024	-0.183317	0.854549		ENSMUSG00000041688
Amotl1	1.65899	1.14245	0.917759	1.24482	0.213197		ENSMUSG00000013076
Amotl2	1.36532	2.59618	1.00472	2.58399	0.00976657		ENSMUSG00000032531
Ampd1	0.241387	-1.4658	2.49523	-0.587443	0.556906		ENSMUSG00000070385
Ampd2	15.9063	-0.117574	0.198742	-0.591588	0.554126	0.935103	ENSMUSG00000027889
Ampd3	2.92753	-0.521137	0.528493	-0.986081	0.324093	0.871372	ENSMUSG00000005686
Amph	0.529289	0.412848	1.07978	0.382345	0.702205		ENSMUSG00000021314
Amt	1.12283	0.563564	0.884048	0.637481	0.523812		ENSMUSG00000032607
Amy1	0.589424	1.50263	1.23936	1.21243	0.225348		ENSMUSG00000074264
Amz1	3.80945	0.712848	0.62819	1.13476	0.256474	0.84122	ENSMUSG00000050022
Amz2	28.5962	-0.0514065	0.177354	-0.289852	0.771929	0.973475	ENSMUSG00000020610
Anapc1	39.6607	-0.101435	0.138778	-0.730917	0.46483	0.911637	ENSMUSG00000014355
Anapc10	36.2732	0.0643294	0.163683	0.393011	0.694311	0.956475	ENSMUSG00000036977
Anapc11	170.13	-0.0896794	0.0908337	-0.987291	0.3235	0.871372	ENSMUSG00000025135
Anapc13	141.185	0.028983	0.11682	0.248099	0.804058	0.979632	ENSMUSG00000035048
Anapc15	34.4219	0.0050874	0.160386	0.0317197	0.974696	0.996189	ENSMUSG00000030649
Anapc16	99.2478	-0.123113	0.109174	-1.12769	0.259453	0.845303	ENSMUSG00000020107
Anapc2	27.2437	0.0432361	0.165204	0.261714	0.793542	0.976429	ENSMUSG00000026965
Anapc4	38.4331	0.277473	0.156148	1.77699	0.0755701	0.655037	ENSMUSG00000029176
Anapc5	101.215	-0.241994	0.115646	-2.09255	0.0363898	0.544563	ENSMUSG00000029472
Anapc7	28.2415	-0.126705	0.159744	-0.793173	0.427677	0.902947	ENSMUSG00000029466
Ancv1r	0.00617354	-1.3406	5.69809	-0.235273	0.813997
Ang	19.2899	0.619765	0.43458	1.42612	0.153832	0.77113	ENSMUSG00000072115
Angel1	4.10299	-0.17885	0.416114	-0.42981	0.667334	0.951386	ENSMUSG00000021257
Angel2	69.2913	0.00933327	0.125639	0.0742866	0.940782	0.99512	ENSMUSG00000026634
Angpt1	0.201661	-0.501412	2.59809	-0.192993	0.846965		ENSMUSG00000022309
Angpt2	0.736604	0.0406389	0.974512	0.0417018	0.966736		ENSMUSG00000031465
Angpt4	0						ENSMUSG00000027460
Angptl1	0.33086	-0.999162	1.6997	-0.587848	0.556635		ENSMUSG00000033544
Angptl2	0.708533	0.508917	1.09269	0.465745	0.641398		ENSMUSG00000004105
Angptl3	0.187626	0.34917	2.06989	0.168691	0.86604		ENSMUSG00000028553
Angptl4	9.04494	-0.0878764	0.267202	-0.328876	0.742249	0.968464	ENSMUSG00000002289
Angptl6	7.16675	0.77143	0.375187	2.05612	0.0397709	0.55553	ENSMUSG00000038742
Angptl7	1.19222	0.495745	0.870595	0.569433	0.569062		ENSMUSG00000028989
Ank	26.0533	0.782188	0.204992	3.81571	0.000135792	0.0366701	ENSMUSG00000022265
Ank1	0.206023	0.0555035	2.14531	0.0258721	0.979359		ENSMUSG00000031543
Ank2	14.5774	0.29268	0.488165	0.599553	0.548804	0.935103	ENSMUSG00000032826
Ank3	4.227	1.05939	0.776648	1.36406	0.172549	0.792599	ENSMUSG00000069601
Ankdd1b	0.218717	-1.54188	3.16527	-0.487124	0.626171		ENSMUSG00000047117
Ankef1	0.0184913	-1.3406	5.69809	-0.235273	0.813997		ENSMUSG00000074771
Ankfn1	0						ENSMUSG00000047773
Ankfy1	39.7682	0.0206347	0.146108	0.141229	0.887689	0.990071	ENSMUSG00000020790
Ankhd1	60.3818	-0.0015838	0.106139	-0.0149219	0.988095	0.997516	ENSMUSG00000024483
Ankib1	56.1947	0.155224	0.127975	1.21292	0.225159	0.828095	ENSMUSG00000040351
Ankle1	1.11874	-1.14298	0.691843	-1.65208	0.0985182		ENSMUSG00000046295
Ankle2	34.6434	0.0879552	0.207386	0.424113	0.671483	0.951386	ENSMUSG00000029501
Ankmy1	0.620181	-0.936287	0.9543	-0.981124	0.326532		ENSMUSG00000034212
Ankmy2	28.9532	0.028195	0.14872	0.189584	0.849635	0.985115	ENSMUSG00000036188
Ankra2	59.9037	0.0742426	0.116316	0.638284	0.523289	0.928654	ENSMUSG00000021661
Ankrd10	81.8038	0.0422814	0.132509	0.319084	0.749663	0.968581	ENSMUSG00000031508
Ankrd11	355.785	-0.155854	0.0955346	-1.63139	0.102808	0.709566	ENSMUSG00000035569
Ankrd12	221.905	0.286641	0.111323	2.57486	0.0100282	0.344071	ENSMUSG00000034647
Ankrd13a	50.0211	-0.104005	0.126897	-0.819606	0.412441	0.898986	ENSMUSG00000041870
Ankrd13b	2.08371	-0.0149865	0.578142	-0.0259219	0.97932	0.996189	ENSMUSG00000037907
Ankrd13c	30.8734	-0.0157413	0.159593	-0.0986341	0.921429	0.993414	ENSMUSG00000039988
Ankrd13d	4.05615	-0.21842	0.417619	-0.523011	0.600966	0.941517	ENSMUSG00000005986
Ankrd16	17.0051	-0.317383	0.237649	-1.33551	0.181709	0.798867	ENSMUSG00000047909
Ankrd17	86.5206	-0.0749483	0.122481	-0.61192	0.540591	0.932941	ENSMUSG00000055204
Ankrd22	0.0509683	-1.91767	5.69809	-0.336546	0.736459		ENSMUSG00000024774
Ankrd23	2.62942	0.284208	0.556106	0.511068	0.609303	0.94292	ENSMUSG00000067653
Ankrd24	4.08246	0.353001	0.408018	0.86516	0.386951	0.891423	ENSMUSG00000054708
Ankrd26	18.2737	-0.126721	0.203398	-0.623022	0.53327	0.929304	ENSMUSG00000007827
Ankrd27	11.2465	0.0103521	0.248778	0.0416117	0.966808	0.996189	ENSMUSG00000034867
Ankrd28	11.0859	0.196117	0.268728	0.729797	0.465514	0.911637	ENSMUSG00000014496
Ankrd29	4.40198	0.511821	0.469959	1.08908	0.27612	0.848689	ENSMUSG00000057766
Ankrd33b	0.140466	-1.9547	5.61284	-0.348255	0.727649		ENSMUSG00000022237
Ankrd34a	0.0502384	-1.3406	5.69809	-0.235273	0.813997		ENSMUSG00000049097
Ankrd34b	0.0443364	0	5.69809	0	1		ENSMUSG00000045034
Ankrd35	0.528468	0.796405	1.20082	0.663217	0.507191		ENSMUSG00000038354
Ankrd37	13.511	-0.031955	0.277598	-0.115112	0.908356	0.991056	ENSMUSG00000050914
Ankrd39	22.6644	-0.188003	0.168978	-1.11259	0.265885	0.846192	ENSMUSG00000079610
Ankrd40	47.826	0.0278088	0.13705	0.20291	0.839205	0.984227	ENSMUSG00000020864
Ankrd42	0.217429	-1.5517	2.53705	-0.611616	0.540792		ENSMUSG00000041343
Ankrd44	165.716	-0.0665213	0.130993	-0.507823	0.611578	0.943076	ENSMUSG00000052331
Ankrd45	0.0504185	-0.957584	5.69738	-0.168075	0.866525		ENSMUSG00000044835
Ankrd46	16.6364	0.112428	0.22092	0.508909	0.610816	0.943076	ENSMUSG00000048307
Ankrd49	39.0224	0.115449	0.142667	0.80922	0.418388	0.899991	ENSMUSG00000031931
Ankrd50	11.3688	0.175871	0.279328	0.629621	0.528942	0.928654	ENSMUSG00000044864
Ankrd52	7.4665	-0.14969	0.351966	-0.425296	0.670621	0.951386	ENSMUSG00000014498
Ankrd54	36.6379	-0.0404609	0.149223	-0.271143	0.786281	0.976429	ENSMUSG00000033055
Ankrd55	0.498425	-1.37863	1.65193	-0.834552	0.40397		ENSMUSG00000049985
Ankrd6	0.461138	1.45912	1.289	1.13198	0.257643		ENSMUSG00000040183
Ankrd61	0.178958	-1.38044	2.39484	-0.576421	0.564331		ENSMUSG00000029607
Ankrd66	0.17891	0.29838	2.02662	0.147231	0.88295		ENSMUSG00000096140
Ankrd9	9.11487	-0.326902	0.269154	-1.21455	0.224536	0.827781	ENSMUSG00000037904
Anks1	12.5257	-0.367401	0.231958	-1.58391	0.113214	0.719441	ENSMUSG00000024219
Anks1b	3.64873	1.009	0.849594	1.18763	0.23498	0.828174	ENSMUSG00000058589
Anks3	11.4918	0.343548	0.273387	1.25664	0.208885	0.818502	ENSMUSG00000022515
Anks4b	0.00682574	0	5.69809	0	1		ENSMUSG00000030909
Anks6	1.3536	-0.369015	0.822512	-0.448644	0.653688		ENSMUSG00000066191
Ankub1	0.42165	0.226129	3.08325	0.0733411	0.941535		ENSMUSG00000074591
Ankzf1	14.5341	-0.178611	0.214565	-0.832432	0.405165	0.896099	ENSMUSG00000026199
Anln	15.3699	-0.170625	0.353861	-0.482179	0.629679	0.943076	ENSMUSG00000036777
Ano1	0.0255383	-1.3406	5.69809	-0.235273	0.813997		ENSMUSG00000031075
Ano10	14.5489	0.20365	0.254066	0.801566	0.422804	0.90177	ENSMUSG00000037949
Ano3	0.00813194	0	5.69809	0	1		ENSMUSG00000074968
Ano4	0.700985	1.44056	1.26825	1.13586	0.256016		ENSMUSG00000035189
Ano5	0						ENSMUSG00000055489
Ano6	25.4862	-0.104861	0.177544	-0.59062	0.554775	0.935103	ENSMUSG00000064210
Ano7	0.713548	1.42885	1.14497	1.24793	0.212055		ENSMUSG00000034107
Ano8	4.50242	0.0821754	0.381437	0.215437	0.829427	0.982852	ENSMUSG00000034863
Anp32a	418.303	-0.219638	0.092797	-2.36686	0.0179397	0.436973	ENSMUSG00000032249
Anp32b	577.995	-0.146535	0.0961252	-1.52442	0.127403	0.735161	ENSMUSG00000028333
Anp32e	199.679	-0.229691	0.0889531	-2.58216	0.00981855	0.344071	ENSMUSG00000015749
Anpep	0						ENSMUSG00000039062
Antxr1	0.689698	1.3751	1.38399	0.993576	0.320429		ENSMUSG00000033420
Antxr2	21.9187	0.0874793	0.1841	0.475174	0.634663	0.944781	ENSMUSG00000029338
Anxa1	45.6682	-0.147429	0.330351	-0.446279	0.655396	0.949402	ENSMUSG00000024659
Anxa11	79.3256	0.025869	0.132022	0.195945	0.844653	0.984228	ENSMUSG00000021866
Anxa11os	0.150254	-0.60635	2.73934	-0.221349	0.82482		ENSMUSG00000098609
Anxa2	277.968	-0.051776	0.191458	-0.27043	0.78683	0.976429	ENSMUSG00000032231
Anxa3	42.8066	0.595077	0.402191	1.47959	0.138983	0.751418	ENSMUSG00000029484
Anxa4	10.2778	-0.435565	0.278307	-1.56505	0.117571	0.723882	ENSMUSG00000029994
Anxa5	129.786	-0.221141	0.111014	-1.992	0.0463707	0.57815	ENSMUSG00000027712
Anxa6	233.37	-0.0478163	0.105453	-0.453437	0.650234	0.946934	ENSMUSG00000018340
Anxa7	60.8148	0.25821	0.135753	1.90205	0.057164	0.616176	ENSMUSG00000021814
Anxa8	0.00508657	0	5.69809	0	1		ENSMUSG00000021950
Anxa9	0.340308	-0.318173	1.22154	-0.260469	0.794502		ENSMUSG00000015702
Aoah	1.39369	-1.576	0.713883	-2.20764	0.027269		ENSMUSG00000021322
Aoc1	0.00909845	0	5.69809	0	1		ENSMUSG00000029811
Aoc2	1.64861	0.0954219	0.674484	0.141474	0.887496		ENSMUSG00000078651
Aoc3	0.0593872	0	5.69809	0	1		ENSMUSG00000019326
Aopep	87.7556	-0.0632567	0.146057	-0.433095	0.664946	0.950582	ENSMUSG00000021458
Aox1	0.512992	1.08732	1.13064	0.961684	0.336209		ENSMUSG00000063558
Aox2	0.0679203	-0.993127	5.69765	-0.174305	0.861626		ENSMUSG00000079554
Aox3	0.02018	-1.3406	5.69809	-0.235273	0.813997		ENSMUSG00000064294
Ap1ar	39.8274	-0.260634	0.12815	-2.03382	0.0419695	0.567553	ENSMUSG00000074238
Ap1b1	38.8518	-0.0519642	0.145858	-0.356266	0.721641	0.96544	ENSMUSG00000009090
Ap1g1	49.5155	-0.152376	0.136303	-1.11792	0.263602	0.846192	ENSMUSG00000031731
Ap1g2	19.7029	-0.0209642	0.186597	-0.112351	0.910545	0.991056	ENSMUSG00000040701
Ap1m1	40.8019	-0.149181	0.142356	-1.04794	0.294665	0.858056	ENSMUSG00000003033
Ap1m2	0.312794	-0.213074	1.35464	-0.157292	0.875015		ENSMUSG00000003309
Ap1s1	49.3376	0.00954352	0.150529	0.0633998	0.949448	0.99512	ENSMUSG00000004849
Ap1s2	55.2461	0.192577	0.146299	1.31633	0.188065	0.803467	ENSMUSG00000031367
Ap1s3	11.0851	-0.415166	0.267878	-1.54983	0.121182	0.726509	ENSMUSG00000054702
Ap2a1	31.5631	0.198076	0.172938	1.14536	0.252061	0.838931	ENSMUSG00000060279
Ap2a2	42.5181	0.00215751	0.141253	0.015274	0.987814	0.997516	ENSMUSG00000002957
Ap2b1	98.2403	0.037514	0.115243	0.325522	0.744786	0.968464	ENSMUSG00000035152
Ap2m1	104.501	-0.105309	0.137283	-0.767091	0.443028	0.90586	ENSMUSG00000022841
Ap2s1	138.414	0.0294252	0.122274	0.240649	0.809827	0.980161	ENSMUSG00000008036
Ap3b1	65.6565	0.0918005	0.110947	0.827428	0.407995	0.897881	ENSMUSG00000021686
Ap3b2	0.511023	1.40147	1.18636	1.18132	0.237475		ENSMUSG00000062444
Ap3d1	38.1579	0.142337	0.132313	1.07576	0.282034	0.851661	ENSMUSG00000020198
Ap3m1	21.3282	0.028029	0.180333	0.15543	0.876483	0.988643	ENSMUSG00000021824
Ap3m2	20.0747	0.341789	0.209455	1.6318	0.102721	0.709566	ENSMUSG00000031539
Ap3s1	82.1498	0.123512	0.115334	1.0709	0.284213	0.852318	ENSMUSG00000024480
Ap3s2	20.9871	0.289927	0.199194	1.4555	0.14553	0.760111	ENSMUSG00000063801
Ap4b1	8.90593	-0.0150608	0.295901	-0.0508982	0.959407	0.995624	ENSMUSG00000032952
Ap4e1	9.78777	-0.161385	0.257206	-0.627452	0.530363	0.928654	ENSMUSG00000001998
Ap4m1	10.5429	-0.151467	0.276595	-0.547611	0.583959	0.938899	ENSMUSG00000019518
Ap4s1	51.3822	0.0286378	0.117376	0.243983	0.807244	0.979749	ENSMUSG00000020955
Ap5b1	3.85177	-0.250945	0.368303	-0.681353	0.495648	0.918887	ENSMUSG00000049562
Ap5m1	29.5818	0.236771	0.19542	1.2116	0.225667	0.828095	ENSMUSG00000036291
Ap5s1	8.26962	-0.441189	0.272458	-1.61929	0.105384	0.709566	ENSMUSG00000068264
Ap5z1	7.57822	0.144684	0.315805	0.458145	0.646848	0.946716	ENSMUSG00000039623
Apaf1	23.0511	0.540876	0.214974	2.51601	0.0118691	0.359893	ENSMUSG00000019979
Apba1	2.03405	-0.516529	0.63945	-0.807772	0.419222	0.899991	ENSMUSG00000024897
Apba2	2.70385	-0.483739	0.514755	-0.939746	0.347348	0.879108	ENSMUSG00000030519
Apba3	10.7706	0.3182	0.26921	1.18198	0.237214	0.828174	ENSMUSG00000004931
Apbb1	7.22713	0.27594	0.348071	0.792767	0.427913	0.902947	ENSMUSG00000037032
Apbb1ip	338.078	0.00494292	0.0726559	0.0680319	0.94576	0.99512	ENSMUSG00000026786
Apbb2	6.0934	0.265216	0.468412	0.566203	0.571256	0.936757	ENSMUSG00000029207
Apbb3	8.36977	-0.419068	0.292446	-1.43298	0.151864	0.770122	ENSMUSG00000117679
Apc	47.98	-0.013879	0.183454	-0.075654	0.939694	0.99512	ENSMUSG00000005871
Apc2	1.23312	-0.327839	0.831989	-0.394042	0.69355		ENSMUSG00000020135
Apcdd1	1.03805	0.234694	0.992582	0.236448	0.813085		ENSMUSG00000071847
Apeh	31.7976	-0.0263453	0.175013	-0.150533	0.880344	0.989434	ENSMUSG00000032590
Apela	0.0193214	-0.957584	5.69738	-0.168074	0.866525		ENSMUSG00000079042
Apex1	41.5676	-0.270402	0.206868	-1.30712	0.191172	0.807479	ENSMUSG00000035960
Apex2	8.62428	0.138706	0.284025	0.488358	0.625296	0.943076	ENSMUSG00000025269
Aph1a	77.0346	0.103762	0.109955	0.943675	0.345336	0.879108	ENSMUSG00000015750
Aph1b	2.17113	-0.0357804	0.606645	-0.0589807	0.952967	0.99512	ENSMUSG00000032375
Aph1c	1.58311	-1.08417	0.603055	-1.7978	0.0722083		ENSMUSG00000053040
Api5	97.7729	-0.0919262	0.0981195	-0.93688	0.34882	0.879108	ENSMUSG00000027193
Apip	32.795	-0.248769	0.145165	-1.71369	0.086585	0.679078	ENSMUSG00000010911
Aplf	4.7299	0.0271361	0.362129	0.0749348	0.940267	0.99512	ENSMUSG00000030051
Apln	1.59252	0.680631	0.792298	0.85906	0.390307		ENSMUSG00000037010
Aplnr	0						ENSMUSG00000044338
Aplp1	43.7312	0.921908	0.443528	2.07858	0.0376561	0.553378	ENSMUSG00000006651
Aplp2	87.9517	0.367508	0.184086	1.99639	0.0458913	0.574913	ENSMUSG00000031996
Apmap	20.8819	0.363441	0.191374	1.89911	0.0575497	0.617153	ENSMUSG00000033096
Apoa1	0.162926	-0.984989	2.9828	-0.330223	0.741231		ENSMUSG00000032083
Apoa2	0.545994	0.949363	1.2082	0.785768	0.432003		ENSMUSG00000005681
Apob	0.149001	-0.958788	4.05299	-0.236563	0.812996		ENSMUSG00000020609
Apobec1	15.9489	0.223906	0.251191	0.891376	0.372728	0.886862	ENSMUSG00000040613
Apobec2	6.91041	0.379464	0.511418	0.741984	0.458097	0.909124	ENSMUSG00000040694
Apobec3	257.009	-0.0217184	0.12681	-0.171267	0.864014	0.987318	ENSMUSG00000009585
Apobr	16.4965	-0.570147	0.187921	-3.03398	0.0024135	0.198467	ENSMUSG00000042759
Apoc1	1.83336	-1.79093	0.739201	-2.4228	0.0154016	0.415913	ENSMUSG00000040564
Apoc2	1.63161	-3.57371	1.54086	-2.31929	0.0203791		ENSMUSG00000002992
Apoc3	0						ENSMUSG00000032081
Apoc4	0.607301	-4.30828	3.19684	-1.34767	0.177765		ENSMUSG00000074336
Apod	39.3115	1.69575	0.819709	2.06872	0.0385724	0.553378	ENSMUSG00000022548
Apoe	638.402	-0.562682	0.336876	-1.6703	0.0948608	0.696623	ENSMUSG00000002985
Apof	0.0226172	-2.27834	5.69809	-0.399843	0.689272		ENSMUSG00000047631
Apoh	0						ENSMUSG00000000049
Apol10b	13.607	1.36478	0.29391	4.64354	3.42483e-06	0.00275266	ENSMUSG00000050014
Apol11b	0.458678	0.11181	1.17945	0.0947988	0.924475		ENSMUSG00000091694
Apol7b	2.46587	-0.373038	0.554032	-0.673315	0.500747	0.918987	ENSMUSG00000068252
Apol7d	0.00909845	0	5.69809	0	1		ENSMUSG00000073652
Apol7e	49.4272	0.137616	0.161163	0.853898	0.393162	0.893323	ENSMUSG00000071716
Apol8	0.00810646	-1.3406	5.69809	-0.235273	0.813997		ENSMUSG00000056656
Apol9a	5.08892	1.2689	0.566067	2.24161	0.0249865	0.483871	ENSMUSG00000057346
Apol9b	10.7518	0.533896	0.367906	1.45118	0.14673	0.762165	ENSMUSG00000068246
Apold1	0.276739	0.120075	1.45922	0.0822875	0.934418		ENSMUSG00000090698
Apoo	14.2888	0.0260438	0.225582	0.115452	0.908087	0.991056	ENSMUSG00000079508
Apool	29.3969	-0.0591785	0.170176	-0.347748	0.728029	0.966959	ENSMUSG00000025525
Apopt1	81.6264	-0.0505235	0.113762	-0.444116	0.656959	0.949402
App	45.4902	0.961586	0.503896	1.9083	0.056352	0.614143	ENSMUSG00000022892
Appbp2	42.2594	-0.0313805	0.159641	-0.196569	0.844165	0.984227	ENSMUSG00000018481
Appbp2os	1.63856	-0.911227	0.618636	-1.47296	0.140761		ENSMUSG00000085628
Appl1	84.5566	0.0318416	0.101489	0.313745	0.753715	0.969016	ENSMUSG00000040760
Appl2	18.8289	-0.17165	0.252353	-0.680198	0.496379	0.918922	ENSMUSG00000020263
Aprt	287.576	0.0704848	0.112355	0.62734	0.530436	0.928654	ENSMUSG00000006589
Aptx	19.4661	0.123213	0.215228	0.572475	0.567	0.935707	ENSMUSG00000028411
Aqp1	0.93895	1.42117	1.32481	1.07274	0.283389		ENSMUSG00000004655
Aqp11	0.805604	-1.39552	0.801984	-1.74008	0.0818442		ENSMUSG00000042797
Aqp2	0						ENSMUSG00000023013
Aqp3	5.76635	-0.515907	0.396839	-1.30004	0.193587	0.809815	ENSMUSG00000028435
Aqp4	10.3198	0.83173	0.501922	1.65709	0.0975014	0.704202	ENSMUSG00000024411
Aqp5	0						ENSMUSG00000044217
Aqp6	0.00430624	-1.3406	5.69809	-0.235273	0.813997		ENSMUSG00000043144
Aqp7	0.0385451	-0.255779	5.69091	-0.0449453	0.964151		ENSMUSG00000028427
Aqp9	4.89295	0.700295	0.472097	1.48337	0.137976	0.749968	ENSMUSG00000032204
Aqr	91.3042	-0.0326969	0.109977	-0.297306	0.766233	0.971652	ENSMUSG00000040383
Ar	62.4513	0.527887	0.151372	3.48736	0.00048781	0.0752747	ENSMUSG00000046532
Araf	57.2591	0.130136	0.133952	0.97151	0.331295	0.875157	ENSMUSG00000001127
Arap1	20.7695	-0.0493262	0.188794	-0.26127	0.793885	0.976559	ENSMUSG00000032812
Arap2	106.465	0.302818	0.110501	2.74042	0.00613599	0.285046	ENSMUSG00000037999
Arap3	6.8408	0.197733	0.498612	0.396568	0.691686	0.956475	ENSMUSG00000024451
Arc	0.754793	0.08967	0.974684	0.091999	0.926699		ENSMUSG00000022602
Arcn1	85.0031	0.0622183	0.112712	0.552009	0.580942	0.937874	ENSMUSG00000032096
Areg	0.125523	0	5.69809	0	1		ENSMUSG00000029378
Arel1	18.5344	0.266151	0.225336	1.18113	0.23755	0.828174	ENSMUSG00000042350
Arf1	300.514	0.127249	0.0815308	1.56075	0.118582	0.723882	ENSMUSG00000048076
Arf2	11.2043	0.0789998	0.268215	0.294539	0.768346	0.97236	ENSMUSG00000062421
Arf3	72.5685	0.125025	0.121862	1.02595	0.304914	0.861233	ENSMUSG00000051853
Arf4	179.414	0.0325702	0.0778923	0.418143	0.675842	0.951773	ENSMUSG00000021877
Arf4os	0.152236	-0.270375	5.44373	-0.0496672	0.960388		ENSMUSG00000090861
Arf5	628.28	-0.0496818	0.0932262	-0.532917	0.594091	0.940246	ENSMUSG00000020440
Arf6	138.462	0.214397	0.101212	2.1183	0.0341492	0.53438	ENSMUSG00000044147
Arfgap1	18.3776	-0.127216	0.206142	-0.617127	0.537151	0.931057	ENSMUSG00000027575
Arfgap2	46.9693	0.018702	0.142233	0.131489	0.895389	0.991056	ENSMUSG00000027255
Arfgap3	10.5902	-0.0554478	0.256693	-0.216008	0.828981	0.982852	ENSMUSG00000054277
Arfgef1	80.6607	0.249565	0.112538	2.2176	0.026582	0.490748	ENSMUSG00000067851
Arfgef2	16.1359	0.0558552	0.205864	0.271321	0.786144	0.976429	ENSMUSG00000074582
Arfgef3	0.251742	-0.505245	1.8841	-0.268163	0.788574		ENSMUSG00000019852
Arfip1	23.7824	0.0600272	0.179643	0.334147	0.738269	0.968287	ENSMUSG00000074513
Arfip2	14.8422	0.0336426	0.205494	0.163716	0.869955	0.987318	ENSMUSG00000030881
Arfrp1	83.1033	0.068168	0.101978	0.668456	0.503842	0.920466	ENSMUSG00000038671
Arg1	0.114212	-0.965578	3.33516	-0.289514	0.772188		ENSMUSG00000019987
Arg2	0.113313	-0.611031	3.7877	-0.16132	0.871841		ENSMUSG00000021125
Arglu1	199.187	-0.186548	0.104787	-1.78026	0.0750328	0.655037	ENSMUSG00000040459
Arhgap1	46.1279	-0.0859649	0.127627	-0.673566	0.500587	0.918987	ENSMUSG00000027247
Arhgap10	40.8514	0.129235	0.148861	0.868158	0.385308	0.890927	ENSMUSG00000037148
Arhgap11a	20.2472	-0.286073	0.273375	-1.04645	0.295354	0.858056	ENSMUSG00000041219
Arhgap12	23.1307	-0.12166	0.174007	-0.699169	0.484446	0.916562	ENSMUSG00000041225
Arhgap15	150.933	-0.326643	0.125785	-2.59684	0.00940859	0.341622	ENSMUSG00000049744
Arhgap15os	0.212053	0.575816	2.12393	0.271109	0.786307		ENSMUSG00000085089
Arhgap17	60.7423	0.231105	0.176281	1.311	0.189857	0.805745	ENSMUSG00000030766
Arhgap18	38.6399	-0.275278	0.138884	-1.98207	0.0474711	0.584406	ENSMUSG00000039031
Arhgap19	10.2922	-0.246059	0.359578	-0.684301	0.493785	0.918887	ENSMUSG00000025154
Arhgap20	0.243342	-1.39982	1.99093	-0.703098	0.481994		ENSMUSG00000053199
Arhgap21	7.70557	0.194522	0.402045	0.483832	0.628505	0.943076	ENSMUSG00000036591
Arhgap22	5.70333	-0.485886	0.434193	-1.11906	0.263116	0.846192	ENSMUSG00000063506
Arhgap23	2.81029	0.581209	0.68124	0.853163	0.393569	0.893677	ENSMUSG00000049807
Arhgap24	1.5447	-0.0419321	0.773549	-0.0542075	0.95677		ENSMUSG00000057315
Arhgap25	52.3791	-0.0639834	0.118741	-0.538849	0.589991	0.939405	ENSMUSG00000030047
Arhgap26	37.8062	0.246357	0.139015	1.77217	0.0763671	0.656105	ENSMUSG00000118193
Arhgap26	37.8062	0.246357	0.139015	1.77217	0.0763671	0.656105	ENSMUSG00000036452
Arhgap27	23.3901	-0.000619173	0.185113	-0.00334484	0.997331	0.999411	ENSMUSG00000034255
Arhgap27os1	0.443486	-1.37183	1.56733	-0.875263	0.381431		ENSMUSG00000085733
Arhgap27os2	4.14546	0.265107	0.407135	0.651152	0.514948	0.924404	ENSMUSG00000085360
Arhgap27os3	14.1246	-0.0714607	0.23456	-0.304658	0.760626	0.969902	ENSMUSG00000085887
Arhgap28	0.0210108	0	5.69809	0	1		ENSMUSG00000024043
Arhgap29	1.86111	-1.09418	0.650411	-1.6823	0.0925115	0.692205	ENSMUSG00000039831
Arhgap30	202.305	-0.0182491	0.0902847	-0.202129	0.839816	0.984227	ENSMUSG00000048865
Arhgap31	33.2159	-0.178709	0.189813	-0.941502	0.346448	0.879108	ENSMUSG00000022799
Arhgap32	1.50069	0.648703	0.973128	0.666616	0.505017		ENSMUSG00000041444
Arhgap33	1.84528	0.00106364	0.718124	0.00148114	0.998818	0.999411	ENSMUSG00000036882
Arhgap35	8.36839	-0.243535	0.29268	-0.832085	0.405361	0.896099	ENSMUSG00000058230
Arhgap36	0						ENSMUSG00000036198
Arhgap39	15.2546	-0.137165	0.248569	-0.551821	0.581071	0.937874	ENSMUSG00000033697
Arhgap4	46.3921	-0.211058	0.161328	-1.30826	0.190785	0.807479	ENSMUSG00000031389
Arhgap42	0.539309	-0.6287	0.990062	-0.635011	0.525421		ENSMUSG00000050730
Arhgap44	0.0479101	-1.3406	5.69809	-0.235273	0.813997		ENSMUSG00000033389
Arhgap45	252.762	-0.296875	0.112719	-2.63376	0.00844446	0.321593	ENSMUSG00000035697
Arhgap5	116.668	0.307864	0.354898	0.867472	0.385683	0.8914	ENSMUSG00000035133
Arhgap6	0.78502	-2.42725	0.85334	-2.84441	0.00444932		ENSMUSG00000031355
Arhgap8	0.00430624	-1.3406	5.69809	-0.235273	0.813997		ENSMUSG00000078954
Arhgap9	179.097	0.000893052	0.0942239	0.00947798	0.992438	0.998334	ENSMUSG00000040345
Arhgdia	293.017	-0.0242248	0.106662	-0.227117	0.820332	0.982054	ENSMUSG00000025132
Arhgdib	1513.44	-0.165977	0.103965	-1.59646	0.110385	0.71633	ENSMUSG00000030220
Arhgdig	0.560932	-0.0391547	1.19659	-0.032722	0.973896		ENSMUSG00000073433
Arhgef1	340.608	-0.228382	0.0978287	-2.33451	0.0195691	0.446876	ENSMUSG00000040940
Arhgef10	4.37738	0.238041	0.438662	0.542653	0.587369	0.938912	ENSMUSG00000071176
Arhgef10l	1.81031	1.13484	0.824356	1.37664	0.168624	0.790724	ENSMUSG00000040964
Arhgef11	7.77884	-0.317286	0.310183	-1.0229	0.306356	0.862155	ENSMUSG00000041977
Arhgef12	30.0445	0.67455	0.226674	2.97586	0.00292173	0.212981	ENSMUSG00000059495
Arhgef15	0.0366392	-0.98554	5.69759	-0.172975	0.862671		ENSMUSG00000052921
Arhgef16	0.275048	-1.46428	1.68459	-0.869223	0.384725		ENSMUSG00000029032
Arhgef17	0.723362	-1.47641	0.847542	-1.74199	0.0815093		ENSMUSG00000032875
Arhgef18	64.4495	-0.302169	0.195943	-1.54213	0.123042	0.727814	ENSMUSG00000004568
Arhgef19	1.36328	0.483039	0.766108	0.63051	0.528361		ENSMUSG00000028919
Arhgef2	52.9175	0.0349037	0.126058	0.276885	0.781868	0.975882	ENSMUSG00000028059
Arhgef25	1.55802	0.671705	0.862399	0.778879	0.436051		ENSMUSG00000019467
Arhgef26	2.26346	0.297079	0.647831	0.458575	0.646539	0.946716	ENSMUSG00000036885
Arhgef28	0.364252	0.575491	1.33584	0.430808	0.666608		ENSMUSG00000021662
Arhgef3	54.4096	0.0298971	0.164829	0.181382	0.856068	0.986117	ENSMUSG00000021895
Arhgef33	1.65975	-1.0525	0.484637	-2.17174	0.0298755		ENSMUSG00000054901
Arhgef37	0.107198	-1.56257	5.26369	-0.296859	0.766574		ENSMUSG00000045094
Arhgef39	4.56401	-0.0693746	0.395258	-0.175517	0.860673	0.986909	ENSMUSG00000051517
Arhgef4	7.89199	0.17634	0.364035	0.484403	0.6281	0.943076	ENSMUSG00000037509
Arhgef40	7.94475	0.463252	0.417622	1.10926	0.267318	0.846192	ENSMUSG00000004562
Arhgef5	4.88446	0.214567	0.40318	0.532185	0.594598	0.940246	ENSMUSG00000033542
Arhgef6	98.5578	0.136708	0.10933	1.25041	0.211148	0.819665	ENSMUSG00000031133
Arhgef7	20.4834	0.206372	0.188472	1.09497	0.273529	0.847308	ENSMUSG00000031511
Arhgef9	1.47886	-0.0847128	0.745827	-0.113582	0.909569		ENSMUSG00000025656
Arid1a	205.367	-0.041112	0.0833157	-0.493449	0.621696	0.943076	ENSMUSG00000007880
Arid1b	40.2213	0.0710034	0.141161	0.502995	0.614968	0.943076	ENSMUSG00000069729
Arid2	39.0688	0.039412	0.14585	0.270223	0.786989	0.976429	ENSMUSG00000033237
Arid3a	16.6081	-0.00430518	0.234894	-0.0183282	0.985377	0.997211	ENSMUSG00000019564
Arid3b	18.1817	-0.0564237	0.190413	-0.296322	0.766984	0.971908	ENSMUSG00000004661
Arid4a	126.606	-0.253447	0.109196	-2.32102	0.0202855	0.448242	ENSMUSG00000048118
Arid4b	150.795	0.0974618	0.0789696	1.23417	0.21714	0.822459	ENSMUSG00000039219
Arid5a	57.4717	0.106415	0.147102	0.723406	0.469431	0.912765	ENSMUSG00000037447
Arid5b	58.0583	-0.121183	0.148117	-0.818161	0.413265	0.898986	ENSMUSG00000019947
Arih1	80.2339	0.137919	0.107255	1.2859	0.198479	0.814555	ENSMUSG00000025234
Arih2	36.1092	0.0418097	0.153484	0.272404	0.785312	0.976429	ENSMUSG00000064145
Arl1	100.551	0.0594298	0.123491	0.481248	0.63034	0.943076	ENSMUSG00000060904
Arl10	12.0449	-0.121569	0.290944	-0.417843	0.676062	0.951773	ENSMUSG00000025870
Arl11	5.52728	-0.83491	0.379464	-2.20023	0.0277903	0.498046	ENSMUSG00000043157
Arl13b	22.0222	0.169806	0.174574	0.972686	0.330709	0.875157	ENSMUSG00000022911
Arl14ep	19.9143	0.196965	0.192625	1.02253	0.30653	0.862262	ENSMUSG00000027122
Arl15	9.3994	0.226122	0.281351	0.803699	0.421571	0.90143	ENSMUSG00000042348
Arl16	19.0343	-0.533645	0.198779	-2.68461	0.00726152	0.308433	ENSMUSG00000057594
Arl2	35.5718	0.129285	0.141213	0.915538	0.359909	0.881446	ENSMUSG00000024944
Arl2bp	100.934	0.0094092	0.0923214	0.101918	0.918822	0.992675	ENSMUSG00000031776
Arl3	39.6037	0.167905	0.141832	1.18383	0.23648	0.828174	ENSMUSG00000025035
Arl4a	64.858	-0.072634	0.12299	-0.590568	0.55481	0.935103	ENSMUSG00000047446
Arl4aos	0.23211	-3.01144	4.00155	-0.75257	0.451708		ENSMUSG00000086315
Arl4c	381.731	-0.179708	0.1175	-1.52943	0.126157	0.733279	ENSMUSG00000049866
Arl4d	12.5026	0.367572	0.363382	1.01153	0.311763	0.865625	ENSMUSG00000034936
Arl5a	50.022	0.00632103	0.141248	0.0447513	0.964306	0.99588	ENSMUSG00000036093
Arl5b	8.35749	-0.18094	0.300878	-0.601372	0.547592	0.935103	ENSMUSG00000017418
Arl5c	35.7162	-0.789047	0.260339	-3.03085	0.00243867	0.198467	ENSMUSG00000038352
Arl6	4.49162	0.524377	0.439252	1.1938	0.232558	0.828174	ENSMUSG00000022722
Arl6ip1	842.014	0.127231	0.102646	1.23951	0.215156	0.822459	ENSMUSG00000030654
Arl6ip4	113.417	-0.0786783	0.105107	-0.748554	0.454126	0.90777	ENSMUSG00000029404
Arl6ip5	260.265	-0.0266135	0.11545	-0.230519	0.817689	0.981518	ENSMUSG00000035199
Arl6ip6	36.2425	0.0439301	0.14099	0.311582	0.755358	0.969197	ENSMUSG00000026960
Arl8a	51.9798	0.194201	0.151924	1.27828	0.20115	0.816775	ENSMUSG00000026426
Arl8b	53.5111	0.358882	0.159136	2.2552	0.024121	0.477116	ENSMUSG00000030105
Arl9	0.0751575	-1.3406	5.69809	-0.235273	0.813997		ENSMUSG00000063820
Armc1	72.3893	-0.118206	0.100745	-1.17331	0.240671	0.832637	ENSMUSG00000027599
Armc10	49.1923	0.0327652	0.139122	0.235514	0.813809	0.980661	ENSMUSG00000038525
Armc2	0.73575	-0.527627	0.935613	-0.563938	0.572797		ENSMUSG00000071324
Armc3	21.7057	0.310199	0.205596	1.50877	0.131356	0.737398	ENSMUSG00000037683
Armc4	0.00508657	0	5.69809	0	1
Armc5	11.1497	-0.0894314	0.235401	-0.37991	0.704012	0.959517	ENSMUSG00000042178
Armc6	6.23307	-0.496612	0.312693	-1.58818	0.112247	0.71765	ENSMUSG00000002343
Armc7	66.0662	0.432066	0.139067	3.1069	0.0018906	0.174141	ENSMUSG00000057219
Armc8	26.092	0.0161287	0.17769	0.090769	0.927676	0.994073	ENSMUSG00000032468
Armc9	3.89291	1.00912	0.555759	1.81575	0.0694087	0.641733	ENSMUSG00000062590
Armcx1	0.860583	-0.182204	0.859075	-0.212094	0.832034		ENSMUSG00000033460
Armcx2	5.1142	1.04467	0.469172	2.22663	0.0259723	0.489376	ENSMUSG00000033436
Armcx3	10.3767	0.191945	0.301976	0.635632	0.525016	0.928654	ENSMUSG00000049047
Armcx4	2.66516	-0.463175	0.518883	-0.892639	0.37205	0.886862	ENSMUSG00000049804
Armcx5	16.3032	0.0277419	0.21472	0.1292	0.897199	0.991056	ENSMUSG00000072969
Armcx6	0.696447	-0.819234	0.869627	-0.942052	0.346166		ENSMUSG00000050394
Armh1	0						ENSMUSG00000060268
Armh2	0.025654	-0.985537	5.69759	-0.172974	0.862672		ENSMUSG00000085861
Armh3	5.92551	0.134155	0.340885	0.39355	0.693913	0.956475	ENSMUSG00000039901
Armh4	0.0811951	-1.34061	5.69809	-0.235273	0.813997		ENSMUSG00000036242
Armt1	20.3686	-0.186004	0.180131	-1.03261	0.301787	0.859237	ENSMUSG00000061759
Arnt	23.84	-0.196802	0.194364	-1.01254	0.311279	0.865625	ENSMUSG00000015522
Arnt2	4.62246	0.826736	0.544406	1.5186	0.128863	0.735161	ENSMUSG00000015709
Arntl	12.5356	-0.424069	0.235274	-1.80244	0.0714756	0.645912
Arntl2	0.0606064	-2.27834	5.69809	-0.399843	0.689272
Arpc1a	97.3703	0.253752	0.115768	2.1919	0.0283864	0.501611	ENSMUSG00000029621
Arpc1b	816.221	-0.175102	0.133453	-1.31209	0.189491	0.805117	ENSMUSG00000029622
Arpc2	1015.18	-0.0126108	0.0625632	-0.201569	0.840254	0.984227	ENSMUSG00000006304
Arpc3	603.372	-0.0939157	0.118041	-0.79562	0.426253	0.902807	ENSMUSG00000029465
Arpc4	230.551	-0.0375608	0.0874663	-0.429432	0.667609	0.951386	ENSMUSG00000079426
Arpc5	481.706	-0.0723476	0.0782	-0.925161	0.354882	0.879214	ENSMUSG00000008475
Arpc5l	205.138	-0.151235	0.108115	-1.39883	0.161863	0.78171	ENSMUSG00000026755
Arpin	0.426314	-0.778123	1.49126	-0.521787	0.601818		ENSMUSG00000039043
Arpp19	417.272	0.108796	0.0860145	1.26485	0.205925	0.818327	ENSMUSG00000007656
Arpp21	1.14709	-0.0267753	0.855264	-0.0313065	0.975025		ENSMUSG00000032503
Arrb1	11.7418	-0.400108	0.246261	-1.62473	0.104221	0.709566	ENSMUSG00000018909
Arrb2	124.239	0.151838	0.100755	1.507	0.13181	0.737555	ENSMUSG00000060216
Arrdc1	40.7216	0.193245	0.149632	1.29147	0.196541	0.813229	ENSMUSG00000026972
Arrdc2	7.17066	0.24716	0.334461	0.738982	0.459918	0.909124	ENSMUSG00000002910
Arrdc3	14.285	0.213793	0.360562	0.592944	0.553219	0.935103	ENSMUSG00000074794
Arrdc4	12.4694	0.185483	0.349164	0.531221	0.595265	0.940355	ENSMUSG00000042659
Arsa	8.67623	0.145374	0.301126	0.482768	0.62926	0.943076	ENSMUSG00000022620
Arsb	69.6962	0.341711	0.161166	2.12024	0.0339859	0.53438	ENSMUSG00000042082
Arsg	3.17111	0.106075	0.591673	0.179279	0.857718	0.98614	ENSMUSG00000020604
Arsi	0.00430624	-1.3406	5.69809	-0.235273	0.813997		ENSMUSG00000036412
Arsj	0						ENSMUSG00000046561
Arsk	12.9881	0.0797855	0.319579	0.249658	0.802852	0.979514	ENSMUSG00000021592
Art1	0						ENSMUSG00000030996
Art2b	25.3957	-0.142916	0.247335	-0.577822	0.563384	0.935142	ENSMUSG00000030651
Art3	1.95704	0.456885	0.692002	0.660237	0.509102	0.922174	ENSMUSG00000034842
Art4	1.04249	-1.97855	0.748144	-2.64462	0.00817839		ENSMUSG00000030217
Artn	0.00508657	0	5.69809	0	1		ENSMUSG00000028539
Arv1	6.22595	-0.302084	0.300984	-1.00366	0.315545	0.867643	ENSMUSG00000031982
Arvcf	2.38217	-0.129741	0.608467	-0.213226	0.831151	0.982852	ENSMUSG00000118669
Arx	0.331995	-2.16868	1.55977	-1.39038	0.164414		ENSMUSG00000035277
Arxes1	0.679268	0.341415	1.02974	0.331556	0.740225		ENSMUSG00000048355
Arxes2	4.14023	0.292177	0.442715	0.659966	0.509276	0.922174	ENSMUSG00000048040
As3mt	14.5585	0.76764	0.30673	2.50266	0.0123265	0.366545	ENSMUSG00000003559
Asah1	61.8497	0.205733	0.230382	0.893008	0.371853	0.886862	ENSMUSG00000031591
Asah2	3.20265	-0.309158	0.594764	-0.519799	0.603203	0.941517	ENSMUSG00000024887
Asap1	78.2355	0.00442694	0.136156	0.0325136	0.974062	0.996189	ENSMUSG00000022377
Asap2	25.5584	0.741475	0.242988	3.05149	0.00227712	0.191892	ENSMUSG00000052632
Asap3	1.55653	1.06204	0.841261	1.26244	0.206791		ENSMUSG00000036995
Asb1	8.58619	0.433569	0.312491	1.38746	0.165302	0.787472	ENSMUSG00000026311
Asb10	0.745766	1.48598	1.14205	1.30114	0.193209		ENSMUSG00000038204
Asb11	0.00415351	-1.3406	5.69809	-0.235273	0.813997		ENSMUSG00000031382
Asb13	34.2644	0.12769	0.144102	0.886109	0.375559	0.888074	ENSMUSG00000033781
Asb14	0.0568673	-1.91767	5.69809	-0.336546	0.736459		ENSMUSG00000021898
Asb16	0.00508657	0	5.69809	0	1		ENSMUSG00000034768
Asb2	13.0634	0.876538	0.376994	2.32507	0.0200682	0.448215	ENSMUSG00000021200
Asb3	23.0188	0.00587942	0.179724	0.0327136	0.973903	0.996189	ENSMUSG00000020305
Asb4	0.0111773	0	5.69809	0	1		ENSMUSG00000042607
Asb5	0.117877	-0.120613	2.90402	-0.0415329	0.966871		ENSMUSG00000031519
Asb6	17.0424	-0.174296	0.202613	-0.860241	0.389656	0.891967	ENSMUSG00000039483
Asb7	10.8819	0.0923721	0.256093	0.360697	0.718326	0.963988	ENSMUSG00000030509
Asb8	27.2402	-0.166576	0.155872	-1.06867	0.285219	0.852318	ENSMUSG00000048175
Ascc1	42.2037	-0.0304182	0.150817	-0.201689	0.84016	0.984227	ENSMUSG00000044475
Ascc2	17.2152	0.0380573	0.199173	0.191076	0.848466	0.985115	ENSMUSG00000020412
Ascc3	75.9712	-0.0483391	0.111787	-0.432422	0.665435	0.950667	ENSMUSG00000038774
Ascl1	0.326169	0.173672	1.96062	0.0885801	0.929416		ENSMUSG00000020052
Ascl2	0.240033	0.298016	2.42416	0.122935	0.902158		ENSMUSG00000009248
Ascl3	0.0261596	-0.364835	5.6926	-0.0640893	0.948899		ENSMUSG00000035951
Ascl4	0.203613	-0.271179	1.80205	-0.150484	0.880383		ENSMUSG00000085111
Asf1a	61.5015	-0.112269	0.110527	-1.01576	0.309744	0.86475	ENSMUSG00000019857
Asf1b	35.5505	-0.175097	0.321346	-0.544887	0.585831	0.938912	ENSMUSG00000005470
Asgr1	0.0116961	0	5.69809	0	1		ENSMUSG00000020884
Asgr2	0.153022	-0.0460495	3.55107	-0.0129678	0.989654		ENSMUSG00000040963
Ash1l	98.4421	-0.048747	0.149748	-0.325526	0.744783	0.968464	ENSMUSG00000028053
Ash2l	59.6046	0.0186533	0.122888	0.151791	0.879352	0.989434	ENSMUSG00000031575
Asic1	0.225124	-0.234867	2.51612	-0.0933448	0.92563		ENSMUSG00000023017
Asic2	0.366342	0.918135	1.57383	0.583376	0.55964		ENSMUSG00000020704
Asic3	0.0201531	-0.599728	5.695	-0.105308	0.916132		ENSMUSG00000038276
Asl	19.4322	0.537493	0.227244	2.36527	0.0180168	0.436973	ENSMUSG00000025533
Asna1	32.7838	0.0452793	0.153544	0.294894	0.768075	0.972224
Asns	21.3227	0.0630029	0.295617	0.213124	0.831231	0.982852	ENSMUSG00000029752
Asnsd1	104.286	0.00688187	0.130406	0.0527729	0.957913	0.99512	ENSMUSG00000026095
Aspa	5.37775	0.866068	0.67759	1.27816	0.201193	0.816775	ENSMUSG00000020774
Aspdh	0						ENSMUSG00000038704
Aspg	0.304349	0.926339	1.4366	0.644815	0.519047		ENSMUSG00000037686
Asph	20.0152	1.54481	0.569694	2.71165	0.00669485	0.302465	ENSMUSG00000028207
Asphd1	0.0496018	0	5.69809	0	1		ENSMUSG00000046378
Asphd2	0.838145	1.58194	1.02179	1.5482	0.121573		ENSMUSG00000029348
Aspm	16.736	-0.384543	0.523532	-0.734516	0.462634	0.909895	ENSMUSG00000033952
Aspn	0.237308	-0.254663	1.88626	-0.13501	0.892604		ENSMUSG00000021388
Asprv1	0.0785235	-0.128123	4.32577	-0.0296185	0.976371		ENSMUSG00000033508
Aspscr1	33.8133	-0.142955	0.161643	-0.884387	0.376487	0.888074	ENSMUSG00000025142
Asrgl1	58.9209	0.150919	0.143817	1.04938	0.294004	0.858056	ENSMUSG00000024654
Ass1	65.1346	-0.783083	0.200485	-3.90594	9.38586e-05	0.0293481	ENSMUSG00000076441
Aste1	7.80133	0.0255039	0.280049	0.0910696	0.927437	0.994073	ENSMUSG00000032567
Astn1	1.49026	0.430047	0.712204	0.603826	0.545959		ENSMUSG00000026587
Astn2	0.254947	0.19959	2.05226	0.0972537	0.922525		ENSMUSG00000028373
Asxl1	45.8771	-0.0608109	0.143173	-0.424738	0.671028	0.951386	ENSMUSG00000042548
Asxl2	115.491	-0.0298489	0.114569	-0.260532	0.794454	0.976588	ENSMUSG00000037486
Asxl3	0.0753384	-1.3406	5.69809	-0.235273	0.813997		ENSMUSG00000045215
Atad1	45.4051	0.0639371	0.142302	0.449306	0.653211	0.947965	ENSMUSG00000013662
Atad2	104.258	-0.195118	0.123816	-1.57587	0.115057	0.722994	ENSMUSG00000022360
Atad2b	55.1576	0.0755474	0.123212	0.613149	0.539778	0.932443	ENSMUSG00000052812
Atad3a	24.3639	0.131023	0.178352	0.734631	0.462564	0.909895	ENSMUSG00000029036
Atad3aos	3.52083	0.245695	0.434018	0.566095	0.571329	0.936757	ENSMUSG00000054514
Atad5	14.1179	0.0534745	0.264843	0.20191	0.839987	0.984227	ENSMUSG00000017550
Atat1	8.28494	-0.0977129	0.350412	-0.278852	0.780359	0.975599	ENSMUSG00000024426
Atcay	1.84937	1.36353	0.79929	1.70593	0.0880214	0.683192	ENSMUSG00000034958
Atcayos	0.361744	0.878186	1.37273	0.639736	0.522344		ENSMUSG00000085779
Ate1	59.5358	-0.0298557	0.11085	-0.269333	0.787673	0.976429	ENSMUSG00000030850
Atf1	74.1654	-0.161738	0.10436	-1.54981	0.121187	0.726509	ENSMUSG00000023027
Atf2	42.0287	0.0232674	0.133148	0.174749	0.861277	0.987108	ENSMUSG00000027104
Atf3	2.55118	-0.0973428	0.624991	-0.155751	0.87623	0.988582	ENSMUSG00000026628
Atf4	80.9387	0.108189	0.118164	0.915589	0.359882	0.881446	ENSMUSG00000042406
Atf5	10.8672	1.24426	0.389988	3.19051	0.00142024	0.145687	ENSMUSG00000038539
Atf6	23.9589	0.864412	0.251771	3.43332	0.000596238	0.0863964	ENSMUSG00000026663
Atf6b	25.8635	0.160931	0.173787	0.926023	0.354434	0.879214	ENSMUSG00000015461
Atf7	38.5629	0.0177373	0.147775	0.120029	0.90446	0.991056	ENSMUSG00000099083
Atf7ip	157.709	-0.101994	0.121809	-0.837326	0.402409	0.896099	ENSMUSG00000030213
Atf7ip2	0.0932827	-0.24697	3.54425	-0.069682	0.944447		ENSMUSG00000039200
Atg10	16.8716	0.0135191	0.193784	0.0697637	0.944382	0.99512	ENSMUSG00000021619
Atg101	40.7728	-0.14431	0.141683	-1.01854	0.30842	0.863183	ENSMUSG00000037204
Atg12	73.864	-0.0995538	0.116866	-0.851863	0.39429	0.894758	ENSMUSG00000032905
Atg13	15.4666	0.0880775	0.213595	0.412358	0.680077	0.952573	ENSMUSG00000027244
Atg14	22.1206	0.262262	0.183888	1.4262	0.15381	0.77113	ENSMUSG00000037526
Atg16l1	22.1252	0.0724798	0.196091	0.369623	0.711664	0.962329	ENSMUSG00000026289
Atg16l2	20.3193	0.134056	0.211312	0.634398	0.525821	0.928654	ENSMUSG00000047767
Atg2a	16.996	0.292338	0.206512	1.4156	0.156892	0.776441	ENSMUSG00000024773
Atg2b	9.35611	-0.396163	0.25003	-1.58446	0.113089	0.719441	ENSMUSG00000041341
Atg3	110.135	0.0166743	0.0954284	0.174731	0.861291	0.987108	ENSMUSG00000022663
Atg4a	15.6559	0.118475	0.238922	0.495874	0.619983	0.943076	ENSMUSG00000079418
Atg4a-ps	0.101341	-1.26134	3.47437	-0.363042	0.716573		ENSMUSG00000087119
Atg4b	23.9353	0.122669	0.173162	0.708406	0.478693	0.915778	ENSMUSG00000026280
Atg4c	1.69163	-0.0168706	0.887157	-0.0190164	0.984828	0.997211	ENSMUSG00000028550
Atg4d	26.7845	0.255144	0.168493	1.51428	0.129956	0.736495	ENSMUSG00000002820
Atg5	70.9542	-0.0826876	0.101618	-0.813712	0.41581	0.899445	ENSMUSG00000038160
Atg7	13.857	-0.0665629	0.226375	-0.294038	0.768729	0.972467	ENSMUSG00000030314
Atg9a	7.35984	0.0378853	0.293374	0.129137	0.89725	0.991056	ENSMUSG00000033124
Atg9b	0.231088	-2.307	2.24718	-1.02662	0.3046		ENSMUSG00000038295
Atic	64.2497	-0.13183	0.124774	-1.05655	0.290719	0.855879	ENSMUSG00000026192
Atl1	2.0769	0.396036	0.657749	0.602108	0.547102	0.935103	ENSMUSG00000021066
Atl2	18.9391	0.124339	0.18714	0.664416	0.506424	0.922174	ENSMUSG00000059811
Atl3	57.1764	-0.0904193	0.14086	-0.64191	0.520931	0.928549	ENSMUSG00000024759
Atm	50.4249	0.097638	0.128025	0.762646	0.445674	0.906179	ENSMUSG00000034218
Atmin	18.8941	-0.00807767	0.194362	-0.0415599	0.96685	0.996189	ENSMUSG00000047388
Atn1	32.6576	0.0456028	0.238745	0.19101	0.848518	0.985115	ENSMUSG00000004263
Atoh7	0.0462988	-0.486933	5.69427	-0.0855127	0.931854		ENSMUSG00000036816
Atoh8	0.166255	-2.43776	3.36723	-0.723965	0.469087		ENSMUSG00000037621
Atox1	313.884	-0.126906	0.0966632	-1.31287	0.189226	0.805117	ENSMUSG00000018585
Atp10a	16.1174	0.270396	0.21429	1.26182	0.207014	0.818402	ENSMUSG00000025324
Atp10b	0.0921703	-0.985442	4.71054	-0.2092	0.834292		ENSMUSG00000055415
Atp11a	8.80185	0.123689	0.309999	0.398999	0.689894	0.956402	ENSMUSG00000031441
Atp11b	161.518	-0.114234	0.161604	-0.706875	0.479644	0.916197	ENSMUSG00000037400
Atp11c	17.8309	0.0103867	0.21846	0.0475452	0.962079	0.995627	ENSMUSG00000062949
Atp13a1	18.4372	-0.124979	0.202671	-0.616659	0.53746	0.931128	ENSMUSG00000031862
Atp13a2	14.7602	-0.174489	0.261939	-0.666146	0.505318	0.921073	ENSMUSG00000036622
Atp13a3	59.1622	0.118131	0.11654	1.01366	0.310746	0.865294	ENSMUSG00000022533
Atp13a4	2.2223	0.578132	0.577811	1.00056	0.317042	0.868619	ENSMUSG00000038094
Atp13a5	0.600824	-0.700663	1.03407	-0.677577	0.49804		ENSMUSG00000048939
Atp1a1	125.787	-0.192511	0.127806	-1.50628	0.131996	0.737555	ENSMUSG00000033161
Atp1a2	100.801	0.0839268	0.255939	0.327918	0.742974	0.968464	ENSMUSG00000007097
Atp1a3	2.25234	-1.12257	0.649482	-1.7284	0.083916	0.673407	ENSMUSG00000040907
Atp1b1	12.6875	-2.0498	0.349684	-5.86185	4.57743e-09	2.71945e-05	ENSMUSG00000026576
Atp1b2	20.3156	0.39183	0.315986	1.24002	0.214966	0.822329	ENSMUSG00000041329
Atp1b3	300.414	-0.13099	0.151774	-0.863061	0.388104	0.891751	ENSMUSG00000032412
Atp1b4	0.0209454	0	5.69809	0	1		ENSMUSG00000016327
Atp23	17.6174	-0.0801748	0.187465	-0.427678	0.668886	0.951386	ENSMUSG00000025436
Atp2a1	0.149737	-0.133654	1.97167	-0.0677871	0.945955		ENSMUSG00000030730
Atp2a2	65.7928	0.0887287	0.193901	0.457597	0.647242	0.946716	ENSMUSG00000029467
Atp2a3	53.8568	-0.143277	0.133298	-1.07486	0.282437	0.851972	ENSMUSG00000020788
Atp2b1	203.606	0.117272	0.139895	0.838289	0.401868	0.896099	ENSMUSG00000019943
Atp2b2	1.30584	1.77549	0.985904	1.80087	0.0717232		ENSMUSG00000030302
Atp2b3	0.0327904	-2.27834	5.69809	-0.399843	0.689272		ENSMUSG00000031376
Atp2b4	55.2132	0.323886	0.173195	1.87007	0.0614746	0.628067	ENSMUSG00000026463
Atp2c1	43.2077	0.244871	0.205194	1.19336	0.232727	0.828174	ENSMUSG00000032570
Atp2c2	0						ENSMUSG00000034112
Atp4a	0.0202172	-1.3406	5.69809	-0.235273	0.813997		ENSMUSG00000005553
Atp5a1	349.145	-0.143576	0.0703739	-2.04019	0.0413311	0.564783
Atp5b	409.801	-0.0652391	0.0817575	-0.797958	0.424895	0.902807
Atp5c1	515.888	-0.00722578	0.0843578	-0.0856564	0.93174	0.994872
Atp5d	578.198	-0.132648	0.0957398	-1.38551	0.165897	0.788159
Atp5e	1748.7	-0.0874487	0.1236	-0.707513	0.479248	0.916091
Atp5f1	538.167	-0.0535169	0.100469	-0.532672	0.59426	0.940246
Atp5g1	540.014	-0.0545233	0.102843	-0.530159	0.596001	0.94046
Atp5g2	1171.73	-0.0289207	0.0742208	-0.389658	0.696789	0.956483
Atp5g3	421.505	-0.0175245	0.111323	-0.15742	0.874914	0.987933
Atp5h	1057.12	-0.0762411	0.102894	-0.740964	0.458715	0.909124
Atp5j	709.176	-0.0630808	0.0787867	-0.800653	0.423333	0.902573
Atp5j2	875.836	-0.0641163	0.118174	-0.542559	0.587434	0.938912
Atp5k	408.087	-0.0354428	0.147105	-0.240936	0.809605	0.980161
Atp5l	1041.34	0.0434057	0.0796587	0.544896	0.585825	0.938912
Atp5md	488.269	-0.0545414	0.108659	-0.50195	0.615703	0.943076
Atp5mpl	564.915	-0.158235	0.105576	-1.49878	0.133931	0.742695
Atp5o	315.608	-0.0833153	0.0984438	-0.846323	0.397373	0.896099
Atp6ap1	58.1729	0.252641	0.177322	1.42476	0.154227	0.771262	ENSMUSG00000019087
Atp6ap1l	0.00304538	0	5.69809	0	1		ENSMUSG00000078958
Atp6ap2	67.6924	0.310922	0.127963	2.42978	0.0151082	0.414731	ENSMUSG00000031007
Atp6v0a1	11.6534	0.85665	0.539875	1.58676	0.112568	0.717944	ENSMUSG00000019302
Atp6v0a2	65.4541	0.237456	0.157552	1.50716	0.13177	0.737555	ENSMUSG00000038023
Atp6v0b	208.742	-0.0158305	0.0962995	-0.164389	0.869425	0.987318	ENSMUSG00000033379
Atp6v0c	281.336	0.0223208	0.0783473	0.284896	0.775724	0.974065	ENSMUSG00000024121
Atp6v0d1	55.3901	-0.113389	0.120704	-0.939393	0.347529	0.879108	ENSMUSG00000013160
Atp6v0d2	0.520639	2.55591	1.42934	1.78817	0.0737483		ENSMUSG00000028238
Atp6v0e	444.373	0.0770167	0.0858927	0.896661	0.3699	0.886862	ENSMUSG00000015575
Atp6v0e2	1.61616	0.66551	0.835895	0.796165	0.425936		ENSMUSG00000039347
Atp6v1a	36.244	0.0755223	0.143012	0.528085	0.59744	0.940926	ENSMUSG00000052459
Atp6v1b2	38.3181	-0.122859	0.131689	-0.93295	0.350846	0.879214	ENSMUSG00000006273
Atp6v1c1	53.8064	0.108885	0.13151	0.827958	0.407694	0.897881	ENSMUSG00000022295
Atp6v1c2	0						ENSMUSG00000020566
Atp6v1d	123.261	-0.266731	0.123902	-2.15276	0.0313379	0.517604	ENSMUSG00000021114
Atp6v1e1	127.871	0.115041	0.0960262	1.19802	0.230911	0.828174	ENSMUSG00000019210
Atp6v1e2	0						ENSMUSG00000053375
Atp6v1f	448.166	0.0421011	0.0890528	0.472766	0.63638	0.944983	ENSMUSG00000004285
Atp6v1g1	273.086	0.0418425	0.0823429	0.508149	0.611349	0.943076	ENSMUSG00000039105
Atp6v1g2	3.08738	-0.133929	0.475874	-0.281438	0.778375	0.974283	ENSMUSG00000024403
Atp6v1g3	0.782556	1.26597	1.44621	0.875369	0.381373		ENSMUSG00000026394
Atp6v1h	54.1708	0.0216389	0.110373	0.196053	0.844569	0.984227	ENSMUSG00000033793
Atp7a	9.42967	0.207915	0.300596	0.691676	0.489141	0.917647	ENSMUSG00000033792
Atp7b	0.108114	0.973503	2.97267	0.327484	0.743302		ENSMUSG00000006567
Atp8a1	37.0019	0.170179	0.34189	0.49776	0.618654	0.943076	ENSMUSG00000037685
Atp8a2	14.9872	0.864245	0.384162	2.24969	0.0244689	0.479224	ENSMUSG00000021983
Atp8b1	0.568069	0.279105	2.65675	0.105055	0.916332		ENSMUSG00000039529
Atp8b2	24.9079	-0.0165992	0.172713	-0.0961089	0.923434	0.993939	ENSMUSG00000060671
Atp8b4	61.5761	0.087572	0.209405	0.418195	0.675805	0.951773	ENSMUSG00000060131
Atp8b5	0.0672292	-1.3406	5.69809	-0.235273	0.813997		ENSMUSG00000028457
Atp9a	4.04348	-0.395422	0.463035	-0.853979	0.393117	0.893323	ENSMUSG00000027546
Atp9b	27.2456	-0.0174108	0.164704	-0.10571	0.915812	0.992093	ENSMUSG00000024566
Atpaf1	36.1163	-0.0342938	0.133962	-0.255996	0.797954	0.978262	ENSMUSG00000028710
Atpaf2	17.1437	-0.253272	0.193847	-1.30655	0.191364	0.807479	ENSMUSG00000042709
Atpif1	275.413	-0.0504147	0.119	-0.423653	0.671819	0.951386
Atpsckmt	27.0552	0.00603846	0.188893	0.0319675	0.974498	0.996189	ENSMUSG00000039065
Atr	27.714	-0.105582	0.240329	-0.439321	0.660429	0.950519	ENSMUSG00000032409
Atraid	83.1356	-0.00752656	0.0997828	-0.0754294	0.939873	0.99512	ENSMUSG00000013622
Atrip	19.0976	0.0182089	0.194408	0.0936634	0.925377	0.994073	ENSMUSG00000025646
Atrip	19.0976	0.0182089	0.194408	0.0936634	0.925377	0.994073	ENSMUSG00000025646
Atrn	16.6737	-0.298794	0.21704	-1.37668	0.168612	0.790724	ENSMUSG00000027312
Atrnl1	0.803128	-0.275412	0.821483	-0.335262	0.737427		ENSMUSG00000054843
Atrx	244.028	0.126435	0.114042	1.10867	0.267572	0.846192	ENSMUSG00000031229
Atxn1	65.709	0.328237	0.206739	1.58769	0.112356	0.71765	ENSMUSG00000046876
Atxn10	89.9546	-0.0478238	0.0923381	-0.517921	0.604514	0.941517	ENSMUSG00000016541
Atxn1l	11.6261	-0.141211	0.253524	-0.556995	0.577531	0.93768	ENSMUSG00000069895
Atxn2	33.6947	-0.104608	0.154806	-0.675735	0.499209	0.918987	ENSMUSG00000042605
Atxn2l	112.775	0.130397	0.0954953	1.36548	0.172101	0.791979	ENSMUSG00000032637
Atxn3	27.2041	-0.170902	0.156151	-1.09447	0.27375	0.847308	ENSMUSG00000021189
Atxn7	33.713	-0.238256	0.173319	-1.37467	0.169234	0.790724	ENSMUSG00000021738
Atxn7l1	33.7401	0.0669658	0.16589	0.403676	0.686451	0.955307	ENSMUSG00000020564
Atxn7l1os1	0.308128	-0.276746	1.71964	-0.160932	0.872147		ENSMUSG00000079143
Atxn7l1os2	0.0873501	-1.3406	5.67907	-0.23606	0.813386		ENSMUSG00000085664
Atxn7l2	5.11274	-0.286462	0.347805	-0.82363	0.41015	0.898934	ENSMUSG00000048997
Atxn7l3	45.3986	0.00208358	0.125363	0.0166204	0.986739	0.997516	ENSMUSG00000059995
Atxn7l3b	176.243	0.0723545	0.0756898	0.955935	0.339105	0.877335	ENSMUSG00000074748
AU015336	0.404405	0.289702	1.81101	0.159967	0.872907		ENSMUSG00000090203
AU019990	0.0278759	-1.3406	5.69809	-0.235273	0.813997		ENSMUSG00000074783
AU020206	126.426	0.271768	0.157436	1.72621	0.0843094	0.675044	ENSMUSG00000097415
AU022252	12.7086	-0.0755411	0.235373	-0.320942	0.748254	0.968464	ENSMUSG00000078584
AU022751	0.0453803	-0.957585	5.69738	-0.168075	0.866525
AU022754	0.0215111	-0.973475	5.6975	-0.17086	0.864334		ENSMUSG00000097209
AU022793	0.80718	1.53963	1.17627	1.30891	0.190564		ENSMUSG00000115230
AU023762	0.178862	-1.1914	2.45368	-0.485556	0.627282		ENSMUSG00000109890
AU040320	20.8952	0.297908	0.187307	1.59048	0.111726	0.71751	ENSMUSG00000028830
AU040972	0.0595713	-1.91767	5.69809	-0.336547	0.736459		ENSMUSG00000091523
AU041133	16.5288	-0.0639081	0.232663	-0.274681	0.783561	0.976429	ENSMUSG00000078435
Auh	53.8178	0.0730709	0.119317	0.612408	0.540268	0.932696	ENSMUSG00000021460
Aunip	4.14444	-0.205007	0.481846	-0.425462	0.6705	0.951386	ENSMUSG00000078521
Aup1	88.6877	0.198181	0.101939	1.9441	0.0518834	0.599546	ENSMUSG00000068328
Aurka	14.3584	-0.671548	0.314544	-2.13499	0.0327617	0.526758	ENSMUSG00000027496
Aurkaip1	209.706	0.0356075	0.109635	0.324783	0.745345	0.968464	ENSMUSG00000065990
Aurkb	26.0662	-0.781082	0.346054	-2.25711	0.0240013	0.476895	ENSMUSG00000020897
Auts2	6.05055	-1.1687	0.395866	-2.95225	0.00315467	0.221777	ENSMUSG00000029673
AV039307	0.508338	-0.500568	1.00935	-0.495931	0.619943		ENSMUSG00000087519
AV099323	4.43356	-0.272972	0.368331	-0.741104	0.458631	0.909124	ENSMUSG00000087377
AV356131	1.11822	-0.170114	0.807724	-0.210609	0.833192		ENSMUSG00000108461
Aven	38.4449	-0.289252	0.20752	-1.39385	0.163363	0.78364	ENSMUSG00000003604
Avil	0.0417211	-1.3406	5.69809	-0.235273	0.813997		ENSMUSG00000025432
Avl9	57.8356	0.285036	0.138414	2.05931	0.039465	0.554962	ENSMUSG00000029787
Avpi1	11.5668	-0.56781	0.222292	-2.55434	0.010639	0.346449	ENSMUSG00000018821
Avpr2	0.801669	-1.43481	0.795958	-1.80263	0.0714471		ENSMUSG00000031390
AW011738	18.044	0.352727	0.231921	1.52089	0.128287	0.735161	ENSMUSG00000078349
AW046200	0.972531	-0.836481	0.776209	-1.07765	0.281191		ENSMUSG00000110419
AW047730	7.08398	-0.137871	0.35131	-0.392448	0.694728	0.956475	ENSMUSG00000097428
AW112010	3235.06	0.24216	0.153909	1.5734	0.115626	0.723062	ENSMUSG00000075010
AW146154	11.6731	0.276483	0.266923	1.03582	0.300287	0.859237	ENSMUSG00000074166
AW209491	10.4251	0.219297	0.260337	0.842359	0.399587	0.896099	ENSMUSG00000039182
AW495222	0.0353974	0	5.69809	0	1		ENSMUSG00000087334
AW549877	26.1261	0.0138874	0.189554	0.0732635	0.941596	0.99512
AW554918	14.3942	0.190108	0.249168	0.76297	0.445481	0.906179	ENSMUSG00000033632
Awat2	0.0342572	-1.91767	5.69809	-0.336546	0.736459		ENSMUSG00000031220
Axdnd1	0.261391	0.738634	1.50445	0.490967	0.62345		ENSMUSG00000026601
Axin1	38.9455	0.0402954	0.153578	0.262377	0.79303	0.976429	ENSMUSG00000024182
Axin2	21.9726	0.0271044	0.218219	0.124207	0.901151	0.991056	ENSMUSG00000000142
Axl	9.9085	-0.230858	0.36155	-0.638521	0.523134	0.928654	ENSMUSG00000002602
AY036118	822.705	0.115293	0.311877	0.369676	0.711624	0.962329
AY074887	0.285255	-0.416363	1.56132	-0.266673	0.789721		ENSMUSG00000044820
AY512915	0.0354111	0	5.69809	0	1		ENSMUSG00000068180
Azgp1	0.0239593	0	5.69809	0	1		ENSMUSG00000037053
Azi2	102.401	0.166493	0.112529	1.47955	0.138992	0.751418	ENSMUSG00000039285
Azin1	61.959	-0.0163361	0.112351	-0.145402	0.884393	0.98985	ENSMUSG00000037458
Azin2	0.225632	0.690488	1.92879	0.357991	0.72035		ENSMUSG00000028789
B020010K11Rik	4.60793	-0.690951	0.370616	-1.86433	0.0622754	0.629033	ENSMUSG00000118057
B130011K05Rik	0						ENSMUSG00000085113
B130024G19Rik	0.060916	-0.708022	5.58148	-0.126852	0.899058		ENSMUSG00000100005
B130034C11Rik	2.83674	-0.225126	0.468338	-0.480691	0.630736	0.943076	ENSMUSG00000093606
B130046B21Rik	0.761492	-0.0806555	0.747595	-0.107887	0.914086		ENSMUSG00000097414
B130055M24Rik	2.71636	-0.726554	0.606832	-1.19729	0.231194	0.828174	ENSMUSG00000086502
B230104I21Rik	0.0208623	-1.3406	5.69809	-0.235273	0.813997		ENSMUSG00000097871
B230112J18Rik	0						ENSMUSG00000086715
B230118H07Rik	5.37977	0.577277	0.489568	1.17915	0.238337	0.829139
B230119M05Rik	0						ENSMUSG00000087024
B230206H07Rik	0.209687	0.511758	2.65746	0.192574	0.847292		ENSMUSG00000086844
B230206L02Rik	0.150041	-0.390004	2.22554	-0.17524	0.860891		ENSMUSG00000086003
B230208H11Rik	0.711037	-0.0602356	0.990866	-0.0607909	0.951526		ENSMUSG00000097378
B230209E15Rik	0.025175	0	5.69809	0	1		ENSMUSG00000109006
B230216N24Rik	2.84016	0.174211	0.548298	0.31773	0.75069	0.968886	ENSMUSG00000089706
B230217C12Rik	1.13185	2.61339	1.07678	2.42706	0.0152219		ENSMUSG00000050538
B230217J21Rik	0						ENSMUSG00000112410
B230217O12Rik	7.14272	-0.45319	0.380268	-1.19176	0.233354	0.828174	ENSMUSG00000097785
B230219D22Rik	110.592	-0.096513	0.103246	-0.934788	0.349898	0.879214	ENSMUSG00000045767
B230303O12Rik	1.24516	0.825943	0.864694	0.955185	0.339484		ENSMUSG00000106547
B230307C23Rik	38.6443	-0.130895	0.180212	-0.726339	0.467631	0.912365	ENSMUSG00000080717
B230311B06Rik	0.35962	0.308469	1.62696	0.189599	0.849624		ENSMUSG00000109284
B230312C02Rik	0.94601	0.941025	0.944755	0.996052	0.319225		ENSMUSG00000084843
B230317F23Rik	2.04512	0.432471	0.611521	0.707206	0.479439	0.916197	ENSMUSG00000045746
B230319C09Rik	0.0841033	-0.0791967	4.94314	-0.0160216	0.987217		ENSMUSG00000051844
B230322F03Rik	3.2689	-0.541399	0.405408	-1.33544	0.181732	0.798867	ENSMUSG00000097509
B230323A14Rik	0.695966	0.282107	1.01225	0.278692	0.780481		ENSMUSG00000097623
B230334C09Rik	0.318014	-0.193785	1.16203	-0.166765	0.867555		ENSMUSG00000104597
B230354K17Rik	11.5145	0.181616	0.280929	0.646482	0.517967	0.92702	ENSMUSG00000097119
B230369F24Rik	1.36441	0.134407	0.807835	0.166379	0.867859		ENSMUSG00000086350
B230398E01Rik	1.70631	0.537055	0.737101	0.728604	0.466244	0.911637	ENSMUSG00000087660
B2m	3482.94	0.152003	0.0502904	3.02251	0.00250688	0.200538	ENSMUSG00000060802
B3galnt1	3.47033	0.348844	0.66042	0.528215	0.59735	0.940926	ENSMUSG00000043300
B3galnt2	19.2299	-0.125551	0.200341	-0.626687	0.530864	0.928675	ENSMUSG00000039242
B3galt1	1.02423	0.173008	0.952705	0.181597	0.855899		ENSMUSG00000034780
B3galt2	4.40335	0.147295	0.395491	0.372434	0.709569	0.961686	ENSMUSG00000033849
B3galt4	14.9885	-0.414412	0.218115	-1.89997	0.0574369	0.616499	ENSMUSG00000067370
B3galt5	9.72401	0.732088	0.394617	1.85519	0.0635698	0.629455	ENSMUSG00000074892
B3galt6	14.0533	0.168376	0.221215	0.761142	0.446572	0.906179	ENSMUSG00000050796
B3gat1	0.458913	-0.559496	1.51055	-0.370392	0.71109		ENSMUSG00000045994
B3gat2	8.89987	0.0190865	0.298223	0.0640008	0.94897	0.99512	ENSMUSG00000026156
B3gat3	57.4965	0.0550767	0.125763	0.43794	0.661429	0.950519	ENSMUSG00000071649
B3glct	10.3898	0.32955	0.262519	1.25534	0.209356	0.818802	ENSMUSG00000051950
B3gnt2	99.1818	0.273853	0.112517	2.43389	0.0149374	0.414069	ENSMUSG00000051650
B3gnt3	1.20461	0.176787	0.687084	0.2573	0.796947		ENSMUSG00000031803
B3gnt4	0.29703	-1.54162	2.15999	-0.713716	0.475403		ENSMUSG00000029431
B3gnt5	9.6559	-0.186573	0.264112	-0.706415	0.47993	0.916216	ENSMUSG00000022686
B3gnt6	0						ENSMUSG00000074004
B3gnt7	1.34658	-0.851078	0.712209	-1.19498	0.232093		ENSMUSG00000079445
B3gnt8	1.55778	-0.228798	0.681139	-0.335905	0.736943		ENSMUSG00000059479
B3gnt9	3.23487	-0.397419	0.472854	-0.840471	0.400645	0.896099	ENSMUSG00000069920
B3gntl1	4.40543	-0.673907	0.41285	-1.63233	0.10261	0.709566	ENSMUSG00000046605
B430010I23Rik	4.34676	-0.0933541	0.736118	-0.126819	0.899083	0.991056	ENSMUSG00000084960
B430212C06Rik	0.0476396	-2.27834	5.69809	-0.399843	0.689272		ENSMUSG00000046415
B430218F22Rik	0.104048	-1.34061	5.29969	-0.252959	0.8003		ENSMUSG00000097411
B430219N15Rik	0.410269	1.39422	1.50814	0.924467	0.355243		ENSMUSG00000085211
B430305J03Rik	0.0644251	-1.57016	5.46587	-0.287266	0.773909
B430306N03Rik	1.37015	0.288617	0.68617	0.42062	0.674033		ENSMUSG00000043740
B430319H21Rik	0						ENSMUSG00000085532
B4galnt1	250.51	-0.0388113	0.10564	-0.367391	0.713327	0.962497	ENSMUSG00000006731
B4galnt4	5.15759	1.61044	0.607726	2.64995	0.00805044	0.319021	ENSMUSG00000055629
B4galt1	85.214	0.128595	0.115978	1.10879	0.267521	0.846192	ENSMUSG00000028413
B4galt2	0.271503	-1.14589	1.77757	-0.644635	0.519164		ENSMUSG00000028541
B4galt3	14.9741	-0.173658	0.208802	-0.83169	0.405584	0.896099	ENSMUSG00000052423
B4galt4	11.3001	0.569277	0.355435	1.60164	0.109236	0.714727	ENSMUSG00000022793
B4galt5	39.8477	0.483498	0.170494	2.83587	0.00457011	0.257356	ENSMUSG00000017929
B4galt6	7.45496	0.462383	0.585365	0.789906	0.429583	0.902947	ENSMUSG00000056124
B4galt7	21.1213	0.101494	0.199404	0.508987	0.610761	0.943076	ENSMUSG00000021504
B4gat1	12.529	0.00953333	0.229874	0.0414719	0.96692	0.996189	ENSMUSG00000047379
B530045E10Rik	0.0346595	-1.17679	5.695	-0.206636	0.836294		ENSMUSG00000044633
B630019A10Rik	3.32379	-1.62522	0.488502	-3.32695	0.000878028	0.112031	ENSMUSG00000068463
B630019K06Rik	3.5942	1.30106	0.549535	2.36757	0.0179055	0.436973	ENSMUSG00000052364
B830012L14Rik	0.0222078	0	5.69809	0	1		ENSMUSG00000098202
B830042I05Rik	0						ENSMUSG00000108847
B930036N10Rik	30.2743	-0.186655	0.231065	-0.807802	0.419204	0.899991	ENSMUSG00000091993
B930059L03Rik	1.55217	-0.224904	0.58227	-0.386253	0.699309		ENSMUSG00000113361
B930094E09Rik	0.284673	0.242452	2.05849	0.117782	0.906241		ENSMUSG00000092124
B930095G15Rik	4.64865	0.0151694	0.399337	0.0379865	0.969698	0.996189	ENSMUSG00000085133
B9d1	3.36262	0.577406	0.554367	1.04156	0.297616	0.858766	ENSMUSG00000001039
B9d1os	0						ENSMUSG00000060808
B9d2	28.7988	-0.149801	0.147619	-1.01479	0.310208	0.864858	ENSMUSG00000063439
Baalc	2.53857	-0.144066	0.591118	-0.243718	0.807449	0.979749	ENSMUSG00000022296
Baat	0.00415351	-1.3406	5.69809	-0.235273	0.813997		ENSMUSG00000039653
Babam1	54.8429	0.106442	0.118405	0.898969	0.368669	0.88642	ENSMUSG00000031820
Babam2	50.4438	0.21841	0.11668	1.87187	0.0612245	0.627407	ENSMUSG00000052139
Bace1	8.94098	-0.138109	0.309211	-0.44665	0.655127	0.94918	ENSMUSG00000032086
Bace2	0.124226	0.08143	2.64114	0.0308313	0.975404		ENSMUSG00000040605
Bach1	34.4935	-0.172289	0.213076	-0.80858	0.418757	0.899991	ENSMUSG00000025612
Bach2	24.9247	-0.780904	0.293227	-2.66314	0.00774157	0.316591	ENSMUSG00000040270
Bach2it1	3.42371	-0.476792	0.531893	-0.896407	0.370036	0.886862	ENSMUSG00000087049
Bach2os	0.507777	-0.0206661	1.24753	-0.0165655	0.986783		ENSMUSG00000086150
Bad	34.4751	0.165689	0.154276	1.07398	0.282833	0.852318	ENSMUSG00000024959
Bag1	241.258	-0.00544221	0.100662	-0.0540643	0.956884	0.99512	ENSMUSG00000028416
Bag2	4.07722	-0.726975	0.412431	-1.76266	0.077958	0.659613	ENSMUSG00000042215
Bag3	8.3546	0.707334	0.331736	2.13222	0.0329889	0.527332	ENSMUSG00000030847
Bag4	31.6049	-0.213903	0.158129	-1.35272	0.176146	0.796396	ENSMUSG00000037316
Bag5	50.0738	-0.0676977	0.126866	-0.533615	0.593608	0.939961	ENSMUSG00000049792
Bag6	38.3875	0.0287332	0.133627	0.215026	0.829747	0.982852	ENSMUSG00000024392
Bahcc1	1.38458	-0.0302816	0.988466	-0.0306349	0.975561		ENSMUSG00000039741
Bahd1	10.9863	-0.254075	0.238539	-1.06513	0.286818	0.852318	ENSMUSG00000040007
Baiap2	9.45248	-0.467041	0.262719	-1.77772	0.0754497	0.655037	ENSMUSG00000025372
Baiap2l1	0						ENSMUSG00000038859
Baiap2l2	0.436262	0.712206	1.27173	0.560029	0.57546		ENSMUSG00000018126
Baiap3	13.7392	0.533095	0.301103	1.77047	0.0766484	0.656639	ENSMUSG00000047507
Bak1	37.5363	-0.128603	0.142128	-0.904837	0.365552	0.883541	ENSMUSG00000057789
Bambi	1.79016	0.581422	0.710576	0.81824	0.41322	0.898986	ENSMUSG00000024232
Banf1	243.125	-0.047449	0.0871554	-0.544419	0.586154	0.938912	ENSMUSG00000024844
Banf2os	0.0187156	-2.27834	5.69809	-0.399843	0.689272		ENSMUSG00000086384
Bank1	5.11442	-0.289727	0.532807	-0.543774	0.586597	0.938912	ENSMUSG00000037922
Banp	26.3566	-0.136208	0.253198	-0.537949	0.590612	0.939405	ENSMUSG00000025316
Bap1	17.2163	-0.1354	0.218625	-0.619327	0.535701	0.930204	ENSMUSG00000021901
Bard1	8.29774	0.0633588	0.321919	0.196816	0.843972	0.984227	ENSMUSG00000026196
Barhl1	0.0153312	-1.3406	5.69809	-0.235273	0.813997		ENSMUSG00000026805
Barhl2	0.0362527	-0.973474	5.6975	-0.17086	0.864334		ENSMUSG00000034384
Barx2	0.00909845	0	5.69809	0	1		ENSMUSG00000032033
Basp1	73.4462	0.0215932	0.413972	0.052161	0.9584	0.995169	ENSMUSG00000045763
Batf	58.6292	0.367934	0.180639	2.03685	0.0416656	0.565293	ENSMUSG00000034266
Batf2	0.245758	0.203802	2.84824	0.0715538	0.942957		ENSMUSG00000039699
Batf3	4.76931	-0.030029	0.481226	-0.062401	0.950243	0.99512	ENSMUSG00000026630
Bax	246.87	0.163345	0.111524	1.46466	0.143014	0.755239	ENSMUSG00000003873
Baz1a	107.672	-0.14717	0.108127	-1.36108	0.173487	0.793062	ENSMUSG00000035021
Baz1b	105.988	0.0152839	0.117379	0.130209	0.896401	0.991056	ENSMUSG00000002748
Baz2a	54.7194	0.00514758	0.133297	0.0386172	0.969196	0.996189	ENSMUSG00000040054
Baz2b	39.2294	-0.255728	0.165841	-1.54201	0.123072	0.727814	ENSMUSG00000026987
BB218582	0.0820664	-1.91767	5.69809	-0.336546	0.736459		ENSMUSG00000085218
BB365896	0.00735161	-1.3406	5.69809	-0.235273	0.813997		ENSMUSG00000092323
BB557941	0.08484	-1.064	5.69427	-0.186854	0.851775		ENSMUSG00000084938
Bbc3	45.3795	0.182166	0.224438	0.811654	0.41699	0.899869	ENSMUSG00000002083
Bbip1	122.275	-0.0954306	0.0962217	-0.991778	0.321306	0.870631	ENSMUSG00000084957
Bbof1	1.88605	0.6351	0.649442	0.977916	0.328116	0.873445	ENSMUSG00000057265
Bbox1	0.309375	0.507138	1.70611	0.297249	0.766277		ENSMUSG00000041660
Bbs1	0.969929	-0.41235	0.880782	-0.468163	0.639668		ENSMUSG00000006464
Bbs10	2.32786	0.0882019	0.556935	0.15837	0.874165	0.987933	ENSMUSG00000035759
Bbs12	4.3223	0.418602	0.46696	0.89644	0.370018	0.886862	ENSMUSG00000051444
Bbs2	3.56951	0.366047	0.4794	0.763551	0.445135	0.906179	ENSMUSG00000031755
Bbs4	5.10445	0.299138	0.390333	0.766368	0.443457	0.90586	ENSMUSG00000025235
Bbs5	0.919084	-0.729933	0.903654	-0.807758	0.41923		ENSMUSG00000063145
Bbs7	2.2456	0.0554116	0.56585	0.0979262	0.921991	0.993689	ENSMUSG00000037325
Bbs9	13.0293	0.0566479	0.303983	0.186352	0.852169	0.985115	ENSMUSG00000035919
Bbx	76.3561	-0.0422501	0.133925	-0.315477	0.7524	0.968897	ENSMUSG00000022641
BC001981	0.0101731	0	5.69809	0	1		ENSMUSG00000097022
BC002059	10.9522	0.141644	0.266019	0.53246	0.594408	0.940246	ENSMUSG00000060149
BC003965	66.7487	-0.156341	0.0998598	-1.56561	0.117441	0.723882
BC004004	79.6149	0.0829218	0.122876	0.674843	0.499775	0.918987	ENSMUSG00000052712
BC005537	128.256	0.194839	0.119838	1.62584	0.103983	0.709566	ENSMUSG00000019132
BC005561	34.1334	-0.33937	0.16697	-2.03253	0.0421005	0.567553
BC005624	106.107	0.0156631	0.0961865	0.162841	0.870644	0.987318	ENSMUSG00000026851
BC006965	0.21261	0.0330348	2.11813	0.0155962	0.987557		ENSMUSG00000041674
BC016548	0.00810646	-1.3406	5.69809	-0.235273	0.813997		ENSMUSG00000070794
BC016579	0.0143392	-0.957585	5.69738	-0.168075	0.866525		ENSMUSG00000033187
BC017158	3.79292	0.311852	0.411982	0.756956	0.449076	0.906723
BC018473	0.266431	-0.271251	2.03165	-0.133512	0.893788		ENSMUSG00000056032
BC024063	1.78802	1.67546	0.896986	1.86788	0.0617788	0.628626	ENSMUSG00000112160
BC024139	0.0104727	0	5.69809	0	1		ENSMUSG00000044361
BC024978	4.87111	-0.247404	0.417842	-0.592099	0.553784	0.935103
BC025920	5.66063	-0.536628	0.329559	-1.62832	0.103456	0.709566	ENSMUSG00000074862
BC026513	0.164203	-1.56193	2.76157	-0.565596	0.571669		ENSMUSG00000118004
BC028528	8.25846	-0.347083	0.390721	-0.888313	0.374372	0.887024	ENSMUSG00000038543
BC029722	26.035	-0.0340509	0.163561	-0.208184	0.835085	0.984227
BC030343	0.334635	0.238936	1.62125	0.147378	0.882834		ENSMUSG00000105345
BC030867	1.65943	0.181976	0.771652	0.235826	0.813568
BC031181	158.282	-0.019323	0.100563	-0.192148	0.847626	0.985113	ENSMUSG00000036299
BC034090	0.574134	-0.758556	0.896563	-0.846071	0.397513		ENSMUSG00000033722
BC035044	10.0861	-0.340446	0.319702	-1.06489	0.286927	0.852318	ENSMUSG00000090164
BC037032	0.490858	0.978781	1.53773	0.63651	0.524444
BC037039	0.126133	0.11985	2.38086	0.0503389	0.959852		ENSMUSG00000103309
BC037704	1.21547	0.218117	0.715485	0.304853	0.760478		ENSMUSG00000117698
BC043934	3.63652	-0.331599	0.395485	-0.83846	0.401772	0.896099	ENSMUSG00000056418
BC046401	0.169043	-2.0602	2.95954	-0.696121	0.486353		ENSMUSG00000085274
BC048403	3.48352	0.336006	0.420451	0.799157	0.4242	0.902807
BC048559	0.215054	0.385587	2.02226	0.190671	0.848783		ENSMUSG00000102114
BC048644	0.162615	0.0468358	2.56301	0.0182737	0.98542		ENSMUSG00000074052
BC049352	1.57517	0.90203	0.675001	1.33634	0.181439
BC049715	2.51026	0.102283	0.514923	0.198638	0.842546	0.984227	ENSMUSG00000047515
BC049762	0.18626	0.658581	3.024	0.217785	0.827597
BC049987	0						ENSMUSG00000110755
BC050972	0.0123471	-0.957584	5.69738	-0.168075	0.866525		ENSMUSG00000092131
BC051019	0.0627836	-0.609793	5.50239	-0.110823	0.911757		ENSMUSG00000031022
BC051077	0.266265	-0.0424362	2.02481	-0.0209581	0.983279		ENSMUSG00000097163
BC051142	0.449538	-0.15672	1.55471	-0.100804	0.919706
BC051226	17.1362	-0.499881	0.224014	-2.23147	0.0256503	0.487736	ENSMUSG00000092564
BC051408	0.0554641	-0.957584	5.69738	-0.168074	0.866525		ENSMUSG00000117478
BC051537	0.431829	0.282861	1.1947	0.236763	0.812841		ENSMUSG00000098197
BC052040	8.56567	0.401458	0.308677	1.30057	0.193404	0.809815
BC055324	3.21434	0.256612	0.562235	0.456415	0.648092	0.946716
BC055402	0						ENSMUSG00000101429
BC065397	4.9867	-0.0680265	0.41388	-0.164363	0.869446	0.987318	ENSMUSG00000087368
BC065403	0.249435	0.0364312	1.70805	0.0213291	0.982983		ENSMUSG00000097211
BC067074	0.0682056	-0.932812	5.69245	-0.163868	0.869835
Bc1	0.404493	-0.36696	1.24151	-0.295576	0.767554		ENSMUSG00000115783
BC106179	1.15476	-2.40769	0.710912	-3.38676	0.000707233		ENSMUSG00000045231
BC147527	34.3176	-0.258123	0.165776	-1.55706	0.119456	0.723882	ENSMUSG00000094796
Bcam	0.259851	-1.19241	2.2627	-0.526985	0.598204		ENSMUSG00000002980
Bcan	22.0014	-0.0336563	0.291851	-0.11532	0.908191	0.991056	ENSMUSG00000004892
Bcap29	76.9087	-0.0694932	0.156423	-0.444265	0.656851	0.949402	ENSMUSG00000020650
Bcap31	206.051	0.166104	0.0957442	1.73487	0.0827631	0.672109	ENSMUSG00000002015
Bcar1	0.876785	-0.162512	1.09906	-0.147864	0.88245		ENSMUSG00000031955
Bcar3	1.52722	-0.293822	0.760607	-0.386299	0.699275		ENSMUSG00000028121
Bcas1	5.24125	1.09376	0.776678	1.40826	0.159055	0.778373	ENSMUSG00000013523
Bcas1os1	0						ENSMUSG00000086970
Bcas1os2	0						ENSMUSG00000086999
Bcas2	249.099	0.0361468	0.0821806	0.439846	0.660049	0.95017	ENSMUSG00000005687
Bcas3	14.161	0.144403	0.22088	0.653762	0.513265	0.922914	ENSMUSG00000059439
Bcas3os1	1.34463	-0.852795	0.586744	-1.45344	0.146103		ENSMUSG00000086199
Bcat1	1.82055	0.891297	0.866565	1.02854	0.303696	0.860951	ENSMUSG00000030268
Bcat2	23.352	-0.176763	0.171212	-1.03242	0.301875	0.859237	ENSMUSG00000030826
Bccip	102.218	0.109196	0.0930804	1.17313	0.240742	0.832637	ENSMUSG00000030983
Bcdin3d	30.6829	0.0121427	0.160043	0.0758714	0.939521	0.99512	ENSMUSG00000037525
Bche	0.195006	-2.07555	2.62996	-0.789194	0.429998		ENSMUSG00000027792
Bckdha	21.0673	-0.089381	0.174989	-0.51078	0.609505	0.943045	ENSMUSG00000060376
Bckdhb	4.45344	-0.377633	0.389908	-0.968518	0.332786	0.875157	ENSMUSG00000032263
Bckdk	30.8655	0.16902	0.161446	1.04691	0.295139	0.858056	ENSMUSG00000030802
Bcl10	131.508	-0.00925722	0.08164	-0.113391	0.909721	0.991056	ENSMUSG00000028191
Bcl11a	0.645836	-2.54484	1.17666	-2.16276	0.0305597		ENSMUSG00000000861
Bcl11b	378.449	0.0161344	0.098485	0.163826	0.869868	0.987318	ENSMUSG00000048251
Bcl2	772.266	0.246418	0.200651	1.22809	0.219412	0.825036	ENSMUSG00000057329
Bcl2a1a	6.49854	0.761186	0.53552	1.4214	0.155202	0.774184	ENSMUSG00000102037
Bcl2a1b	183.711	0.480461	0.144117	3.33384	0.000856561	0.111842	ENSMUSG00000089929
Bcl2a1c	0.129126	-0.974331	2.84456	-0.342524	0.731957		ENSMUSG00000053820
Bcl2a1d	31.2577	0.460125	0.281918	1.63212	0.102653	0.709566	ENSMUSG00000099974
Bcl2l1	25.7225	0.225939	0.186899	1.20888	0.226708	0.828174	ENSMUSG00000007659
Bcl2l11	71.01	-0.262632	0.200872	-1.30746	0.191058	0.807479	ENSMUSG00000027381
Bcl2l12	26.4998	-0.387833	0.171247	-2.26476	0.0235271	0.473929	ENSMUSG00000003190
Bcl2l13	18.71	-0.162668	0.189093	-0.860251	0.389651	0.891967	ENSMUSG00000009112
Bcl2l14	0.164784	-0.240029	2.09392	-0.114632	0.908737		ENSMUSG00000030200
Bcl2l15	3.03708	0.615572	0.874691	0.703759	0.481583	0.916562	ENSMUSG00000044165
Bcl2l2	4.2969	0.147962	0.476532	0.310498	0.756182	0.96957	ENSMUSG00000089682
Bcl3	9.85183	0.0294904	0.28077	0.105034	0.916349	0.992259	ENSMUSG00000053175
Bcl6	9.14182	0.0265983	0.34048	0.0781199	0.937733	0.99512	ENSMUSG00000022508
Bcl6b	0.00508657	0	5.69809	0	1		ENSMUSG00000000317
Bcl7a	25.2365	0.1397	0.216405	0.645552	0.518569	0.927399	ENSMUSG00000029438
Bcl7b	106.833	0.0567546	0.0866294	0.655142	0.512376	0.922914	ENSMUSG00000029681
Bcl7c	108.582	-0.0397472	0.0994494	-0.399672	0.689398	0.956196	ENSMUSG00000030814
Bcl9	9.49177	-0.350961	0.330936	-1.06051	0.288913	0.853981	ENSMUSG00000038256
Bcl9l	45.7177	-0.227111	0.178185	-1.27458	0.202458	0.816775	ENSMUSG00000063382
Bclaf1	175.529	0.00858345	0.10133	0.0847081	0.932493	0.994872	ENSMUSG00000037608
Bclaf3	21.3255	0.113218	0.20501	0.552257	0.580772	0.937874	ENSMUSG00000044150
Bco1	0.0935982	-0.486074	5.59114	-0.0869365	0.930722		ENSMUSG00000031845
Bco2	1.83726	1.36251	0.900155	1.51364	0.130117	0.736495	ENSMUSG00000032066
Bcor	66.6819	0.0118312	0.119435	0.0990599	0.921091	0.99325	ENSMUSG00000040363
Bcorl1	11.707	0.0860508	0.247367	0.347867	0.72794	0.966959	ENSMUSG00000036959
Bcr	11.3721	0.403846	0.257197	1.57018	0.116373	0.723062	ENSMUSG00000009681
Bcs1l	15.0377	-0.248586	0.231058	-1.07586	0.281991	0.851661	ENSMUSG00000026172
Bdh1	19.9191	-0.31622	0.18924	-1.671	0.0947216	0.696039	ENSMUSG00000046598
Bdh2	0.174938	0.0708994	2.22502	0.0318646	0.97458		ENSMUSG00000028167
Bdkrb1	0.0487506	-2.53756	5.69268	-0.445758	0.655772		ENSMUSG00000041347
Bdkrb2	0.0814569	-1.3406	5.69809	-0.235273	0.813997		ENSMUSG00000021070
Bdnf	0.0586521	-0.599728	5.695	-0.105308	0.916132		ENSMUSG00000048482
Bdp1	68.6068	-0.031946	0.113813	-0.280689	0.778949	0.974363	ENSMUSG00000049658
BE692007	382.814	-0.129223	0.125504	-1.02964	0.303179	0.860166	ENSMUSG00000099757
Bean1	0.0330217	-1.3406	5.69809	-0.235273	0.813997		ENSMUSG00000031872
Becn1	69.4065	0.0641534	0.103711	0.618582	0.536192	0.930532	ENSMUSG00000035086
Begain	0.239419	-1.41688	1.78941	-0.791817	0.428468		ENSMUSG00000040867
Bend3	1.69246	-0.478407	0.562866	-0.849948	0.395354	0.895053	ENSMUSG00000038214
Bend4	6.11121	-0.395471	0.380663	-1.0389	0.298851	0.859106	ENSMUSG00000092060
Bend5	10.3206	0.757392	0.389013	1.94696	0.0515397	0.599546	ENSMUSG00000028545
Bend6	5.67139	0.691286	0.396646	1.74283	0.0813633	0.668575	ENSMUSG00000042182
Bend7	0.142282	-1.34061	4.0213	-0.333377	0.73885		ENSMUSG00000048186
Best1	0.0727022	-1.3406	5.69809	-0.235273	0.813997		ENSMUSG00000037418
Best3	0						ENSMUSG00000020169
Bet1	55.6594	0.0407755	0.142057	0.287037	0.774084	0.974027	ENSMUSG00000032757
Bet1l	69.0172	0.0650248	0.11084	0.586657	0.557434	0.935103	ENSMUSG00000025484
Bex1	0.660095	-0.229986	1.07406	-0.214128	0.830447		ENSMUSG00000050071
Bex2	8.6171	0.472171	0.35526	1.32909	0.18382	0.799703	ENSMUSG00000042750
Bex3	156.514	0.622644	0.177062	3.51652	0.000437236	0.0712866	ENSMUSG00000046432
Bex4	0.335851	-0.144335	1.57838	-0.0914455	0.927139		ENSMUSG00000047844
Bex6	0.105263	-0.599945	5.26674	-0.113912	0.909308		ENSMUSG00000075269
Bfar	66.6225	-0.0686326	0.137359	-0.499659	0.617315	0.943076	ENSMUSG00000022684
Bfar	66.6225	-0.0686326	0.137359	-0.499659	0.617315	0.943076	ENSMUSG00000079737
Bfsp1	0.379807	-2.02197	1.39883	-1.44546	0.148327		ENSMUSG00000027420
Bfsp2	1.11104	-1.18744	0.83956	-1.41435	0.157258		ENSMUSG00000032556
Bglap	0						ENSMUSG00000074483
Bglap2	0.0497216	-1.53465	5.69738	-0.269361	0.787652		ENSMUSG00000074486
Bglap3	0.00909845	0	5.69809	0	1		ENSMUSG00000074489
Bgn	0.357242	0.119268	1.58453	0.0752701	0.94		ENSMUSG00000031375
Bhlhb9	17.8238	0.090536	0.20669	0.438028	0.661366	0.950519	ENSMUSG00000072964
Bhlhe22	0.114409	-0.973807	3.86396	-0.252023	0.801023		ENSMUSG00000025128
Bhlhe40	53.8244	0.723188	0.207152	3.4911	0.000481038	0.0752066	ENSMUSG00000030103
Bhlhe41	17.6693	0.455447	0.501974	0.907312	0.364242	0.883467	ENSMUSG00000030256
Bhmt	0.0385976	-1.34061	5.69809	-0.235273	0.813997		ENSMUSG00000074768
Bicc1	0.406736	-0.282868	1.58836	-0.178089	0.858653		ENSMUSG00000014329
Bicd1	8.63379	1.42838	0.481398	2.96715	0.00300576	0.217771	ENSMUSG00000003452
Bicd2	22.1521	0.305128	0.235215	1.29723	0.194552	0.811775	ENSMUSG00000037933
Bicdl1	21.1761	-0.434731	0.212229	-2.04841	0.0405203	0.562226	ENSMUSG00000041609
Bicra	24.9551	-0.136272	0.172485	-0.790047	0.4295	0.902947	ENSMUSG00000070808
Bicral	33.3788	0.35211	0.162	2.17352	0.0297416	0.511238	ENSMUSG00000036568
Bid	20.5071	-0.00613926	0.196921	-0.0311763	0.975129	0.996189	ENSMUSG00000004446
Bik	11.6528	0.0967679	0.271753	0.356087	0.721775	0.96544	ENSMUSG00000016758
Bin1	132.397	-0.0513656	0.0882355	-0.582142	0.560471	0.935142	ENSMUSG00000024381
Bin2	229.467	-0.151721	0.0976629	-1.55352	0.120299	0.725389	ENSMUSG00000098112
Bin3	49.8403	0.0651916	0.140821	0.462938	0.643409	0.946161	ENSMUSG00000022089
Birc2	51.9451	0.151049	0.148432	1.01763	0.308855	0.863328	ENSMUSG00000057367
Birc3	18.7276	-0.00818507	0.192952	-0.0424202	0.966164	0.996189	ENSMUSG00000032000
Birc5	120.369	-0.687271	0.407876	-1.685	0.0919885	0.692205	ENSMUSG00000017716
Birc6	162.49	-0.0617708	0.0764112	-0.8084	0.418861	0.899991	ENSMUSG00000024073
Birc7	0.00415351	-1.3406	5.69809	-0.235273	0.813997		ENSMUSG00000038840
Bivm	8.52118	0.339995	0.300028	1.13321	0.257125	0.84167	ENSMUSG00000041684
Blcap	12.0238	-0.119026	0.235503	-0.505414	0.613268	0.943076	ENSMUSG00000067787
Blk	0.449296	-2.0313	1.74704	-1.16271	0.244947		ENSMUSG00000014453
Blm	13.3323	0.325121	0.25334	1.28334	0.199374	0.815364	ENSMUSG00000030528
Blmh	56.9707	-0.294785	0.118503	-2.48758	0.0128617	0.378836	ENSMUSG00000020840
Blnk	11.3967	0.0352543	0.58678	0.060081	0.952091	0.99512	ENSMUSG00000061132
Bloc1s1	51.3832	-0.214979	0.263338	-0.816364	0.414292	0.899	ENSMUSG00000090247
Bloc1s2	62.6208	-0.181057	0.132844	-1.36293	0.172903	0.792607	ENSMUSG00000057506
Bloc1s3	8.89903	0.405011	0.301267	1.34436	0.178833	0.797039	ENSMUSG00000057667
Bloc1s4	40.5958	0.146671	0.135432	1.08298	0.278816	0.850112	ENSMUSG00000060708
Bloc1s5	15.1432	0.00778937	0.219887	0.0354244	0.971741	0.996189	ENSMUSG00000038982
Bloc1s6	39.6652	0.0767252	0.149319	0.513833	0.607369	0.94234	ENSMUSG00000005804
Bloc1s6os	1.98699	0.0631453	0.580224	0.108829	0.913338	0.992063	ENSMUSG00000085633
Blvra	48.3513	0.0637167	0.128931	0.494193	0.62117	0.943076	ENSMUSG00000001999
Blvrb	24.0978	-0.360346	0.181836	-1.98171	0.0475119	0.584406	ENSMUSG00000040466
Blzf1	9.80516	-0.156714	0.262673	-0.596615	0.550764	0.935103	ENSMUSG00000026577
Bmerb1	0.950437	0.880293	1.06629	0.825568	0.409049		ENSMUSG00000044117
Bmf	6.64852	1.36782	0.689834	1.98283	0.0473869	0.584078	ENSMUSG00000040093
Bmi1	28.2206	0.242782	0.177976	1.36413	0.172526	0.792599	ENSMUSG00000026739
Bmp1	1.53762	0.127349	0.699012	0.182184	0.855439		ENSMUSG00000022098
Bmp15	0						ENSMUSG00000023279
Bmp2	0.366263	0.199718	1.83328	0.10894	0.91325		ENSMUSG00000027358
Bmp2k	59.3597	0.407131	0.351826	1.15719	0.247193	0.837017	ENSMUSG00000034663
Bmp4	0.0218542	0	5.69809	0	1		ENSMUSG00000021835
Bmp5	0.106104	-0.610333	4.5133	-0.13523	0.89243		ENSMUSG00000032179
Bmp6	0.342817	-0.210016	1.42527	-0.147352	0.882854		ENSMUSG00000039004
Bmp7	5.82246	-0.346929	0.478035	-0.725738	0.467999	0.912482	ENSMUSG00000008999
Bmp8b	0.0235793	-0.609719	5.69506	-0.107061	0.914741		ENSMUSG00000002384
Bmper	0.157138	-1.19014	2.77816	-0.428392	0.668366		ENSMUSG00000031963
Bmpr1a	9.33361	0.712067	0.362935	1.96197	0.0497661	0.596089	ENSMUSG00000021796
Bmpr1b	2.25118	0.0533584	0.67405	0.0791609	0.936905	0.99512	ENSMUSG00000052430
Bmpr2	17.9628	0.924755	0.440291	2.10033	0.0357002	0.543137	ENSMUSG00000067336
Bms1	79.1314	-0.0421493	0.100216	-0.420583	0.674059	0.951633	ENSMUSG00000030138
Bmt2	28.0494	-0.146648	0.161544	-0.907792	0.363988	0.883467	ENSMUSG00000042742
Bmx	0.031722	-0.973475	5.6975	-0.17086	0.864334		ENSMUSG00000031377
Bmyc	100.179	0.0236811	0.130135	0.181974	0.855603	0.986117	ENSMUSG00000049086
Bnc2	0.256178	-1.00668	2.22348	-0.452749	0.650729		ENSMUSG00000028487
Bnip1	17.4547	-0.182572	0.213324	-0.855846	0.392083	0.893323	ENSMUSG00000024191
Bnip2	108.737	0.0486542	0.085005	0.572369	0.567072	0.935707	ENSMUSG00000011958
Bnip3	10.7103	-0.0139682	0.298543	-0.0467879	0.962682	0.995627	ENSMUSG00000078566
Bnip3l	233.547	0.0279056	0.0870376	0.320616	0.748502	0.968464	ENSMUSG00000022051
Bnipl	0.0320294	-0.985537	5.69759	-0.172974	0.862672		ENSMUSG00000028115
Boc	0.417921	1.21925	1.29444	0.941912	0.346238		ENSMUSG00000022687
Bod1	20.3409	0.0342159	0.190893	0.179242	0.857748	0.98614	ENSMUSG00000044502
Bod1l	170.908	-0.00786652	0.102277	-0.0769135	0.938692	0.99512	ENSMUSG00000061755
Bok	0.212429	-0.290766	1.66953	-0.17416	0.861739		ENSMUSG00000026278
Bola1	72.5674	-0.0272159	0.131637	-0.20675	0.836205	0.984227	ENSMUSG00000015943
Bola2	495.946	0.0281235	0.164903	0.170546	0.864581	0.987318	ENSMUSG00000047721
Bola3	165.127	0.0898013	0.0920012	0.976089	0.329021	0.873445	ENSMUSG00000045160
Boll	0.650885	-0.0767649	0.986493	-0.077816	0.937974		ENSMUSG00000025977
Bop1	20.0489	-0.14475	0.187814	-0.770708	0.44088	0.90586	ENSMUSG00000022557
Bora	13.6596	-0.46942	0.271644	-1.72807	0.0839756	0.673407	ENSMUSG00000022070
Borcs5	20.8149	0.197919	0.192383	1.02878	0.303583	0.860901	ENSMUSG00000042992
Borcs6	31.5365	0.350204	0.180748	1.93753	0.0526803	0.601457	ENSMUSG00000045176
Borcs7	28.3567	0.132133	0.251849	0.524651	0.599826	0.941197	ENSMUSG00000062376
Borcs8	91.8245	-0.0716823	0.143948	-0.497973	0.618503	0.943076	ENSMUSG00000002345
Bpgm	24.909	0.138766	0.171411	0.809556	0.418195	0.899991	ENSMUSG00000038871
Bphl	21.662	0.178788	0.182432	0.980023	0.327075	0.872849	ENSMUSG00000038286
Bpifa5	0						ENSMUSG00000027484
Bpifb4	0						ENSMUSG00000074665
Bpifb5	0						ENSMUSG00000038572
Bpnt1	9.92571	-0.059647	0.290928	-0.205023	0.837554	0.984227	ENSMUSG00000026617
Bptf	208.816	0.0148768	0.0885636	0.167978	0.8666	0.987318	ENSMUSG00000040481
Braf	23.5869	0.319564	0.205067	1.55834	0.119153	0.723882	ENSMUSG00000002413
Brap	42.6105	0.106363	0.126782	0.838941	0.401502	0.896099	ENSMUSG00000029458
Brat1	10.249	-0.174877	0.244502	-0.715238	0.474462	0.914742	ENSMUSG00000000148
Brca1	9.89581	-0.174079	0.330464	-0.526773	0.598351	0.94101	ENSMUSG00000017146
Brca2	11.8298	-0.201448	0.2951	-0.682644	0.494832	0.918887	ENSMUSG00000041147
Brcc3	43.421	0.0513944	0.148621	0.345808	0.729487	0.967122	ENSMUSG00000031201
Brd1	143.569	-0.247684	0.0849188	-2.91672	0.00353738	0.229678	ENSMUSG00000022387
Brd2	173.671	-0.00943587	0.0882042	-0.106977	0.914807	0.992063	ENSMUSG00000024335
Brd3	56.8083	-0.273103	0.130766	-2.08848	0.0367545	0.54933	ENSMUSG00000026918
Brd3os	0.49367	-1.57351	0.873014	-1.80239	0.0714847		ENSMUSG00000109946
Brd4	127.002	0.0294743	0.0792373	0.371975	0.709912	0.961821	ENSMUSG00000024002
Brd7	104.797	-0.0589307	0.0914231	-0.644593	0.519191	0.927707	ENSMUSG00000031660
Brd8	96.7982	-0.0797776	0.0909318	-0.877334	0.380305	0.888074	ENSMUSG00000003778
Brd9	97.7425	0.157459	0.115049	1.36862	0.171117	0.790931	ENSMUSG00000057649
Brdt	1.94783	-0.171072	0.629518	-0.271751	0.785813	0.976429	ENSMUSG00000029279
Brf1	20.9171	-0.0897004	0.204275	-0.439117	0.660577	0.950519	ENSMUSG00000011158
Brf2	13.5953	-0.376507	0.209726	-1.79523	0.0726172	0.64729	ENSMUSG00000031487
Bri3	192.594	0.0265546	0.0955997	0.277768	0.78119	0.975762	ENSMUSG00000047843
Bri3bp	42.3432	-0.15824	0.159213	-0.993891	0.320276	0.870631	ENSMUSG00000037905
Bricd5	0.17917	-1.18134	2.69927	-0.437654	0.661637		ENSMUSG00000045744
Brinp1	0.00415351	-1.3406	5.69809	-0.235273	0.813997		ENSMUSG00000028351
Brinp2	0.310318	-1.15261	1.37772	-0.836609	0.402812		ENSMUSG00000004031
Brinp3	0.861355	-0.808004	0.907825	-0.890044	0.373443		ENSMUSG00000035131
Brip1	7.50212	-0.189988	0.388536	-0.488984	0.624853	0.943076	ENSMUSG00000034329
Brip1os	24.0668	0.21967	0.2066	1.06327	0.287661	0.853146	ENSMUSG00000085208
Brix1	87.2758	-0.00667993	0.103529	-0.0645224	0.948554	0.99512	ENSMUSG00000022247
Brk1	223.559	-0.00868648	0.080734	-0.107594	0.914318	0.992063	ENSMUSG00000033940
Brms1	49.5886	0.214163	0.169504	1.26347	0.206419	0.818402	ENSMUSG00000080268
Brms1l	15.4348	-0.21476	0.240185	-0.894142	0.371246	0.886862	ENSMUSG00000012076
Brox	28.2202	-0.0469503	0.183078	-0.256449	0.797604	0.978133	ENSMUSG00000046836
Brpf1	32.3146	-0.138081	0.162525	-0.849596	0.39555	0.895053	ENSMUSG00000001632
Brpf3	7.83569	0.182079	0.355785	0.511768	0.608813	0.942653	ENSMUSG00000063952
Brsk1	0.590928	-0.462338	1.04636	-0.441852	0.658596		ENSMUSG00000035390
Brsk2	0.843871	-0.548673	0.850482	-0.645132	0.518842		ENSMUSG00000053046
Brwd1	34.2995	-0.107817	0.186483	-0.578158	0.563157	0.935142	ENSMUSG00000022914
Brwd3	16.2596	-0.10679	0.214686	-0.497424	0.61889	0.943076	ENSMUSG00000063663
Bscl2	68.1038	0.322664	0.122003	2.64472	0.00817577	0.319554	ENSMUSG00000071657
Bsdc1	26.7268	-0.235238	0.172554	-1.36327	0.172797	0.792607	ENSMUSG00000040859
Bsg	244.143	0.115434	0.0890892	1.29571	0.195075	0.811981	ENSMUSG00000023175
Bsn	3.70618	-0.781804	0.3863	-2.02383	0.042988	0.57031	ENSMUSG00000032589
Bspry	14.1582	-0.107271	0.252315	-0.425146	0.670731	0.951386	ENSMUSG00000028392
Bst1	0.288113	1.98581	1.97717	1.00437	0.315202		ENSMUSG00000029082
Bst2	435.955	0.301685	0.162635	1.85498	0.0635992	0.629455	ENSMUSG00000046718
Bsx	0.00666191	-1.3406	5.69809	-0.235273	0.813997		ENSMUSG00000054360
Btaf1	44.5818	-0.0764378	0.153531	-0.497867	0.618578	0.943076	ENSMUSG00000040565
Btbd1	76.2758	0.0396455	0.110097	0.360095	0.718776	0.964301	ENSMUSG00000025103
Btbd10	25.5197	-0.133979	0.156188	-0.857807	0.390999	0.892624	ENSMUSG00000038187
Btbd11	21.0182	0.126426	0.269919	0.468386	0.639508	0.944983
Btbd16	1.54276	-0.0362414	0.609199	-0.0594903	0.952562		ENSMUSG00000040298
Btbd17	4.34402	-0.176619	0.416372	-0.424185	0.671431	0.951386	ENSMUSG00000000202
Btbd18	0.00830702	-1.00302	5.69772	-0.176039	0.860263		ENSMUSG00000086598
Btbd19	15.46	0.268859	0.226014	1.18957	0.234215	0.828174	ENSMUSG00000073771
Btbd2	21.4608	0.0632934	0.178921	0.35375	0.723526	0.965526	ENSMUSG00000003344
Btbd3	2.88246	0.818941	0.790876	1.03549	0.300442	0.859237	ENSMUSG00000062098
Btbd6	16.8123	0.0157297	0.189247	0.0831176	0.933758	0.99512	ENSMUSG00000002803
Btbd7	67.4464	-0.0550517	0.0981658	-0.560803	0.574932	0.937554	ENSMUSG00000041702
Btbd8	8.51621	-0.0895484	0.298457	-0.300038	0.764148	0.9708	ENSMUSG00000111375
Btbd9	28.1305	-0.10417	0.209656	-0.496862	0.619287	0.943076	ENSMUSG00000062202
Btc	0.421221	-0.182505	1.24809	-0.146227	0.883742		ENSMUSG00000082361
Btd	9.17755	0.326206	0.318101	1.02548	0.305137	0.861233	ENSMUSG00000021900
Btf3	1531.02	-0.00613201	0.101879	-0.0601893	0.952005	0.99512	ENSMUSG00000021660
Btf3l4	12.9251	-0.258091	0.261426	-0.987242	0.323524	0.871372	ENSMUSG00000028568
Btg1	1143.51	0.0728164	0.133685	0.544686	0.58597	0.938912	ENSMUSG00000036478
Btg2	210.504	-0.160428	0.16956	-0.946146	0.344074	0.879015	ENSMUSG00000020423
Btg3	67.0987	0.308498	0.150839	2.04522	0.0408332	0.562226	ENSMUSG00000022863
Btk	8.59597	-0.13647	0.501576	-0.272082	0.785559	0.976429	ENSMUSG00000031264
Btla	16.7033	-0.0622973	0.33288	-0.187146	0.851546	0.985115	ENSMUSG00000052013
Btnl2	0						ENSMUSG00000024340
Btnl9	0						ENSMUSG00000040283
Btrc	10.8008	0.0115485	0.291856	0.0395691	0.968437	0.996189	ENSMUSG00000025217
Bub1	9.32718	-0.340954	0.405138	-0.841574	0.400027	0.896099	ENSMUSG00000027379
Bub1b	15.2041	-0.740313	0.35246	-2.10041	0.0356925	0.543137	ENSMUSG00000040084
Bub3	162.074	-0.00902468	0.0928625	-0.0971832	0.922581	0.993756	ENSMUSG00000066979
Bud13	16.3612	-0.0512053	0.215166	-0.237981	0.811896	0.980433	ENSMUSG00000032077
Bud23	47.8627	-0.170569	0.139165	-1.22566	0.220328	0.82625	ENSMUSG00000005378
Bud31	74.9664	0.0335573	0.111076	0.302111	0.762568	0.970318	ENSMUSG00000038722
Bves	0.0150284	0	5.69809	0	1		ENSMUSG00000071317
Bvht	0.051526	-2.27834	5.69809	-0.399843	0.689272		ENSMUSG00000098098
Bysl	23	-0.244393	0.158105	-1.54577	0.122161	0.727707	ENSMUSG00000023988
Bzw1	353.666	-0.0871245	0.0787206	-1.10676	0.268399	0.846192	ENSMUSG00000051223
Bzw2	71.9023	-0.211629	0.177692	-1.19099	0.233657	0.828174	ENSMUSG00000020547
C030005K06Rik	1.71589	0.396907	0.618966	0.641242	0.521366	0.928654	ENSMUSG00000086600
C030006K11Rik	18.4518	-0.0630987	0.196995	-0.320306	0.748736	0.968464	ENSMUSG00000116138
C030010L15Rik	0.320753	-0.337948	1.73239	-0.195076	0.845333		ENSMUSG00000097874
C030013C21Rik	0.091013	-1.0599	4.74766	-0.223247	0.823343		ENSMUSG00000085078
C030014I23Rik	0.252621	-0.10935	2.06627	-0.0529214	0.957795		ENSMUSG00000060380
C030017B01Rik	0.0155593	0	5.69809	0	1		ENSMUSG00000118202
C030018K13Rik	0.26208	-0.202094	1.59067	-0.12705	0.898901		ENSMUSG00000105352
C030029H02Rik	1.56005	-0.129948	0.777191	-0.167202	0.867211		ENSMUSG00000110027
C030032O16Rik	0.10509	-1.3406	5.69809	-0.235273	0.813997		ENSMUSG00000106063
C030034I22Rik	24.5778	-0.0413491	0.180567	-0.228996	0.818872	0.981622	ENSMUSG00000073374
C030034L19Rik	3.32933	0.112927	0.551581	0.204733	0.837781	0.984227	ENSMUSG00000097365
C030037D09Rik	1.77803	-0.0858309	0.569162	-0.150802	0.880132	0.989434	ENSMUSG00000087574
C030047K22Rik	0.0119123	0	5.69809	0	1		ENSMUSG00000084873
C130013H08Rik	1.37083	0.0885241	0.70822	0.124995	0.900527		ENSMUSG00000105509
C130021I20Rik	0.011155	0	5.69809	0	1		ENSMUSG00000052951
C130026I21Rik	6.1059	1.88424	0.506597	3.71941	0.000199686	0.0431394
C130026L21Rik	0.0526548	0	5.69809	0	1		ENSMUSG00000052848
C130036L24Rik	14.8145	-0.27599	0.231813	-1.19057	0.233822	0.828174	ENSMUSG00000073627
C130040N14Rik	0.107826	-0.963261	3.87643	-0.248492	0.803754		ENSMUSG00000116884
C130046K22Rik	0.314425	-0.36776	1.42051	-0.258893	0.795718		ENSMUSG00000085154
C130050O18Rik	0.973747	0.881139	1.1781	0.747935	0.454499		ENSMUSG00000044092
C130060C02Rik	0.055305	-1.3406	5.69809	-0.235273	0.813997		ENSMUSG00000097557
C130071C03Rik	1.71783	0.638189	0.780017	0.818173	0.413258	0.898986
C130073E24Rik	0.141726	-1.91769	3.13612	-0.611483	0.54088		ENSMUSG00000110246
C130074G19Rik	0.00617354	-1.3406	5.69809	-0.235273	0.813997		ENSMUSG00000039349
C1d	98.1355	-0.0654417	0.110506	-0.592201	0.553716	0.935103	ENSMUSG00000000581
C1galt1	56.9273	0.0146527	0.131567	0.111371	0.911322	0.991408	ENSMUSG00000042460
C1galt1c1	19.8717	0.311088	0.223857	1.38967	0.164629	0.785627	ENSMUSG00000048970
C1qa	661.218	0.648245	0.436643	1.48461	0.137647	0.749128	ENSMUSG00000036887
C1qb	569.828	0.446661	0.385798	1.15776	0.246963	0.837017	ENSMUSG00000036905
C1qbp	193.151	-0.0787824	0.132401	-0.595029	0.551824	0.935103	ENSMUSG00000018446
C1qc	507.818	0.749148	0.421318	1.7781	0.0753869	0.655037	ENSMUSG00000036896
C1ql1	0.248234	-0.334644	1.73258	-0.193148	0.846843		ENSMUSG00000045532
C1ql2	0.00617354	-1.3406	5.69809	-0.235273	0.813997		ENSMUSG00000036907
C1ql3	1.93206	-0.445105	0.716668	-0.621075	0.534551	0.929487	ENSMUSG00000049630
C1qtnf1	0.00921892	-1.3406	5.69809	-0.235273	0.813997		ENSMUSG00000017446
C1qtnf12	5.52831	-0.908284	0.354481	-2.56229	0.0103984	0.3463	ENSMUSG00000023571
C1qtnf2	0.0282655	-1.3406	5.69809	-0.235273	0.813997		ENSMUSG00000046491
C1qtnf3	0.0183835	-1.91767	5.69809	-0.336546	0.736459		ENSMUSG00000058914
C1qtnf4	25.9678	0.264555	0.18741	1.41164	0.158056	0.777034	ENSMUSG00000040794
C1qtnf6	6.92569	0.951831	0.491289	1.93742	0.0526945	0.601457	ENSMUSG00000022440
C1qtnf7	0.0111518	-1.3406	5.69809	-0.235273	0.813997		ENSMUSG00000061535
C1qtnf9	0.209735	-0.823907	2.36056	-0.349031	0.727066		ENSMUSG00000071347
C1ra	0.328274	-0.699499	2.04563	-0.341948	0.73239		ENSMUSG00000055172
C1rl	0.695862	0.393132	1.06284	0.369888	0.711466		ENSMUSG00000038527
C1s1	0.0135181	0	5.69809	0	1		ENSMUSG00000038521
C1s2	0						ENSMUSG00000079343
C2	0.948761	0.338536	0.940651	0.359896	0.718925		ENSMUSG00000024371
C230012O17Rik	0.119824	-0.0111254	4.4368	-0.00250753	0.997999		ENSMUSG00000046219
C230013L11Rik	0.539232	-0.852654	1.58508	-0.537924	0.59063		ENSMUSG00000117171
C230035I16Rik	0.50585	1.30623	1.19299	1.09492	0.273554		ENSMUSG00000085024
C230037L18Rik	8.10105	-0.443334	0.270738	-1.6375	0.101526	0.709566	ENSMUSG00000084915
C230038L03Rik	0.0248324	-1.3406	5.69809	-0.235273	0.813997		ENSMUSG00000085560
C230066G23Rik	0.610485	-0.535096	0.913332	-0.585873	0.557961		ENSMUSG00000085771
C230072F16Rik	0.0424539	-2.27834	5.69809	-0.399843	0.689272		ENSMUSG00000112121
C2cd2	4.60446	-0.291979	0.380368	-0.767623	0.442711	0.90586	ENSMUSG00000045975
C2cd2l	7.11624	0.000438397	0.296952	0.00147632	0.998822	0.999411	ENSMUSG00000032120
C2cd3	26.9662	0.145887	0.157152	0.928317	0.353243	0.879214	ENSMUSG00000047248
C2cd4b	0.0102443	-1.3406	5.69809	-0.235273	0.813997		ENSMUSG00000091956
C2cd4c	0						ENSMUSG00000045912
C2cd4d	0.0908812	-1.91767	5.69809	-0.336546	0.736459		ENSMUSG00000091648
C2cd5	26.1915	-0.322862	0.206212	-1.56568	0.117424	0.723882	ENSMUSG00000030279
C3	0.729054	0.625394	1.10091	0.56807	0.569988		ENSMUSG00000024164
C330002G04Rik	0.0158469	-0.957585	5.69738	-0.168075	0.866525		ENSMUSG00000097930
C330007P06Rik	32.3107	0.35395	0.171044	2.06936	0.0385127	0.553378
C330008A17Rik	0.242907	-1.71439	2.06593	-0.82984	0.406629		ENSMUSG00000118347
C330011M18Rik	3.33222	-0.0647546	0.375065	-0.172649	0.862927	0.987318	ENSMUSG00000056753
C330013E15Rik	2.68537	-0.244845	0.440562	-0.555756	0.578378	0.93768	ENSMUSG00000097093
C330018A13Rik	0.0922149	0.601106	4.12846	0.145601	0.884237		ENSMUSG00000086655
C330018D20Rik	10.8365	0.210509	0.2713	0.775929	0.437791	0.90586	ENSMUSG00000024592
C330021F23Rik	0.0519459	-1.91767	5.69809	-0.336546	0.736459
C3ar1	18.8699	1.21501	0.647407	1.87673	0.0605553	0.627407	ENSMUSG00000040552
C430002N11Rik	0.405056	-0.568345	1.28785	-0.441312	0.658987		ENSMUSG00000101581
C430014B12Rik	0.36928	-1.29757	1.98916	-0.652323	0.514193		ENSMUSG00000097564
C430042M11Rik	0.530369	-0.589268	0.907776	-0.649133	0.516252		ENSMUSG00000097254
C430049B03Rik	0.746893	1.82921	1.10693	1.6525	0.0984318
C4a	0.0853015	-1.34061	4.87601	-0.274939	0.783363		ENSMUSG00000015451
C4b	4.63992	1.27702	0.677424	1.88512	0.0594142	0.623639	ENSMUSG00000073418
C530005A16Rik	1.97639	0.799209	0.682197	1.17152	0.241389	0.832881	ENSMUSG00000085408
C530008M17Rik	0.794403	1.44166	1.05918	1.36112	0.173477
C530025M09Rik	0.0213103	-1.3406	5.69809	-0.235273	0.813997		ENSMUSG00000074737
C530044C16Rik	0						ENSMUSG00000107667
C5ar1	7.51426	1.22547	0.85769	1.4288	0.153061	0.77113	ENSMUSG00000049130
C5ar2	6.373	1.03003	0.580883	1.77322	0.0761924	0.655939	ENSMUSG00000074361
C6	0.00623276	-1.3406	5.69809	-0.235273	0.813997		ENSMUSG00000022181
C630031E19Rik	0						ENSMUSG00000112663
C630043F03Rik	0.541827	-1.17036	1.26216	-0.927267	0.353788		ENSMUSG00000084910
C730002L08Rik	0						ENSMUSG00000114469
C730034F03Rik	11.2567	-0.374623	0.268059	-1.39754	0.162251	0.78195	ENSMUSG00000079242
C77080	0.151452	-1.91769	3.08896	-0.620819	0.534719
C78197	0.414905	-0.246639	1.47536	-0.167172	0.867235		ENSMUSG00000087242
C78859	0.316491	-1.32599	1.42046	-0.933498	0.350563		ENSMUSG00000110710
C79798	0.056395	-0.973475	5.6975	-0.17086	0.864334		ENSMUSG00000084908
C86187	0.384932	-1.17776	4.30863	-0.27335	0.784584		ENSMUSG00000110001
C87436	35.0251	-0.230296	0.14796	-1.55647	0.119596	0.723882	ENSMUSG00000046679
C8a	0						ENSMUSG00000035031
C8g	0.547485	0.261803	1.21997	0.214597	0.830081		ENSMUSG00000015083
C920021L13Rik	6.0362	-0.581095	0.331563	-1.75259	0.0796716	0.664474	ENSMUSG00000080727
C9orf72	6.36118	0.484495	0.385753	1.25597	0.209127	0.818502	ENSMUSG00000028300
CAAA01066123.1	0.305491	0.0579306	1.9021	0.0304561	0.975703
CAAA01118383.1	32.8942	-0.102131	0.148994	-0.68547	0.493047	0.918887
CAAA01147332.1	3.19698	-0.297328	0.431556	-0.688966	0.490844	0.918748
Caap1	37.0284	-0.0937551	0.138479	-0.677034	0.498384	0.918987	ENSMUSG00000028578
Cab39	132.561	-0.183859	0.0770039	-2.38766	0.0169559	0.431195	ENSMUSG00000036707
Cab39l	46.3695	0.0736176	0.128067	0.574837	0.565402	0.935266	ENSMUSG00000021981
Cabcoco1	0.883618	0.0360142	0.743463	0.0484412	0.961365		ENSMUSG00000019945
Cabin1	67.4775	-0.0600982	0.114678	-0.524061	0.600236	0.941402	ENSMUSG00000020196
Cables1	12.4322	0.294743	0.389311	0.757088	0.448997	0.906723	ENSMUSG00000040957
Cables2	13.5986	0.0433688	0.233481	0.185748	0.852642	0.985115	ENSMUSG00000038990
Cabp1	0.0944729	-1.06003	3.52452	-0.300757	0.7636		ENSMUSG00000029544
Cabp4	0.269726	0.744953	1.58057	0.471319	0.637413		ENSMUSG00000024842
Cabp7	0.0167827	0	5.69809	0	1		ENSMUSG00000009075
Cabyr	0.0796058	-0.599728	5.695	-0.105308	0.916132		ENSMUSG00000024430
Cacfd1	19.3886	-0.158889	0.1713	-0.927552	0.35364	0.879214	ENSMUSG00000015488
Cachd1	1.16063	2.97342	1.05166	2.82736	0.00469335		ENSMUSG00000028532
Cacna1a	5.71608	0.402351	0.373479	1.07731	0.281343	0.851661	ENSMUSG00000034656
Cacna1b	0.0503006	-0.985537	5.69759	-0.172974	0.862672		ENSMUSG00000004113
Cacna1c	0.293632	-0.0287116	1.62297	-0.0176908	0.985886		ENSMUSG00000051331
Cacna1d	10.1903	0.288584	0.470307	0.613607	0.539475	0.932443	ENSMUSG00000015968
Cacna1e	0.158691	-1.25727	2.54342	-0.494325	0.621077		ENSMUSG00000004110
Cacna1f	0.229861	-0.254886	2.15098	-0.118497	0.905674		ENSMUSG00000031142
Cacna1g	0						ENSMUSG00000020866
Cacna1h	0.0893348	-0.957586	5.69738	-0.168075	0.866524		ENSMUSG00000024112
Cacna1i	0.0632031	-2.57662	5.69204	-0.452671	0.650786		ENSMUSG00000022416
Cacna1s	1.48271	0.88627	0.92021	0.963118	0.335488		ENSMUSG00000026407
Cacna2d1	0.263194	-0.588537	1.63323	-0.360352	0.718584		ENSMUSG00000040118
Cacna2d2	2.00901	-0.842021	0.518081	-1.62527	0.104105	0.709566	ENSMUSG00000010066
Cacna2d3	0.0778444	-0.98554	5.69759	-0.172975	0.862671		ENSMUSG00000021991
Cacna2d4	2.24871	-0.726071	0.652192	-1.11328	0.265589	0.846192	ENSMUSG00000041460
Cacnb1	2.33762	-0.794777	0.576127	-1.37952	0.167735	0.790724	ENSMUSG00000020882
Cacnb2	2.0187	0.90542	1.07384	0.84316	0.399139	0.896099	ENSMUSG00000057914
Cacnb3	0.666893	0.995171	1.35969	0.731912	0.464222		ENSMUSG00000003352
Cacnb4	1.72125	1.55774	0.900564	1.72973	0.0836777	0.673407	ENSMUSG00000017412
Cacng1	0						ENSMUSG00000020722
Cacng2	0.065942	0.0847665	5.46399	0.0155137	0.987622		ENSMUSG00000019146
Cacng4	0.788578	0.335378	0.978095	0.342889	0.731682		ENSMUSG00000020723
Cacng5	0.501553	1.62398	1.3699	1.18547	0.235831		ENSMUSG00000040373
Cacng7	1.26268	1.56775	1.05525	1.48566	0.137368		ENSMUSG00000069806
Cacng8	0.91528	0.0569598	0.816283	0.0697795	0.944369		ENSMUSG00000053395
Cactin	21.1783	-0.281599	0.209927	-1.34141	0.179786	0.79813	ENSMUSG00000034889
Cacul1	25.6864	-0.0492228	0.16543	-0.297545	0.76605	0.971628	ENSMUSG00000033417
Cacybp	222.381	-0.304871	0.200239	-1.52254	0.127874	0.735161	ENSMUSG00000014226
Cad	15.18	-0.244211	0.218622	-1.11705	0.263973	0.846192	ENSMUSG00000013629
Cadm1	18.2337	0.677682	0.512108	1.32332	0.185729	0.801901	ENSMUSG00000032076
Cadm2	5.99799	1.12505	0.625452	1.79878	0.0720528	0.645912	ENSMUSG00000064115
Cadm3	0.19905	-1.26114	2.08235	-0.605633	0.544758		ENSMUSG00000005338
Cadm4	4.21089	0.786783	0.676307	1.16335	0.244687	0.836652	ENSMUSG00000054793
Cadps	0.408078	-2.20732	1.66756	-1.32368	0.185609		ENSMUSG00000054423
Cadps2	0.28821	-0.619483	1.78566	-0.346922	0.72865		ENSMUSG00000017978
Cage1	0.981089	-0.345278	0.84889	-0.40674	0.684199		ENSMUSG00000044566
Calb1	0.209797	-0.403478	1.6957	-0.237942	0.811926		ENSMUSG00000028222
Calb2	0.182874	0.582527	1.9731	0.295234	0.767815		ENSMUSG00000003657
Calca	0.810469	3.22743	2.14657	1.50353	0.132703		ENSMUSG00000030669
Calcoco1	16.1649	-0.212431	0.215411	-0.98617	0.32405	0.871372	ENSMUSG00000023055
Calcoco2	0.033744	-2.27834	5.69809	-0.399843	0.689272		ENSMUSG00000006056
Calcrl	13.4341	-0.432391	0.226556	-1.90854	0.0563218	0.614143	ENSMUSG00000059588
Cald1	1.67712	0.562318	0.931729	0.603521	0.546162		ENSMUSG00000029761
Calhm2	18.0324	0.175503	0.233132	0.752805	0.451567	0.906916	ENSMUSG00000033033
Calhm5	0.0524967	0	5.69809	0	1		ENSMUSG00000049872
Calhm6	73.4553	0.28128	0.126675	2.22049	0.0263858	0.490748	ENSMUSG00000046031
Calm1	1743	-0.0321692	0.0939897	-0.342263	0.732153	0.967971	ENSMUSG00000001175
Calm2	697.741	0.0822317	0.0868505	0.946818	0.343731	0.879015	ENSMUSG00000036438
Calm3	250.144	-0.124641	0.100942	-1.23478	0.216913	0.822459	ENSMUSG00000019370
Calml4	0.435143	-0.280189	1.3419	-0.2088	0.834604		ENSMUSG00000032246
Caln1	0.190192	-0.607707	2.75803	-0.220341	0.825606		ENSMUSG00000060371
Calr	275.967	0.102204	0.109952	0.929531	0.352614	0.879214	ENSMUSG00000003814
Calr3	0.35356	0.900155	1.41164	0.637667	0.523691		ENSMUSG00000019732
Calr4	0.0502774	-1.3406	5.69809	-0.235273	0.813997		ENSMUSG00000028558
Calu	39.8113	-0.132091	0.133433	-0.989937	0.322205	0.870667	ENSMUSG00000029767
Caly	0.210313	-0.607935	2.13469	-0.284789	0.775806		ENSMUSG00000025468
Camk1	25.4704	0.809881	0.456619	1.77365	0.0761218	0.655895	ENSMUSG00000030272
Camk1d	44.45	-0.208655	0.148346	-1.40654	0.159564	0.779901	ENSMUSG00000039145
Camk2a	1.13534	0.637286	0.832219	0.765768	0.443815		ENSMUSG00000024617
Camk2b	3.87111	0.178785	0.563544	0.317252	0.751052	0.968886	ENSMUSG00000057897
Camk2d	67.57	0.144294	0.210815	0.684455	0.493688	0.918887	ENSMUSG00000053819
Camk2g	47.286	-0.00505178	0.139273	-0.0362724	0.971065	0.996189	ENSMUSG00000021820
Camk2n1	125.648	0.546091	0.169243	3.22667	0.0012524	0.135282	ENSMUSG00000046447
Camk2n2	1.80624	0.398648	0.735082	0.542318	0.587599	0.938926	ENSMUSG00000051146
Camk4	21.699	-0.211354	0.219393	-0.963354	0.33537	0.875322	ENSMUSG00000038128
Camkk1	4.01586	-0.398188	0.398919	-0.998166	0.318199	0.869014	ENSMUSG00000020785
Camkk2	22.0085	-0.154396	0.220974	-0.698703	0.484737	0.916563	ENSMUSG00000029471
Camkmt	8.71425	0.396519	0.355947	1.11398	0.265286	0.846192	ENSMUSG00000071037
Camkv	0.218821	-0.602837	3.09715	-0.194642	0.845673		ENSMUSG00000032936
Caml	33.904	-0.0810451	0.143059	-0.566517	0.571043	0.936757	ENSMUSG00000021501
Camp	2.07182	-0.140543	0.661272	-0.212534	0.831691	0.982974	ENSMUSG00000038357
Camsap1	16.667	-0.2082	0.19812	-1.05088	0.293315	0.858056	ENSMUSG00000026933
Camsap2	12.7825	0.101954	0.238335	0.427775	0.668815	0.951386	ENSMUSG00000041570
Camsap3	0.197253	-1.60851	2.59651	-0.619491	0.535593		ENSMUSG00000044433
Camta1	41.5812	0.195032	0.157868	1.23541	0.216678	0.822459	ENSMUSG00000014592
Camta2	21.6621	0.173059	0.1857	0.931926	0.351375	0.879214	ENSMUSG00000040712
Cand1	34.379	-0.11791	0.14652	-0.80474	0.420969	0.90143	ENSMUSG00000020114
Cand2	3.48386	-0.525916	0.424152	-1.23992	0.215004	0.822329	ENSMUSG00000030319
Cant1	31.4968	-0.0258916	0.14633	-0.176939	0.859556	0.986716	ENSMUSG00000025575
Canx	178.607	0.13094	0.151852	0.862287	0.38853	0.891772	ENSMUSG00000020368
Cap1	215.702	0.0603837	0.0652538	0.925367	0.354775	0.879214	ENSMUSG00000028656
Cap2	1.16896	1.19768	1.04641	1.14455	0.252394		ENSMUSG00000021373
Capg	69.7695	0.288145	0.325648	0.884835	0.376245	0.888074	ENSMUSG00000056737
Capn1	60.3729	0.195537	0.136894	1.42838	0.153183	0.77113	ENSMUSG00000024942
Capn10	5.52497	-0.0743357	0.360841	-0.206007	0.836786	0.984227	ENSMUSG00000026270
Capn11	0.334553	0.765303	1.68926	0.453042	0.650519		ENSMUSG00000058626
Capn12	1.35906	1.11686	0.931619	1.19883	0.230593		ENSMUSG00000054083
Capn13	0						ENSMUSG00000043705
Capn15	24.3793	-0.0795491	0.171015	-0.465158	0.641819	0.945317	ENSMUSG00000037326
Capn2	37.3009	-0.0917825	0.174086	-0.527225	0.598037	0.94101	ENSMUSG00000026509
Capn3	10.5529	-0.0661548	0.37895	-0.174574	0.861414	0.987108	ENSMUSG00000079110
Capn5	0.752388	0.541089	1.07139	0.505035	0.613534		ENSMUSG00000035547
Capn6	0.00666191	-1.3406	5.69809	-0.235273	0.813997		ENSMUSG00000067276
Capn7	28.6871	-0.196712	0.158486	-1.2412	0.214533	0.821767	ENSMUSG00000021893
Capn9	0.0427825	-0.973475	5.6975	-0.17086	0.864334		ENSMUSG00000031981
Capns1	192.348	0.119108	0.077454	1.53779	0.1241	0.728575	ENSMUSG00000001794
Capns2	0.129882	-1.5373	3.19817	-0.480681	0.630743		ENSMUSG00000078144
Caprin1	188.762	-0.0263336	0.103247	-0.255054	0.798681	0.978482	ENSMUSG00000027184
Caprin2	2.15758	-0.210304	0.59543	-0.353197	0.723941	0.965526	ENSMUSG00000030309
Caps2	0.0499584	-0.474606	5.69411	-0.0833503	0.933573		ENSMUSG00000035694
Capsl	1.16008	0.837925	0.852314	0.983118	0.325549		ENSMUSG00000039676
Capza1	237.794	-0.0308566	0.0897986	-0.343621	0.731132	0.967554	ENSMUSG00000070372
Capza2	357.927	0.0505431	0.103632	0.487719	0.625749	0.943076	ENSMUSG00000015733
Capzb	442.601	0.0378868	0.0644138	0.588179	0.556412	0.935103	ENSMUSG00000028745
Car1	0.00623276	-1.3406	5.69809	-0.235273	0.813997		ENSMUSG00000027556
Car10	0.455525	0.0121174	1.2095	0.0100185	0.992007		ENSMUSG00000056158
Car11	0.812937	0.94683	0.944019	1.00298	0.315872		ENSMUSG00000003273
Car12	1.89616	0.337463	0.590538	0.571449	0.567695	0.935707	ENSMUSG00000032373
Car13	0.359712	0.299292	1.48277	0.201846	0.840037		ENSMUSG00000027555
Car14	2.78262	0.967505	0.835776	1.15761	0.247022	0.837017	ENSMUSG00000038526
Car15	0.671763	0.143817	1.04209	0.138008	0.890234		ENSMUSG00000090236
Car2	49.1223	0.482389	0.515384	0.93598	0.349283	0.879214	ENSMUSG00000027562
Car3	0.199047	-1.91768	3.30446	-0.580333	0.56169		ENSMUSG00000027559
Car4	0.548617	-1.18737	1.92183	-0.617835	0.536684		ENSMUSG00000000805
Car5a	0.191852	-0.298452	2.23052	-0.133804	0.893558		ENSMUSG00000025317
Car5b	15.1111	0.371879	0.404362	0.919669	0.357746	0.881098	ENSMUSG00000031373
Car7	2.20137	0.32053	0.625041	0.512814	0.608081	0.942584	ENSMUSG00000031883
Car8	0.236642	0.581682	1.65658	0.351135	0.725487		ENSMUSG00000041261
Car9	0.691325	-0.810844	0.99684	-0.813414	0.415981		ENSMUSG00000028463
Card10	0.766358	-0.201684	1.1082	-0.181992	0.855589		ENSMUSG00000033170
Card11	36.457	0.0072854	0.157798	0.0461692	0.963175	0.995627	ENSMUSG00000036526
Card14	0						ENSMUSG00000013483
Card19	88.096	0.148876	0.13464	1.10573	0.268842	0.846192	ENSMUSG00000037960
Card6	60.3357	-0.117814	0.146445	-0.804491	0.421113	0.90143	ENSMUSG00000041849
Card9	3.80063	-0.542038	0.540298	-1.00322	0.315754	0.867643	ENSMUSG00000026928
Carf	8.03557	-0.361336	0.347909	-1.03859	0.298994	0.859106	ENSMUSG00000026017
Carhsp1	26.0723	0.100008	0.208586	0.479456	0.631615	0.943175	ENSMUSG00000008393
Carm1	12.836	0.157831	0.259341	0.608583	0.542801	0.933985	ENSMUSG00000032185
Carmil1	1.80003	0.923259	0.810457	1.13918	0.254627	0.841061	ENSMUSG00000021338
Carmil2	8.59691	-0.316713	0.249667	-1.26854	0.204605	0.817998	ENSMUSG00000050357
Carmil3	0.334016	-0.315907	1.25176	-0.25237	0.800755		ENSMUSG00000022211
Carmn	0.011155	0	5.69809	0	1		ENSMUSG00000097324
Carnmt1	60.7299	0.0546611	0.113661	0.480913	0.630579	0.943076	ENSMUSG00000024726
Carns1	5.98622	0.082237	0.329142	0.249852	0.802702	0.979514	ENSMUSG00000075289
Cars	13.3535	0.0945166	0.227916	0.4147	0.678362	0.951953
Cars2	23.9535	0.0617905	0.161869	0.381732	0.70266	0.95902	ENSMUSG00000056228
Cartpt	0.116577	-1.34061	5.69809	-0.235274	0.813996		ENSMUSG00000021647
Casc1	0.189582	-0.19769	1.70191	-0.116158	0.907528
Casc3	56.0485	-0.110675	0.120282	-0.920137	0.357501	0.880927	ENSMUSG00000078676
Casc4	24.9174	-0.177113	0.162528	-1.08974	0.275827	0.848689
Casd1	29.0725	-0.0575943	0.195079	-0.295235	0.767814	0.972101	ENSMUSG00000015189
Cask	5.95997	0.922786	0.576555	1.60052	0.109484	0.714843	ENSMUSG00000031012
Caskin1	5.95281	-0.864279	0.431837	-2.0014	0.0453495	0.573997	ENSMUSG00000033597
Caskin2	2.53329	0.758394	0.64174	1.18178	0.237294	0.828174	ENSMUSG00000034471
Casp1	80.0976	0.87904	0.188916	4.65307	3.27022e-06	0.00275266	ENSMUSG00000025888
Casp12	0.364473	-1.15677	1.43997	-0.803329	0.421785		ENSMUSG00000025887
Casp2	24.5336	0.11907	0.183896	0.647485	0.517318	0.926776	ENSMUSG00000029863
Casp3	54.0672	0.345596	0.210989	1.63798	0.101426	0.709566	ENSMUSG00000031628
Casp4	22.4475	0.590576	0.248021	2.38116	0.0172583	0.431195	ENSMUSG00000033538
Casp6	20.83	-0.31291	0.243165	-1.28682	0.198156	0.814555	ENSMUSG00000027997
Casp7	14.833	-0.105435	0.215957	-0.488219	0.625395	0.943076	ENSMUSG00000025076
Casp8	121.162	0.0349203	0.109488	0.318942	0.749771	0.968581	ENSMUSG00000026029
Casp8ap2	78.9925	0.00390788	0.110377	0.0354048	0.971757	0.996189	ENSMUSG00000028282
Casp9	7.11488	-0.119774	0.326301	-0.367066	0.71357	0.962497	ENSMUSG00000028914
Casq1	0.141706	0	4.67184	0	1		ENSMUSG00000007122
Casq2	0.0641732	-0.985537	5.69759	-0.172974	0.862672		ENSMUSG00000027861
Cass4	0.937346	0.958669	1.14485	0.837377	0.402381		ENSMUSG00000074570
Cast	191.442	-0.113504	0.0829258	-1.36874	0.171081	0.790931	ENSMUSG00000021585
Castor1	10.9391	-0.19673	0.295612	-0.665502	0.505729	0.921591	ENSMUSG00000020424
Castor2	5.40077	0.163019	0.403723	0.40379	0.686367	0.955307	ENSMUSG00000015944
Casz1	5.63315	0.380433	0.395901	0.960929	0.336588	0.875704	ENSMUSG00000028977
Cat	34.7264	0.0753051	0.144668	0.520537	0.602689	0.941517	ENSMUSG00000027187
Catip	0.78828	1.83124	1.26584	1.44666	0.147992		ENSMUSG00000073650
Catsper2	1.18684	-0.506227	0.746867	-0.677801	0.497898		ENSMUSG00000033486
Catsper3	0.0484992	-1.3406	5.69809	-0.235273	0.813997		ENSMUSG00000021499
Catsperd	0.125559	-0.167734	3.7479	-0.044754	0.964303		ENSMUSG00000040828
Catspere2	0.139824	-0.319715	3.20365	-0.0997974	0.920505		ENSMUSG00000091476
Catsperg1	0.203793	-1.54048	2.33941	-0.658493	0.510222		ENSMUSG00000049676
Catsperz	0.00430624	-1.3406	5.69809	-0.235273	0.813997		ENSMUSG00000050623
Cav1	0.535765	-1.12189	1.36394	-0.822534	0.410773		ENSMUSG00000007655
Cav2	1.77925	-0.55185	0.694261	-0.794874	0.426687	0.902807	ENSMUSG00000000058
Cav3	0						ENSMUSG00000062694
Cavin1	0.213648	0.392734	1.71438	0.229082	0.818805		ENSMUSG00000004044
Cavin2	0.29369	-1.0964	2.22293	-0.493223	0.621855		ENSMUSG00000045954
Cavin3	3.60852	-0.148926	0.48328	-0.308156	0.757964	0.969674	ENSMUSG00000037060
Cavin4	0.00921892	-1.3406	5.69809	-0.235273	0.813997		ENSMUSG00000028348
Cbarp	5.54507	-0.165107	0.436653	-0.378121	0.705341	0.960227	ENSMUSG00000035640
Cbfa2t2	11.3419	-0.0108381	0.246715	-0.0439295	0.964961	0.996025	ENSMUSG00000038533
Cbfa2t3	7.41836	-0.327601	0.487262	-0.67233	0.501374	0.918987	ENSMUSG00000006362
Cbfb	70.332	0.0340998	0.105101	0.324447	0.745599	0.968464	ENSMUSG00000031885
Cbl	129.971	-0.199951	0.110719	-1.80594	0.070928	0.644568	ENSMUSG00000034342
Cblb	75.7153	-0.0510791	0.156544	-0.326292	0.744203	0.968464	ENSMUSG00000022637
Cblc	0.0187156	-2.27834	5.69809	-0.399843	0.689272		ENSMUSG00000040525
Cbll1	56.1148	-0.040335	0.132773	-0.30379	0.761288	0.970318	ENSMUSG00000020659
Cbln1	0.0290396	-0.609719	5.69506	-0.107061	0.914741		ENSMUSG00000031654
Cbln3	0.026404	-0.973475	5.6975	-0.17086	0.864334		ENSMUSG00000040380
Cbr1	52.6883	-0.241791	0.148869	-1.62419	0.104335	0.709566	ENSMUSG00000051483
Cbr2	1.17004	-0.0843022	0.839321	-0.100441	0.919994		ENSMUSG00000025150
Cbr3	2.95845	-0.0306479	0.574795	-0.0533198	0.957477	0.99512	ENSMUSG00000022947
Cbr4	10.4675	-0.0068538	0.256475	-0.0267231	0.978681	0.996189	ENSMUSG00000031641
Cbs	2.63073	-0.114168	0.56221	-0.20307	0.83908	0.984227	ENSMUSG00000024039
Cbwd1	14.331	-0.233662	0.213816	-1.09282	0.274473	0.847308
Cbx1	165.34	-0.221915	0.0962839	-2.3048	0.0211779	0.454305	ENSMUSG00000018666
Cbx2	3.02862	-0.154254	0.429576	-0.359085	0.719532	0.965061	ENSMUSG00000025577
Cbx3	371.646	-0.0912476	0.130494	-0.699249	0.484397	0.916562	ENSMUSG00000029836
Cbx4	78.1838	0.0493044	0.1139	0.432875	0.665105	0.950582	ENSMUSG00000039989
Cbx5	78.4731	-0.0258223	0.115863	-0.22287	0.823636	0.982394	ENSMUSG00000009575
Cbx6	21.4666	0.00834583	0.219857	0.0379602	0.969719	0.996189	ENSMUSG00000089715
Cbx7	50.4912	0.106652	0.123094	0.866427	0.386256	0.891423	ENSMUSG00000053411
Cbx8	15.901	-0.0532812	0.200552	-0.265672	0.790492	0.976429	ENSMUSG00000025578
Cby1	17.3132	-0.211641	0.206412	-1.02534	0.305205	0.861233	ENSMUSG00000022428
Cby3	0.0468701	-3.09173	5.68943	-0.543416	0.586843		ENSMUSG00000050087
Cc2d1a	11.7256	-0.127905	0.238614	-0.536031	0.591937	0.939917	ENSMUSG00000036686
Cc2d1b	28.2941	0.0747466	0.165433	0.451825	0.651395	0.947006	ENSMUSG00000028582
Cc2d2a	2.57583	0.0179645	0.544677	0.032982	0.973689	0.996189	ENSMUSG00000039765
Cc2d2b	0.0555357	-1.3406	5.69809	-0.235273	0.813997		ENSMUSG00000108929
Ccar1	95.8392	-0.0872433	0.106665	-0.817919	0.413404	0.898986	ENSMUSG00000020074
Ccar2	18.673	-0.0585623	0.229512	-0.25516	0.798599	0.978482	ENSMUSG00000033712
Ccbe1	0.00430624	-1.3406	5.69809	-0.235273	0.813997		ENSMUSG00000046318
Ccdc102a	11.8316	-0.200689	0.26072	-0.76975	0.441448	0.90586	ENSMUSG00000063605
Ccdc103	0.0732332	-1.17706	5.18495	-0.227015	0.820412		ENSMUSG00000020930
Ccdc106	1.78664	0.277368	0.653219	0.424617	0.671116	0.951386	ENSMUSG00000035228
Ccdc107	120.308	0.0885965	0.151232	0.585834	0.557987	0.935103	ENSMUSG00000028461
Ccdc112	4.14623	0.184458	0.452046	0.408052	0.683235	0.954112	ENSMUSG00000071855
Ccdc113	0.157964	-1.04722	2.45933	-0.425815	0.670243		ENSMUSG00000036598
Ccdc114	0.987913	-0.547077	0.797247	-0.686207	0.492583
Ccdc115	66.6191	-0.188367	0.10984	-1.71492	0.0863604	0.678938	ENSMUSG00000042111
Ccdc116	0.693639	-1.86195	1.09188	-1.70526	0.0881458		ENSMUSG00000022768
Ccdc117	18.3078	-0.345691	0.23056	-1.49935	0.133782	0.742695	ENSMUSG00000020482
Ccdc12	267.607	0.05766	0.088741	0.649756	0.51585	0.925181	ENSMUSG00000019659
Ccdc120	0.0938251	-0.200623	5.6901	-0.0352582	0.971874		ENSMUSG00000031150
Ccdc121	0.172494	-1.90699	2.97429	-0.64116	0.521419		ENSMUSG00000029138
Ccdc122	2.36564	0.109289	0.598645	0.18256	0.855143	0.986104	ENSMUSG00000034795
Ccdc124	97.8657	0.0310637	0.1061	0.292776	0.769693	0.973132	ENSMUSG00000007721
Ccdc125	12.8039	0.141963	0.253499	0.560013	0.575471	0.937554	ENSMUSG00000048924
Ccdc126	8.42519	-0.183625	0.289757	-0.63372	0.526264	0.928654	ENSMUSG00000050786
Ccdc127	49.3473	-0.0574652	0.127474	-0.450799	0.652135	0.947617	ENSMUSG00000021578
Ccdc13	0.703715	-0.0363205	1.08535	-0.0334642	0.973304		ENSMUSG00000079235
Ccdc130	16.2533	0.0756448	0.211704	0.357314	0.720857	0.96544
Ccdc134	9.53297	-0.103437	0.272955	-0.378951	0.704724	0.959937	ENSMUSG00000068114
Ccdc136	16.402	0.220071	0.335341	0.656261	0.511656	0.922813	ENSMUSG00000029769
Ccdc137	15.9212	-0.107805	0.20208	-0.533475	0.593705	0.939961	ENSMUSG00000049957
Ccdc138	5.55862	-0.27633	0.384356	-0.718944	0.472176	0.91357	ENSMUSG00000038010
Ccdc14	4.85491	-0.0502192	0.400067	-0.125527	0.900106	0.991056	ENSMUSG00000022833
Ccdc141	3.27175	-0.317413	0.457454	-0.693869	0.487765	0.917509	ENSMUSG00000044033
Ccdc142	0.720381	-1.58351	0.868452	-1.82337	0.0682471		ENSMUSG00000107499
Ccdc142os	2.3843	-0.392946	0.471282	-0.833782	0.404404	0.896099	ENSMUSG00000087578
Ccdc144b	0.031966	-1.3406	5.69809	-0.235273	0.813997		ENSMUSG00000047696
Ccdc146	0.88999	-0.22056	0.909975	-0.24238	0.808486		ENSMUSG00000064280
Ccdc148	1.15324	-0.863665	0.603987	-1.42994	0.152735		ENSMUSG00000036641
Ccdc149	0.10418	-0.973645	4.51171	-0.215804	0.829141		ENSMUSG00000045790
Ccdc15	7.87037	0.0149682	0.321958	0.0464912	0.962919	0.995627	ENSMUSG00000034303
Ccdc150	0.0124127	-0.973475	5.6975	-0.17086	0.864334		ENSMUSG00000025983
Ccdc151	0.0876734	-0.198671	5.68071	-0.0349729	0.972101
Ccdc152	2.5952	0.0331197	0.629009	0.0526537	0.958008	0.99512	ENSMUSG00000091119
Ccdc153	0.653621	-0.652066	1.01111	-0.644903	0.51899		ENSMUSG00000070306
Ccdc155	0.0475257	-0.678464	5.69548	-0.119123	0.905178
Ccdc157	2.53218	-0.244937	0.558413	-0.438631	0.660929	0.950519	ENSMUSG00000051427
Ccdc158	0.148138	-0.364834	3.58312	-0.10182	0.918899		ENSMUSG00000050050
Ccdc159	0.0338258	0	5.69809	0	1		ENSMUSG00000006241
Ccdc160	0.067754	-0.957584	5.69738	-0.168074	0.866525		ENSMUSG00000073207
Ccdc162	2.65043	-0.139719	0.518284	-0.269581	0.787483	0.976429	ENSMUSG00000075225
Ccdc163	5.15763	-0.190286	0.327307	-0.581368	0.560993	0.935142	ENSMUSG00000028689
Ccdc166	10.4907	-0.0541332	0.250274	-0.216295	0.828758	0.982852	ENSMUSG00000098176
Ccdc167	22.1653	-0.0903559	0.189013	-0.478042	0.632621	0.94361	ENSMUSG00000024018
Ccdc169	0.0430669	-0.957584	5.69738	-0.168074	0.866525		ENSMUSG00000048655
Ccdc17	2.21544	-0.508959	0.522791	-0.973542	0.330284	0.875131	ENSMUSG00000034035
Ccdc170	0.0423933	-1.3406	5.69809	-0.235273	0.813997		ENSMUSG00000019767
Ccdc171	7.18532	-0.0985529	0.310514	-0.317386	0.750951	0.968886	ENSMUSG00000052407
Ccdc173	2.31876	-0.541769	0.506393	-1.06986	0.284682	0.852318
Ccdc174	71.0357	-0.0150592	0.102198	-0.147354	0.882853	0.989434	ENSMUSG00000034083
Ccdc177	0.105582	0	5.69809	0	1		ENSMUSG00000062961
Ccdc18	6.02401	-0.576441	0.392528	-1.46854	0.141959	0.755178	ENSMUSG00000056531
Ccdc180	3.31361	0.743644	0.792324	0.93856	0.347957	0.879108	ENSMUSG00000035539
Ccdc181	9.54298	0.351327	0.293807	1.19577	0.231786	0.828174	ENSMUSG00000026578
Ccdc183	0.0197872	-1.3406	5.69809	-0.235273	0.813997		ENSMUSG00000026940
Ccdc184	0.0691422	-1.06296	5.69426	-0.186672	0.851918		ENSMUSG00000029875
Ccdc186	28.9205	-0.128698	0.165219	-0.778954	0.436007	0.905192	ENSMUSG00000035173
Ccdc187	0.0230387	-0.957584	5.69738	-0.168075	0.866525		ENSMUSG00000048038
Ccdc189	1.01474	-0.074817	0.755141	-0.0990769	0.921077
Ccdc190	0.944201	0.0506469	0.889637	0.0569298	0.954601		ENSMUSG00000070532
Ccdc191	11.961	0.61207	0.263479	2.32303	0.0201775	0.448242	ENSMUSG00000022701
Ccdc192	0.26499	-0.922405	1.63536	-0.564039	0.572727		ENSMUSG00000058925
ccdc198	0.00908526	0	5.69809	0	1
Ccdc22	17.2927	-0.0776526	0.236339	-0.328564	0.742485	0.968464	ENSMUSG00000031143
Ccdc24	0.568416	1.00483	1.24195	0.809073	0.418473		ENSMUSG00000078588
Ccdc25	61.3776	0.158893	0.133384	1.19124	0.233559	0.828174	ENSMUSG00000022035
Ccdc28a	23.129	-0.136903	0.179701	-0.76184	0.446156	0.906179	ENSMUSG00000059554
Ccdc28b	7.34738	-0.306314	0.316327	-0.968346	0.332871	0.875157	ENSMUSG00000028795
Ccdc3	0.0214629	0	5.69809	0	1		ENSMUSG00000026676
Ccdc30	7.45823	-0.744662	0.272753	-2.73017	0.00633014	0.29153	ENSMUSG00000028637
Ccdc32	39.1509	0.0435235	0.134325	0.324016	0.745926	0.968464	ENSMUSG00000039983
Ccdc33	0.0390187	-1.53465	5.69738	-0.269361	0.787652		ENSMUSG00000037716
Ccdc34	58.2403	0.00876413	0.17896	0.0489727	0.960941	0.995627	ENSMUSG00000027160
Ccdc36	0.372825	-0.16801	1.26775	-0.132526	0.894569
Ccdc38	2.71958	1.67136	0.748832	2.23196	0.0256177	0.487736	ENSMUSG00000036168
Ccdc39	1.15997	-0.258864	0.715728	-0.36168	0.717592		ENSMUSG00000027676
Ccdc40	1.01873	-0.939638	0.768324	-1.22297	0.221341		ENSMUSG00000039963
Ccdc43	23.6424	-0.078935	0.169945	-0.464474	0.642308	0.945317	ENSMUSG00000020925
Ccdc47	87.7955	-0.0557182	0.0958211	-0.581481	0.560916	0.935142	ENSMUSG00000078622
Ccdc50	114.922	0.162776	0.133294	1.22118	0.222017	0.827479	ENSMUSG00000038127
Ccdc51	11.3464	0.170188	0.252606	0.673731	0.500482	0.918987	ENSMUSG00000025645
Ccdc57	0.217791	-1.08432	1.67166	-0.648649	0.516565		ENSMUSG00000048445
Ccdc58	27.3401	0.239808	0.166275	1.44224	0.149236	0.767354
Ccdc59	122.689	0.041023	0.0927749	0.442177	0.658361	0.949619	ENSMUSG00000019897
Ccdc6	27.5634	-0.108502	0.186546	-0.581641	0.560809	0.935142	ENSMUSG00000048701
Ccdc60	0.0986115	-0.61023	4.66128	-0.130915	0.895843		ENSMUSG00000043913
Ccdc61	14.8683	0.0488842	0.254107	0.192376	0.847447	0.985107	ENSMUSG00000074358
Ccdc62	5.07372	0.109479	0.37265	0.293785	0.768922	0.972467	ENSMUSG00000061882
Ccdc63	0.419733	1.29806	1.36377	0.951816	0.34119		ENSMUSG00000043036
Ccdc65	0.0364439	0	5.69809	0	1		ENSMUSG00000003354
Ccdc66	22.9785	-0.151738	0.183655	-0.826209	0.408685	0.898123	ENSMUSG00000046753
Ccdc68	0						ENSMUSG00000038903
Ccdc69	27.0422	-0.112055	0.177473	-0.631393	0.527784	0.928654	ENSMUSG00000049588
Ccdc71	27.7203	-0.22986	0.159012	-1.44555	0.148303	0.765459	ENSMUSG00000049305
Ccdc71l	29.6911	0.301779	0.168065	1.79561	0.072556	0.64723	ENSMUSG00000090946
Ccdc73	8.1474	-0.102476	0.318172	-0.322077	0.747394	0.968464	ENSMUSG00000045106
Ccdc74a	0.361974	-0.40809	1.18648	-0.34395	0.730884		ENSMUSG00000041617
Ccdc77	14.7327	-0.13314	0.220354	-0.60421	0.545704	0.935103	ENSMUSG00000030177
Ccdc78	1.16735	-0.774034	0.856884	-0.903312	0.36636		ENSMUSG00000071202
Ccdc7a	0.372568	0.384939	1.3621	0.282606	0.777479		ENSMUSG00000025808
Ccdc8	0.523552	0.0568227	1.30078	0.0436837	0.965157		ENSMUSG00000041117
Ccdc80	1.15765	0.553372	0.963904	0.574094	0.565904		ENSMUSG00000022665
Ccdc81	0.0424605	0	5.69809	0	1		ENSMUSG00000039391
Ccdc82	108.184	0.134861	0.109239	1.23455	0.216999	0.822459	ENSMUSG00000079084
Ccdc83	0						ENSMUSG00000030617
Ccdc84	12.3906	-0.0433422	0.242679	-0.178599	0.858253	0.986219
Ccdc85a	0.350233	-0.613083	1.19412	-0.513417	0.60766		ENSMUSG00000032878
Ccdc85b	152.066	-0.164672	0.100019	-1.6464	0.099681	0.709073	ENSMUSG00000095098
Ccdc85c	1.1198	-0.59343	0.729751	-0.813194	0.416107		ENSMUSG00000084883
Ccdc86	28.5082	-0.250258	0.142783	-1.75271	0.0796512	0.664474	ENSMUSG00000024732
Ccdc87	0.0554178	-2.27834	5.69809	-0.399843	0.689272		ENSMUSG00000067872
Ccdc88a	20.7587	0.093297	0.396393	0.235365	0.813925	0.980661	ENSMUSG00000032740
Ccdc88b	31.1255	-0.0764433	0.152855	-0.500103	0.617003	0.943076	ENSMUSG00000047810
Ccdc88c	94.3158	-0.0357312	0.163733	-0.218228	0.827251	0.982852	ENSMUSG00000021182
Ccdc89	0.0739546	-0.973475	5.6975	-0.17086	0.864334		ENSMUSG00000044362
Ccdc9	26.2391	-0.144748	0.151399	-0.956068	0.339038	0.877335	ENSMUSG00000041375
Ccdc90b	19.4246	-0.275323	0.254112	-1.08347	0.278599	0.850107	ENSMUSG00000030613
Ccdc91	13.3601	-0.0889648	0.260647	-0.341323	0.732861	0.967971	ENSMUSG00000030301
Ccdc92	25.2957	0.38573	0.247106	1.56099	0.118526	0.723882	ENSMUSG00000037979
Ccdc92b	0.00508657	0	5.69809	0	1		ENSMUSG00000069814
Ccdc93	21.0064	0.167382	0.204893	0.816922	0.413973	0.899	ENSMUSG00000026339
Ccdc96	0.136275	-2.29156	3.66003	-0.626105	0.531246		ENSMUSG00000050677
Ccdc97	20.8356	0.11373	0.195006	0.583213	0.55975	0.935142	ENSMUSG00000002608
Ccdc9b	0.238592	0.512653	1.64765	0.311141	0.755693		ENSMUSG00000045838
Cchcr1	7.35179	0.173413	0.329655	0.526044	0.598858	0.94101	ENSMUSG00000040312
Cck	0.171298	-0.785011	2.21265	-0.354784	0.722752		ENSMUSG00000032532
Cckbr	0						ENSMUSG00000030898
Ccl1	1.6136	4.27615	2.8353	1.50818	0.131507		ENSMUSG00000020702
Ccl11	0.0263122	0	5.69809	0	1		ENSMUSG00000020676
Ccl12	43.7461	0.794938	0.573137	1.38699	0.165444	0.787472	ENSMUSG00000035352
Ccl17	0						ENSMUSG00000031780
Ccl19	0.045601	0	5.69809	0	1		ENSMUSG00000071005
Ccl2	4.62173	1.10386	0.818154	1.34921	0.177269	0.797039	ENSMUSG00000035385
Ccl22	0						ENSMUSG00000031779
Ccl24	1.38191	0.143352	0.883713	0.162215	0.871136		ENSMUSG00000004814
Ccl25	13.4438	-0.238414	0.242858	-0.981703	0.326246	0.872766	ENSMUSG00000023235
Ccl27a	9.02336	-0.137073	0.257015	-0.533326	0.593808	0.939998	ENSMUSG00000073888
Ccl27a	9.02336	-0.137073	0.257015	-0.533326	0.593808	0.939998	ENSMUSG00000073888
Ccl27a	9.02336	-0.137073	0.257015	-0.533326	0.593808	0.939998	ENSMUSG00000073888
Ccl28	0.0480734	-1.3406	5.69809	-0.235273	0.813997		ENSMUSG00000074715
Ccl3	28.8321	1.45271	0.519049	2.7988	0.00512926	0.268777	ENSMUSG00000000982
Ccl4	190.663	1.01196	0.398633	2.53857	0.0111306	0.35174	ENSMUSG00000018930
Ccl5	15155.2	0.594237	0.169918	3.49721	0.000470159	0.0744857	ENSMUSG00000035042
Ccl6	14.8062	0.340828	0.492851	0.691543	0.489224	0.917647	ENSMUSG00000018927
Ccl7	2.18408	-0.335844	0.67057	-0.500834	0.616488	0.943076	ENSMUSG00000035373
Ccl8	2.96556	1.24427	0.842817	1.47632	0.139857	0.751418	ENSMUSG00000009185
Ccl9	6.04666	0.0482037	0.515419	0.0935233	0.925488	0.994073	ENSMUSG00000019122
Ccm2	70.0624	-0.262426	0.122213	-2.14729	0.0317701	0.519299	ENSMUSG00000000378
Ccm2l	0						ENSMUSG00000027474
Ccn1	1.01237	-0.396802	0.999282	-0.397087	0.691303		ENSMUSG00000028195
Ccn2	0.112055	-0.038075	5.6876	-0.00669439	0.994659		ENSMUSG00000019997
Ccn3	0.278954	-1.61139	2.50796	-0.64251	0.520542		ENSMUSG00000037362
Ccn4	0.042416	-1.34061	5.69809	-0.235273	0.813997		ENSMUSG00000005124
Ccn5	0						ENSMUSG00000027656
Ccn6	0.0724889	-1.3406	5.69809	-0.235273	0.813997		ENSMUSG00000062074
Ccna2	41.5425	-0.658635	0.362012	-1.81937	0.0688546	0.640757	ENSMUSG00000027715
Ccnb1	21.4177	-0.702356	0.294731	-2.38304	0.0171703	0.431195	ENSMUSG00000041431
Ccnb1ip1	2.09459	0.305369	0.781921	0.390536	0.69614	0.956483	ENSMUSG00000071470
Ccnb2	51.8393	-0.539282	0.439025	-1.22836	0.219311	0.825036	ENSMUSG00000032218
Ccnc	34.9266	-0.105458	0.150572	-0.700384	0.483687	0.916562	ENSMUSG00000028252
Ccnd1	14.9811	0.692167	0.559077	1.23805	0.215696	0.822459	ENSMUSG00000070348
Ccnd2	854.154	0.117367	0.115413	1.01693	0.309185	0.863798	ENSMUSG00000000184
Ccnd3	267.822	-0.0328046	0.12718	-0.257938	0.796455	0.977531	ENSMUSG00000034165
Ccndbp1	72.9408	0.11563	0.115309	1.00278	0.315965	0.867643	ENSMUSG00000023572
Ccne1	18.7311	-0.33595	0.249693	-1.34545	0.17848	0.797039	ENSMUSG00000002068
Ccne2	11.885	-0.116907	0.395416	-0.295656	0.767493	0.972005	ENSMUSG00000028212
Ccnf	12.806	-0.452072	0.386823	-1.16868	0.242533	0.834968	ENSMUSG00000072082
Ccng1	68.7393	0.0848138	0.112959	0.750837	0.452751	0.907028	ENSMUSG00000020326
Ccng2	44.0864	-0.056833	0.160846	-0.353338	0.723835	0.965526	ENSMUSG00000029385
Ccnh	61.8057	-0.0555606	0.117767	-0.471785	0.63708	0.944983	ENSMUSG00000021548
Ccni	125.891	0.132235	0.0921725	1.43465	0.151387	0.769696	ENSMUSG00000063015
Ccnj	2.73459	-0.657811	0.519755	-1.26562	0.20565	0.817998	ENSMUSG00000025010
Ccnjl	0.362163	-1.49415	1.74533	-0.856081	0.391953		ENSMUSG00000044707
Ccnk	38.3713	0.329674	0.148192	2.22464	0.0261055	0.489443	ENSMUSG00000021258
Ccnl1	80.9779	0.00967913	0.157046	0.0616324	0.950856	0.99512	ENSMUSG00000027829
Ccnl2	80.8016	-0.0928779	0.133319	-0.696661	0.486015	0.916785	ENSMUSG00000029068
Ccno	0.0897066	-0.678445	5.65722	-0.119925	0.904542		ENSMUSG00000042417
Ccnq	63.9859	0.0753187	0.125844	0.598508	0.549501	0.935103	ENSMUSG00000049489
Ccnt1	59.0948	-0.00488008	0.149774	-0.0325829	0.974007	0.996189	ENSMUSG00000011960
Ccnt2	55.8715	-0.117078	0.185645	-0.630658	0.528264	0.928654	ENSMUSG00000026349
Ccny	63.5604	0.0618201	0.125973	0.490742	0.623609	0.943076	ENSMUSG00000024286
Ccnyl1	5.1055	0.115069	0.439722	0.261687	0.793563	0.976429	ENSMUSG00000070871
Ccp110	14.5374	0.187712	0.291754	0.643391	0.519971	0.92795	ENSMUSG00000033904
Ccpg1	54.0272	-0.205107	0.110287	-1.85976	0.0629197	0.629033	ENSMUSG00000034563
Ccpg1os	4.88487	0.516301	0.411789	1.2538	0.209915	0.819386
Ccr1	3.68353	-0.642265	0.634584	-1.0121	0.311488	0.865625	ENSMUSG00000025804
Ccr10	0.220577	-0.511368	1.94756	-0.262568	0.792884		ENSMUSG00000044052
Ccr2	123.717	0.409534	0.28553	1.43429	0.151488	0.769882	ENSMUSG00000049103
Ccr3	1.48238	0.338698	0.843564	0.401508	0.688046		ENSMUSG00000035448
Ccr4	0.416517	0.2128	1.18917	0.178948	0.857978		ENSMUSG00000047898
Ccr5	156.584	0.516867	0.209109	2.47176	0.0134449	0.387748	ENSMUSG00000079227
Ccr6	0.352079	0.269604	1.65906	0.162504	0.870909		ENSMUSG00000040899
Ccr7	80.2364	-1.25267	0.56492	-2.21744	0.0265933	0.490748	ENSMUSG00000037944
Ccr8	0.380736	-0.206199	1.50312	-0.13718	0.890888		ENSMUSG00000042262
Ccr9	7.2454	-1.49629	0.409046	-3.65801	0.000254183	0.0495115	ENSMUSG00000029530
Ccrl2	14.0199	0.42904	0.319899	1.34117	0.179864	0.79813	ENSMUSG00000043953
Ccs	41.8787	-0.152455	0.146607	-1.0399	0.298389	0.859087	ENSMUSG00000034108
Ccsap	14.0649	-0.458167	0.218252	-2.09926	0.0357944	0.543232	ENSMUSG00000031971
Ccser1	0.117618	-1.53465	5.69738	-0.269361	0.787652		ENSMUSG00000039578
Ccser2	44.6263	0.0832966	0.141375	0.589188	0.555735	0.935103	ENSMUSG00000058690
Cct2	291.287	-0.137045	0.0877994	-1.56088	0.118552	0.723882	ENSMUSG00000034024
Cct3	155.045	-0.0357117	0.133762	-0.26698	0.789485	0.976429	ENSMUSG00000001416
Cct4	222.633	-0.174247	0.0855517	-2.03674	0.0416762	0.565293	ENSMUSG00000007739
Cct5	209.042	-0.124032	0.11464	-1.08193	0.279284	0.851102	ENSMUSG00000022234
Cct6a	184.729	-0.101194	0.116809	-0.86632	0.386315	0.891423	ENSMUSG00000029447
Cct6b	1.40473	0.0296381	0.750303	0.0395016	0.968491		ENSMUSG00000020698
Cct7	244.205	-0.0147955	0.0994486	-0.148775	0.881731	0.989434	ENSMUSG00000030007
Cct8	240.74	-0.104442	0.100047	-1.04393	0.29652	0.8587	ENSMUSG00000025613
Ccz1	60.8112	0.00323089	0.119332	0.0270748	0.9784	0.996189	ENSMUSG00000029617
Cd101	12.9254	0.744749	0.274861	2.70954	0.00673756	0.303241	ENSMUSG00000086564
Cd109	0.143188	-0.958816	4.03133	-0.237841	0.812005		ENSMUSG00000046186
Cd14	21.4146	0.852936	0.522062	1.63378	0.102305	0.709566	ENSMUSG00000051439
Cd151	13.0242	0.233479	0.25139	0.928751	0.353018	0.879214	ENSMUSG00000025510
Cd160	106.388	-0.0244189	0.208579	-0.117072	0.906803	0.991056	ENSMUSG00000038304
Cd163	2.0726	0.720578	0.841014	0.856796	0.391558	0.893323	ENSMUSG00000008845
Cd163l1	0.831692	-0.23646	2.21131	-0.106932	0.914843
Cd164	206.667	0.214851	0.110697	1.94089	0.0522721	0.599691	ENSMUSG00000019818
Cd164l2	0.0720252	-2.1936	5.69132	-0.385429	0.69992		ENSMUSG00000028865
Cd177	0.134594	-1.53642	3.64776	-0.421197	0.673611		ENSMUSG00000052212
Cd180	16.9605	0.248071	0.581594	0.426536	0.669718	0.951386	ENSMUSG00000021624
Cd19	0.140642	-1.17889	4.78138	-0.246558	0.80525		ENSMUSG00000030724
Cd1d1	21.0698	-0.00535255	0.224262	-0.0238674	0.980958	0.996424	ENSMUSG00000028076
Cd2	492.912	0.165365	0.109966	1.50378	0.132638	0.738523	ENSMUSG00000027863
Cd200	6.17365	0.610365	0.476377	1.28126	0.200101	0.815364	ENSMUSG00000022661
Cd200r1	20.1072	0.797268	0.309371	2.57706	0.00996437	0.344071	ENSMUSG00000022667
Cd200r2	0.455509	0.420726	1.45291	0.289575	0.772142		ENSMUSG00000090176
Cd200r3	0.323625	-2.17255	2.53593	-0.85671	0.391605		ENSMUSG00000036172
Cd200r4	25.879	0.840182	0.218645	3.84268	0.0001217	0.0344295	ENSMUSG00000062082
Cd209a	4.81367	-1.28465	1.46107	-0.879253	0.379264	0.888074	ENSMUSG00000031494
Cd209b	0.447773	-0.208895	1.23739	-0.168819	0.865939		ENSMUSG00000065987
Cd209c	0.0601799	-1.26418	5.69553	-0.22196	0.824345		ENSMUSG00000040165
Cd209d	0.122184	-1.2517	3.00475	-0.416575	0.676989		ENSMUSG00000031495
Cd209e	0.00304538	0	5.69809	0	1		ENSMUSG00000040197
Cd209f	1.65631	0.96119	0.944797	1.01735	0.308987		ENSMUSG00000051906
Cd209g	0.366681	-0.885432	1.44944	-0.61088	0.541279		ENSMUSG00000079168
Cd22	1.92777	1.32579	0.841089	1.57628	0.114962	0.722994	ENSMUSG00000030577
Cd226	180.781	-0.287144	0.238367	-1.20463	0.228348	0.828174	ENSMUSG00000034028
Cd244a	9.16257	-0.398491	0.410178	-0.971508	0.331295	0.875157	ENSMUSG00000004709
Cd247	180.417	-0.109683	0.100362	-1.09287	0.274449	0.847308	ENSMUSG00000005763
Cd248	0.220993	-0.687118	5.69553	-0.120642	0.903975		ENSMUSG00000056481
Cd24a	2.09991	-2.39214	1.17766	-2.03127	0.0422275	0.567553	ENSMUSG00000047139
Cd27	188.995	-0.137189	0.138973	-0.987162	0.323563	0.871372	ENSMUSG00000030336
Cd274	23.6405	-0.000540458	0.211986	-0.0025495	0.997966	0.999411	ENSMUSG00000016496
Cd276	1.45256	1.70748	1.06495	1.60334	0.10886		ENSMUSG00000035914
Cd28	199.378	0.0980079	0.122793	0.798155	0.42478	0.902807	ENSMUSG00000026012
Cd2ap	88.0134	-0.126111	0.212901	-0.592347	0.553618	0.935103	ENSMUSG00000061665
Cd2bp2	52.7481	0.0503141	0.143085	0.351637	0.725111	0.966015	ENSMUSG00000042502
Cd300a	10.7103	1.23601	0.523966	2.35895	0.0183265	0.438654	ENSMUSG00000034652
Cd300c	0.126068	-2.27835	4.996	-0.456034	0.648366		ENSMUSG00000058728
Cd300c2	42.4495	0.465475	0.367733	1.2658	0.205586	0.817998	ENSMUSG00000044811
Cd300e	0.0755173	-1.06924	5.69434	-0.187772	0.851055		ENSMUSG00000048498
Cd300lb	0.230403	-0.190984	2.65602	-0.0719062	0.942677		ENSMUSG00000063193
Cd300ld	0.876157	-0.292251	1.12645	-0.259443	0.795293		ENSMUSG00000034641
Cd300ld3	0.0534142	0	5.69809	0	1		ENSMUSG00000069607
Cd300lf	0.934991	-0.252714	0.920819	-0.274445	0.783743		ENSMUSG00000047798
Cd300lg	0.248575	-2.06592	2.7475	-0.751925	0.452096		ENSMUSG00000017309
Cd302	17.7646	0.444643	0.439865	1.01086	0.312082	0.865958	ENSMUSG00000060703
Cd320	12.8871	-0.0660528	0.26428	-0.249935	0.802637	0.979514	ENSMUSG00000002308
Cd33	40.2107	0.781472	0.473501	1.65041	0.0988584	0.708394	ENSMUSG00000004609
Cd34	15.0742	0.118957	0.475013	0.250429	0.802255	0.979289	ENSMUSG00000016494
Cd36	2.29764	0.788138	1.16501	0.676507	0.498719	0.918987	ENSMUSG00000002944
Cd37	312.173	-0.00542875	0.090735	-0.0598308	0.95229	0.99512	ENSMUSG00000030798
Cd38	40.3529	0.258187	0.22283	1.15867	0.246591	0.836963	ENSMUSG00000029084
Cd3d	1648.6	-0.0296833	0.103942	-0.285575	0.775204	0.974065	ENSMUSG00000032094
Cd3e	1094.07	0.0611455	0.107544	0.568565	0.569651	0.93594	ENSMUSG00000032093
Cd3eap	31.5226	-0.172072	0.162607	-1.05821	0.289961	0.855481
Cd3g	2171.51	0.10446	0.141062	0.740528	0.45898	0.909124	ENSMUSG00000002033
Cd4	20.2618	-0.77691	0.360516	-2.155	0.0311621	0.517202	ENSMUSG00000023274
Cd40	0.771621	0.301819	1.10447	0.273271	0.784645		ENSMUSG00000017652
Cd40lg	16.3568	-1.07194	0.497433	-2.15494	0.0311662	0.517202	ENSMUSG00000031132
Cd44	77.8243	0.161941	0.129991	1.24579	0.212843	0.820837	ENSMUSG00000005087
Cd46	2.43426	-0.0143923	0.527016	-0.027309	0.978213	0.996189	ENSMUSG00000016493
Cd47	567.051	-0.000153024	0.0987057	-0.00155031	0.998763	0.999411	ENSMUSG00000055447
Cd48	321.309	-0.0266242	0.131037	-0.203181	0.838994	0.984227	ENSMUSG00000015355
Cd5	107.827	0.177459	0.164937	1.07592	0.281965	0.851661	ENSMUSG00000024669
Cd52	6097.81	-0.064632	0.12812	-0.504466	0.613934	0.943076	ENSMUSG00000000682
Cd53	326.591	0.032977	0.0992542	0.332248	0.739702	0.968287	ENSMUSG00000040747
Cd55	25.25	-0.557147	0.368838	-1.51054	0.130905	0.737398	ENSMUSG00000026399
Cd59a	0.543342	0.878421	1.23708	0.710074	0.477658		ENSMUSG00000032679
Cd59b	0.144527	-1.18911	3.17485	-0.374539	0.708003		ENSMUSG00000068686
Cd5l	0.0159242	0	5.69809	0	1		ENSMUSG00000015854
Cd6	117.805	0.311871	0.144487	2.15847	0.0308916	0.515526	ENSMUSG00000024670
Cd63	63.5219	0.715308	0.402972	1.77508	0.0758843	0.655274	ENSMUSG00000025351
Cd68	48.4574	0.501689	0.374489	1.33966	0.180355	0.79813	ENSMUSG00000018774
Cd69	132.637	0.0358019	0.165867	0.215847	0.829107	0.982852	ENSMUSG00000030156
Cd7	148.597	-0.166875	0.299956	-0.556332	0.577984	0.93768	ENSMUSG00000025163
Cd70	0.116632	-0.607126	3.30028	-0.183962	0.854043		ENSMUSG00000019489
Cd72	41.4967	0.335225	0.176314	1.9013	0.0572625	0.616176	ENSMUSG00000028459
Cd74	299.892	-0.986813	0.603617	-1.63483	0.102084	0.709566	ENSMUSG00000024610
Cd79a	5.19908	-3.85546	1.24501	-3.09673	0.00195665	0.176128	ENSMUSG00000003379
Cd79b	11.5127	-1.5036	0.341852	-4.39838	1.0906e-05	0.00719919	ENSMUSG00000040592
Cd80	4.59081	0.82814	0.562104	1.47329	0.140674	0.751949	ENSMUSG00000075122
Cd81	274.842	0.430881	0.351318	1.22647	0.220022	0.825742	ENSMUSG00000037706
Cd82	172.325	0.137597	0.103542	1.32889	0.183883	0.799703	ENSMUSG00000027215
Cd83	9.08773	0.780585	0.606649	1.28672	0.198193	0.814555	ENSMUSG00000015396
Cd84	104.649	-0.133197	0.177249	-0.751466	0.452372	0.906942	ENSMUSG00000038147
Cd86	36.5778	-0.113352	0.230941	-0.490825	0.62355	0.943076	ENSMUSG00000022901
Cd8a	734.978	0.0682938	0.162902	0.419233	0.675046	0.951633	ENSMUSG00000053977
Cd8b1	1263.54	0.0123286	0.111412	0.110658	0.911888	0.991585	ENSMUSG00000053044
Cd9	182.127	0.605306	0.355571	1.70235	0.0886903	0.685187	ENSMUSG00000030342
Cd93	3.15335	-0.690006	0.512203	-1.34713	0.177937	0.797039	ENSMUSG00000027435
Cd96	74.9344	-0.0699884	0.154302	-0.453581	0.650131	0.946934	ENSMUSG00000022657
Cd99l2	11.0385	0.260827	0.240546	1.08431	0.278226	0.84973	ENSMUSG00000035776
Cda	0.0473377	-0.957584	5.69738	-0.168074	0.866525		ENSMUSG00000028755
Cdadc1	17.202	-0.0960943	0.187528	-0.512427	0.608352	0.942584	ENSMUSG00000021982
Cdan1	10.9551	-0.152022	0.254546	-0.597226	0.550356	0.935103	ENSMUSG00000027284
Cdc123	64.5356	-0.0958633	0.119944	-0.799234	0.424155	0.902807	ENSMUSG00000039128
Cdc14a	24.5526	-0.134383	0.174344	-0.770791	0.440831	0.90586	ENSMUSG00000033502
Cdc14b	8.69891	-0.243207	0.300786	-0.808572	0.418761	0.899991	ENSMUSG00000033102
Cdc16	22.1853	-0.111673	0.176232	-0.633667	0.526298	0.928654	ENSMUSG00000038416
Cdc20	29.9925	-0.645257	0.277723	-2.32338	0.0201587	0.448242	ENSMUSG00000006398
Cdc20b	0.0517714	0	5.69809	0	1		ENSMUSG00000078926
Cdc23	24.6803	-0.0949439	0.164752	-0.576284	0.564423	0.935142	ENSMUSG00000024370
Cdc25a	18.4947	-0.0572833	0.185507	-0.308793	0.757479	0.969671	ENSMUSG00000032477
Cdc25b	28.5266	-0.526735	0.226244	-2.32817	0.0199029	0.446876	ENSMUSG00000027330
Cdc25c	4.05792	0.452776	0.562976	0.804255	0.42125	0.90143	ENSMUSG00000044201
Cdc26	114.812	-0.0533644	0.0971443	-0.549331	0.582778	0.938899	ENSMUSG00000066149
Cdc27	17.8305	0.101214	0.20333	0.49778	0.618639	0.943076	ENSMUSG00000020687
Cdc34	72.0679	-0.00402322	0.114632	-0.035097	0.972002	0.996189	ENSMUSG00000020307
Cdc37	257.627	-0.138894	0.0652608	-2.12829	0.0333131	0.528885	ENSMUSG00000019471
Cdc37l1	88.0695	0.103155	0.124764	0.826798	0.408351	0.897881	ENSMUSG00000024780
Cdc40	118.895	-0.0573025	0.0834334	-0.686805	0.492205	0.918887	ENSMUSG00000038446
Cdc42	803.66	-0.0230166	0.0691204	-0.332993	0.73914	0.968287	ENSMUSG00000006699
Cdc42bpa	5.95516	0.233695	0.466966	0.500455	0.616755	0.943076	ENSMUSG00000026490
Cdc42bpb	2.55468	0.295747	0.611733	0.483459	0.62877	0.943076	ENSMUSG00000021279
Cdc42bpg	1.58116	0.548959	0.837362	0.655582	0.512093		ENSMUSG00000024769
Cdc42ep1	2.06664	-0.450775	0.638354	-0.706153	0.480093	0.91638	ENSMUSG00000049521
Cdc42ep2	1.84546	0.873428	0.924811	0.944439	0.344946	0.879108	ENSMUSG00000045664
Cdc42ep3	161.144	0.0889239	0.0997553	0.89142	0.372704	0.886862	ENSMUSG00000036533
Cdc42ep4	3.88487	0.273881	0.55882	0.490105	0.62406	0.943076	ENSMUSG00000041598
Cdc42ep5	0.0821402	-2.05241	5.69373	-0.360469	0.718496		ENSMUSG00000063838
Cdc42se1	213.087	0.00589353	0.08873	0.0664209	0.947043	0.99512	ENSMUSG00000046722
Cdc42se2	148.372	-0.136265	0.108507	-1.25581	0.209184	0.818502	ENSMUSG00000052298
Cdc45	8.05421	-0.270873	0.353045	-0.767246	0.442935	0.90586	ENSMUSG00000000028
Cdc5l	129.626	-0.112347	0.0933848	-1.20305	0.228956	0.828174	ENSMUSG00000023932
Cdc6	6.67836	0.0544404	0.515025	0.105704	0.915817	0.992093	ENSMUSG00000017499
Cdc7	12.0508	-0.294886	0.25365	-1.16257	0.245005	0.836781	ENSMUSG00000029283
Cdc73	53.075	0.181598	0.126901	1.43102	0.152423	0.770996	ENSMUSG00000026361
Cdca2	11.0876	-0.323556	0.386539	-0.83706	0.402559	0.896099	ENSMUSG00000048922
Cdca3	37.9863	-0.473348	0.411033	-1.15161	0.249483	0.838809	ENSMUSG00000023505
Cdca4	44.0638	-0.120099	0.14866	-0.807871	0.419165	0.899991	ENSMUSG00000047832
Cdca5	8.40063	-0.41288	0.491386	-0.840236	0.400776	0.896099	ENSMUSG00000024791
Cdca7	23.5799	-0.398063	0.225975	-1.76154	0.0781474	0.659613	ENSMUSG00000055612
Cdca7l	38.6397	0.193661	0.176938	1.09451	0.27373	0.847308	ENSMUSG00000021175
Cdca8	60.0948	-0.534646	0.340713	-1.5692	0.116602	0.723062	ENSMUSG00000028873
Cdh1	42.0632	0.641351	0.215325	2.97852	0.00289645	0.212442	ENSMUSG00000000303
Cdh10	1.65024	-0.334698	0.744365	-0.449642	0.652969		ENSMUSG00000022321
Cdh11	2.55153	-0.873216	0.64985	-1.34372	0.179039	0.797039	ENSMUSG00000031673
Cdh12	0						ENSMUSG00000040452
Cdh13	0.74064	0.846087	1.10448	0.766051	0.443646		ENSMUSG00000031841
Cdh15	0.0517263	-0.957584	5.69738	-0.168074	0.866525		ENSMUSG00000031962
Cdh17	0.227212	-1.08957	2.41756	-0.45069	0.652213		ENSMUSG00000028217
Cdh18	0.00415351	-1.3406	5.69809	-0.235273	0.813997		ENSMUSG00000040420
Cdh19	1.59076	0.251881	0.812194	0.310125	0.756466		ENSMUSG00000047216
Cdh2	3.49132	0.254154	0.631857	0.402234	0.687512	0.955776	ENSMUSG00000024304
Cdh20	1.87278	0.13702	0.684522	0.200168	0.841349	0.984227	ENSMUSG00000050840
Cdh22	0.290259	0.259685	1.54602	0.167971	0.866606		ENSMUSG00000053166
Cdh23	2.01215	-0.108302	0.687569	-0.157515	0.874839	0.987933	ENSMUSG00000012819
Cdh24	1.5957	-0.898585	0.613371	-1.465	0.142922		ENSMUSG00000059674
Cdh26	0.0116961	0	5.69809	0	1		ENSMUSG00000039155
Cdh3	0.0515991	-0.957585	5.69738	-0.168075	0.866525		ENSMUSG00000061048
Cdh4	0.370406	1.55597	1.31838	1.18021	0.237916		ENSMUSG00000000305
Cdh5	0.164583	-0.139133	3.46059	-0.0402049	0.96793		ENSMUSG00000031871
Cdh6	0.173886	0.0119481	2.24971	0.00531093	0.995763		ENSMUSG00000039385
Cdh7	0						ENSMUSG00000026312
Cdh8	0.095175	-1.53585	4.05757	-0.378516	0.705047		ENSMUSG00000036510
Cdhr1	0.0242504	-2.27834	5.69809	-0.399843	0.689272		ENSMUSG00000021803
Cdhr3	0.0988443	0.135863	5.68487	0.023899	0.980933		ENSMUSG00000035860
Cdhr4	0.275675	-0.798475	1.49985	-0.532369	0.59447		ENSMUSG00000032595
Cdip1	17.2703	-0.00642743	0.26668	-0.0241016	0.980772	0.996369	ENSMUSG00000004071
Cdipt	90.5937	-0.0731654	0.120207	-0.608664	0.542747	0.933985	ENSMUSG00000030682
Cdiptos	0.306649	0.0437032	1.29417	0.0337692	0.973061		ENSMUSG00000097075
Cdk1	47.0481	-0.599814	0.227256	-2.63938	0.0083057	0.320959	ENSMUSG00000019942
Cdk10	12.6573	-0.18575	0.236091	-0.786774	0.431414	0.90359	ENSMUSG00000033862
Cdk11b	116.438	0.0330665	0.0958379	0.345025	0.730075	0.967122	ENSMUSG00000029062
Cdk12	95.7874	-0.167386	0.106204	-1.57609	0.115006	0.722994	ENSMUSG00000003119
Cdk13	98.5415	0.000255761	0.104959	0.00243676	0.998056	0.999411	ENSMUSG00000041297
Cdk14	4.35454	0.757924	0.623501	1.21559	0.22414	0.827603	ENSMUSG00000028926
Cdk15	0.0326805	0	5.69809	0	1		ENSMUSG00000026023
Cdk16	12.777	-0.075182	0.23432	-0.320851	0.748323	0.968464	ENSMUSG00000031065
Cdk17	66.6953	-0.0826122	0.115235	-0.716901	0.473435	0.914056	ENSMUSG00000020015
Cdk18	0.759005	0.0191492	1.21957	0.0157016	0.987472		ENSMUSG00000026437
Cdk19	46.854	-0.144123	0.141569	-1.01804	0.30866	0.863328	ENSMUSG00000038481
Cdk19os	0.608196	0.234735	1.12572	0.20852	0.834823		ENSMUSG00000038491
Cdk2	10.9448	-0.515456	0.278611	-1.85009	0.0643006	0.630302	ENSMUSG00000025358
Cdk20	2.04335	-0.570852	0.565592	-1.0093	0.312831	0.865958	ENSMUSG00000021483
Cdk2ap1	91.4978	0.147239	0.103169	1.42717	0.15353	0.77113	ENSMUSG00000029394
Cdk2ap2	402.35	0.053631	0.11489	0.466804	0.64064	0.945317	ENSMUSG00000024856
Cdk4	172.064	0.0694954	0.108598	0.639931	0.522217	0.928654	ENSMUSG00000006728
Cdk5	18.6767	0.149117	0.191263	0.77964	0.435603	0.905192	ENSMUSG00000028969
Cdk5r1	8.15872	0.268531	0.49967	0.537417	0.59098	0.939405	ENSMUSG00000048895
Cdk5r2	0.0832889	-0.985467	4.90508	-0.200907	0.840771		ENSMUSG00000090071
Cdk5rap1	9.08319	-0.0517248	0.392718	-0.13171	0.895214	0.991056	ENSMUSG00000027487
Cdk5rap2	35.0318	-0.100261	0.137687	-0.728176	0.466506	0.911637	ENSMUSG00000039298
Cdk5rap3	81.9865	-0.0898435	0.151929	-0.591352	0.554285	0.935103	ENSMUSG00000018669
Cdk6	88.6899	0.495495	0.179554	2.75959	0.00578734	0.277678	ENSMUSG00000040274
Cdk7	35.3661	0.163434	0.140079	1.16673	0.24332	0.835477	ENSMUSG00000069089
Cdk8	32.7946	-0.0847421	0.175979	-0.481547	0.630128	0.943076	ENSMUSG00000029635
Cdk9	102.767	0.146874	0.115659	1.26989	0.204124	0.817998	ENSMUSG00000009555
Cdkal1	24.5775	-0.0265284	0.190181	-0.13949	0.889063	0.990071	ENSMUSG00000006191
Cdkl1	0.0256688	-0.599728	5.695	-0.105308	0.916132		ENSMUSG00000020990
Cdkl2	3.33891	0.545111	0.458974	1.18767	0.234962	0.828174	ENSMUSG00000029403
Cdkl3	11.2964	0.0173136	0.252707	0.0685126	0.945378	0.99512	ENSMUSG00000020389
Cdkl4	0.970086	-0.0133231	0.807266	-0.016504	0.986832		ENSMUSG00000033966
Cdkl5	2.78301	0.13322	0.531295	0.250746	0.80201	0.979104	ENSMUSG00000031292
Cdkn1a	31.1652	-0.203603	0.452272	-0.450179	0.652582	0.947803	ENSMUSG00000023067
Cdkn1b	241.242	-0.261315	0.115433	-2.26378	0.0235878	0.473929	ENSMUSG00000003031
Cdkn1c	2.57144	-0.548123	0.512355	-1.06981	0.284704	0.852318	ENSMUSG00000037664
Cdkn2a	13.2359	1.33433	0.403452	3.30728	0.000942074	0.114222	ENSMUSG00000044303
Cdkn2aip	31.4634	-0.132425	0.153144	-0.864707	0.387199	0.891437	ENSMUSG00000038069
Cdkn2aipnl	76.9917	0.0675066	0.0961117	0.702377	0.482444	0.916562	ENSMUSG00000020392
Cdkn2b	1.39441	0.697774	0.77519	0.900133	0.368049		ENSMUSG00000073802
Cdkn2c	54.5493	0.212394	0.189508	1.12077	0.262387	0.846192	ENSMUSG00000028551
Cdkn2d	142.859	-0.200827	0.139905	-1.43545	0.151159	0.769238	ENSMUSG00000096472
Cdkn3	25.3449	-0.661765	0.467035	-1.41695	0.156497	0.776441	ENSMUSG00000037628
Cdnf	0.86896	0.00997971	0.791212	0.0126132	0.989936		ENSMUSG00000039496
Cdo1	0.613395	-0.382781	1.01813	-0.375964	0.706944		ENSMUSG00000033022
Cdon	7.4167	-0.191922	0.281837	-0.680969	0.495891	0.918887	ENSMUSG00000038119
Cdpf1	39.9195	-0.142011	0.148309	-0.95753	0.3383	0.877156	ENSMUSG00000064284
Cdr1	0.0843017	-0.537246	4.91151	-0.109385	0.912897		ENSMUSG00000090546
Cdr1os	3.05549	0.0633565	0.553448	0.114476	0.908861	0.991056	ENSMUSG00000071753
Cdr2	5.82567	-0.598617	0.308643	-1.93951	0.0524389	0.599691	ENSMUSG00000030878
Cdr2l	1.3862	-0.297509	0.773685	-0.384535	0.700582		ENSMUSG00000050910
Cdrt4	0						ENSMUSG00000042200
Cds1	4.37019	0.440035	0.602217	0.730691	0.464968	0.911637	ENSMUSG00000029330
Cds2	53.3358	-0.0591508	0.125426	-0.471599	0.637213	0.944983	ENSMUSG00000058793
Cdt1	31.0639	0.263472	0.160191	1.64473	0.100025	0.709566	ENSMUSG00000006585
Cdv3	168.132	-0.254279	0.109194	-2.32869	0.0198755	0.446876	ENSMUSG00000032803
Cdyl	26.2697	-0.178902	0.161402	-1.10843	0.267677	0.846192	ENSMUSG00000059288
Cdyl2	8.47979	-0.148826	0.275381	-0.540436	0.588896	0.939278	ENSMUSG00000031758
Ceacam1	1.9525	0.0167362	0.787601	0.0212496	0.983047	0.997188	ENSMUSG00000074272
Ceacam10	0.0446269	0	5.69809	0	1		ENSMUSG00000054169
Ceacam16	0.371329	0.524489	1.50217	0.349153	0.726974		ENSMUSG00000014686
Ceacam2	0.0430114	-1.3406	5.69809	-0.235273	0.813997		ENSMUSG00000054385
Cebpa	13.8536	0.953145	0.548916	1.73641	0.0824908	0.672109	ENSMUSG00000034957
Cebpb	96.8238	0.153168	0.134714	1.13698	0.255546	0.841108	ENSMUSG00000056501
Cebpd	16.2998	0.192751	0.370713	0.519948	0.6031	0.941517	ENSMUSG00000071637
Cebpe	0.0552537	-1.00302	5.69772	-0.176039	0.860263		ENSMUSG00000052435
Cebpg	68.9514	0.0510773	0.117341	0.43529	0.663352	0.950582	ENSMUSG00000056216
Cebpz	153.214	-0.0429279	0.0829332	-0.51762	0.604723	0.941517	ENSMUSG00000024081
Cebpzos	92.9369	0.00306557	0.100028	0.0306471	0.975551	0.996189	ENSMUSG00000062691
Cecr2	0.761239	-2.04283	1.03879	-1.96655	0.0492346		ENSMUSG00000071226
Cela1	2.56597	0.522178	0.596629	0.875214	0.381457	0.888074	ENSMUSG00000023031
Celf1	140.453	0.0593506	0.114053	0.520376	0.602801	0.941517	ENSMUSG00000005506
Celf2	351.989	0.146533	0.112568	1.30173	0.19301	0.80966	ENSMUSG00000002107
Celf3	0.117574	-1.1906	2.64623	-0.449921	0.652768		ENSMUSG00000028137
Celf4	2.16712	-0.0790706	0.573541	-0.137864	0.890348	0.990368	ENSMUSG00000024268
Celf5	0.472448	-0.716267	1.16297	-0.615895	0.537964		ENSMUSG00000034818
Celf6	0.0337229	-0.985537	5.69759	-0.172974	0.862672		ENSMUSG00000032297
Celrr	0.61004	-0.7445	1.06966	-0.696018	0.486418		ENSMUSG00000097881
Celsr1	26.9526	0.141139	0.197781	0.713611	0.475468	0.915196	ENSMUSG00000016028
Celsr2	2.12106	-0.37396	0.525529	-0.711588	0.47672	0.915778	ENSMUSG00000068740
Celsr3	0.017922	-0.957584	5.69738	-0.168074	0.866525		ENSMUSG00000023473
Cemip	0.0763091	-0.0145952	4.37765	-0.00333404	0.99734		ENSMUSG00000052353
Cemip2	12.9317	0.325805	0.278328	1.17058	0.241768	0.833871	ENSMUSG00000024754
Cend1	0.836637	1.45084	1.13787	1.27505	0.20229		ENSMUSG00000060240
Cenpa	90.8554	-0.770847	0.319839	-2.41011	0.0159479	0.423176	ENSMUSG00000029177
Cenpb	61.5052	-0.0388539	0.120231	-0.32316	0.746574	0.968464	ENSMUSG00000068267
Cenpc1	28.8285	-0.00169019	0.178687	-0.00945896	0.992453	0.998334	ENSMUSG00000029253
Cenpe	30.4996	-0.561329	0.341833	-1.64211	0.100567	0.709566	ENSMUSG00000045328
Cenpf	75.7865	-0.532591	0.39453	-1.34994	0.177036	0.797039	ENSMUSG00000026605
Cenph	13.1762	-0.521789	0.331684	-1.57315	0.115684	0.723062	ENSMUSG00000045273
Cenpi	3.28467	-0.55807	0.523326	-1.06639	0.286247	0.852318	ENSMUSG00000031262
Cenpj	16.3833	-0.164386	0.202005	-0.81377	0.415777	0.899445	ENSMUSG00000064128
Cenpk	16.2165	-0.695978	0.276039	-2.5213	0.0116922	0.358983	ENSMUSG00000021714
Cenpl	14.632	-0.426357	0.239909	-1.77716	0.075542	0.655037	ENSMUSG00000026708
Cenpm	19.7167	-0.744494	0.327942	-2.2702	0.0231953	0.473929	ENSMUSG00000068101
Cenpn	5.1675	-0.195065	0.460195	-0.423876	0.671656	0.951386	ENSMUSG00000031756
Cenpo	10.6256	-0.481185	0.231311	-2.08025	0.0375023	0.553378	ENSMUSG00000020652
Cenpp	9.81734	0.118855	0.421351	0.28208	0.777882	0.974283	ENSMUSG00000021391
Cenpq	71.2887	0.212745	0.138604	1.53491	0.124805	0.729357	ENSMUSG00000023919
Cenps	15.2473	-0.741264	0.331645	-2.23511	0.02541	0.486971	ENSMUSG00000073705
Cenpt	5.10116	-0.260971	0.34987	-0.745909	0.455722	0.908997	ENSMUSG00000036672
Cenpu	7.11276	-0.610288	0.358187	-1.70382	0.0884141	0.684547	ENSMUSG00000031629
Cenpv	34.4848	0.240371	0.165979	1.4482	0.147561	0.764639	ENSMUSG00000018509
Cenpw	65.7471	-0.00489234	0.196338	-0.024918	0.98012	0.996189	ENSMUSG00000075266
Cenpx	191.569	-0.188497	0.0982697	-1.91816	0.0550902	0.608914	ENSMUSG00000025144
Cep104	11.9049	-0.134881	0.251035	-0.537299	0.591061	0.939405	ENSMUSG00000039523
Cep112	2.11688	0.199087	0.844036	0.235876	0.813529	0.980661	ENSMUSG00000020728
Cep112it	0.514491	-0.157332	1.42174	-0.110661	0.911885		ENSMUSG00000085811
Cep112os1	0.073478	-1.17679	5.695	-0.206636	0.836294		ENSMUSG00000086761
Cep120	28.2007	-0.000171981	0.163397	-0.00105254	0.99916	0.999581	ENSMUSG00000048799
Cep126	0.365302	-0.130356	1.32918	-0.0980724	0.921875		ENSMUSG00000040729
Cep128	6.87392	0.071866	0.384868	0.186729	0.851873	0.985115	ENSMUSG00000061533
Cep131	2.1222	0.727437	0.700115	1.03903	0.298793	0.859106	ENSMUSG00000039781
Cep135	17.8205	0.122176	0.20446	0.597555	0.550137	0.935103	ENSMUSG00000036403
Cep152	9.90177	-0.204867	0.265157	-0.772628	0.439742	0.90586	ENSMUSG00000068394
Cep162	23.8032	0.115012	0.175705	0.654575	0.512741	0.922914	ENSMUSG00000056919
Cep164	45.6674	-0.399727	0.119086	-3.35663	0.000788986	0.105334	ENSMUSG00000043987
Cep170	25.1007	-0.141096	0.246514	-0.572363	0.567076	0.935707	ENSMUSG00000057335
Cep170b	12.9987	-0.147553	0.260555	-0.566301	0.571189	0.936757	ENSMUSG00000072825
Cep19	22.6313	0.0957282	0.190063	0.503665	0.614497	0.943076	ENSMUSG00000035790
Cep192	46.6654	-0.0841278	0.147177	-0.571608	0.567587	0.935707	ENSMUSG00000024542
Cep250	45.4151	-0.0546083	0.128875	-0.423731	0.671762	0.951386	ENSMUSG00000038241
Cep290	18.3607	0.519196	0.242836	2.13805	0.0325126	0.523462	ENSMUSG00000019971
Cep295	39.3639	-0.132574	0.138546	-0.95689	0.338623	0.877156	ENSMUSG00000046111
Cep295nl	0.0686697	-0.489194	5.6943	-0.0859094	0.931538		ENSMUSG00000076433
Cep350	94.6595	-0.076771	0.133387	-0.575552	0.564918	0.935142	ENSMUSG00000033671
Cep41	14.3532	0.162254	0.237096	0.68434	0.49376	0.918887	ENSMUSG00000029790
Cep44	19.3612	-0.108924	0.189592	-0.574519	0.565617	0.935266	ENSMUSG00000038215
Cep55	13.3558	-0.382596	0.358764	-1.06643	0.28623	0.852318	ENSMUSG00000024989
Cep57	55.1163	0.0416062	0.146574	0.283857	0.77652	0.974065	ENSMUSG00000031922
Cep57l1	21.6605	-0.243602	0.208512	-1.16829	0.24269	0.834968	ENSMUSG00000019813
Cep63	22.1086	0.0395701	0.184785	0.214141	0.830437	0.982852	ENSMUSG00000032534
Cep68	15.7805	-0.116656	0.252661	-0.461711	0.644288	0.946716	ENSMUSG00000044066
Cep70	12.7791	-0.216267	0.253258	-0.853942	0.393137	0.893323	ENSMUSG00000056267
Cep72	3.74172	-0.375386	0.462176	-0.812216	0.416668	0.899738	ENSMUSG00000021572
Cep76	6.04085	-0.26039	0.354897	-0.733707	0.463128	0.909977	ENSMUSG00000073542
Cep78	7.26087	0.880803	0.382388	2.30343	0.0212546	0.454305	ENSMUSG00000041491
Cep83	39.7805	-0.171138	0.143093	-1.19599	0.2317	0.828174	ENSMUSG00000020024
Cep83os	7.69408	0.185744	0.32475	0.57196	0.567349	0.935707	ENSMUSG00000097164
Cep85	25.2696	-0.0767877	0.166666	-0.460728	0.644994	0.946716	ENSMUSG00000037443
Cep85l	15.0576	0.72046	0.285185	2.52629	0.0115274	0.357889	ENSMUSG00000038594
Cep89	9.83801	0.197932	0.366175	0.540541	0.588824	0.939278	ENSMUSG00000023072
Cep95	11.1958	-0.183781	0.242697	-0.757244	0.448904	0.906723	ENSMUSG00000018372
Cep97	27.3583	-0.180736	0.16069	-1.12475	0.260696	0.846192	ENSMUSG00000022604
Cept1	46.7651	0.0791892	0.138252	0.572788	0.566788	0.935707	ENSMUSG00000040774
Cercam	3.3458	1.20516	0.517337	2.32954	0.0198305	0.446876	ENSMUSG00000039787
Cerk	26.5527	-0.383031	0.189885	-2.01717	0.043678	0.571365	ENSMUSG00000035891
Cerkl	13.1389	0.0168378	0.285174	0.059044	0.952917	0.99512	ENSMUSG00000075256
Cers1	0.0697219	-1.05802	5.28529	-0.200181	0.841339		ENSMUSG00000087408
Cers1	0.0697219	-1.05802	5.28529	-0.200181	0.841339		ENSMUSG00000087408
Cers2	69.8682	0.101571	0.113112	0.897969	0.369202	0.886862	ENSMUSG00000015714
Cers3	0.010539	-0.973475	5.6975	-0.17086	0.864334		ENSMUSG00000030510
Cers4	59.2177	0.197051	0.129601	1.52044	0.128402	0.735161	ENSMUSG00000008206
Cers5	37.7817	0.168556	0.138026	1.22119	0.222015	0.827479	ENSMUSG00000023021
Cers6	4.54501	-0.491124	0.458365	-1.07147	0.283958	0.852318	ENSMUSG00000027035
Ces1d	0.0322395	-1.3406	5.69809	-0.235273	0.813997		ENSMUSG00000056973
Ces5a	0.0207946	0	5.69809	0	1		ENSMUSG00000058019
Cetn2	162.243	0.121351	0.120865	1.00403	0.315366	0.867643	ENSMUSG00000031347
Cetn3	175.393	-0.152404	0.0953395	-1.59854	0.109923	0.715305	ENSMUSG00000021537
Cetn4	5.01615	1.30911	0.560288	2.3365	0.0194654	0.446876	ENSMUSG00000045031
Cfap100	0.295416	-0.252007	1.56423	-0.161106	0.87201		ENSMUSG00000048794
Cfap126	4.05212	-0.0444572	0.37427	-0.118784	0.905447	0.991056	ENSMUSG00000026649
Cfap157	0.0157472	-1.3406	5.69809	-0.235273	0.813997		ENSMUSG00000038987
Cfap161	0.0644198	-0.957585	5.69738	-0.168075	0.866525		ENSMUSG00000011154
Cfap20	48.8055	-0.119048	0.141416	-0.84183	0.399883	0.896099	ENSMUSG00000031796
Cfap206	0.0605157	-1.00303	5.69772	-0.17604	0.860263		ENSMUSG00000028294
Cfap221	0						ENSMUSG00000036962
Cfap298	37.7712	0.0635754	0.161312	0.394115	0.693496	0.956475	ENSMUSG00000022972
Cfap299	0.139766	-1.90136	3.17604	-0.598655	0.549403		ENSMUSG00000057816
Cfap300	0.416365	0.411896	1.20401	0.342104	0.732273		ENSMUSG00000053070
Cfap36	58.1533	0.322962	0.153568	2.10306	0.0354606	0.541764	ENSMUSG00000020462
Cfap410	9.72972	0.00454677	0.267525	0.0169957	0.98644	0.997516	ENSMUSG00000020284
Cfap43	0.669889	1.16883	1.43688	0.81345	0.41596		ENSMUSG00000044948
Cfap44	0.121684	0.322176	2.56819	0.125449	0.900168		ENSMUSG00000071550
Cfap45	0.31829	-1.23757	1.47539	-0.838813	0.401574		ENSMUSG00000026546
Cfap46	0.166157	0.585713	2.20316	0.265851	0.790354		ENSMUSG00000049571
Cfap47	0.0126595	-1.3406	5.69809	-0.235273	0.813997		ENSMUSG00000073077
Cfap52	0.0422289	-0.957583	5.69738	-0.168074	0.866525		ENSMUSG00000020904
Cfap53	0.299915	1.00718	1.58617	0.634975	0.525445		ENSMUSG00000035394
Cfap54	0.876692	0.0121146	0.7744	0.0156439	0.987519		ENSMUSG00000020014
Cfap57	0.0676447	-1.3406	5.69809	-0.235273	0.813997		ENSMUSG00000028730
Cfap58	0.0247357	-1.3406	5.69809	-0.235273	0.813997		ENSMUSG00000046585
Cfap61	0.0421061	-1.91767	5.69809	-0.336546	0.736459		ENSMUSG00000037143
Cfap65	0.176755	-1.83297	2.66795	-0.687035	0.492061		ENSMUSG00000047021
Cfap69	0.239401	-2.10745	2.09003	-1.00833	0.313294		ENSMUSG00000040473
Cfap70	0.0213452	-0.985537	5.69759	-0.172974	0.862672		ENSMUSG00000039543
Cfap73	0						ENSMUSG00000094282
Cfap74	2.37821	0.220736	0.620059	0.355993	0.721846	0.96544	ENSMUSG00000078490
Cfap77	0.98437	-0.129202	0.935007	-0.138183	0.890096		ENSMUSG00000079502
Cfap97	65.7695	-0.180524	0.10372	-1.7405	0.0817716	0.670299	ENSMUSG00000031631
Cfap97d2	0.29509	-0.152198	1.50602	-0.101059	0.919503		ENSMUSG00000090336
Cfap99	0.00304538	0	5.69809	0	1		ENSMUSG00000109572
Cfb	0.370329	-0.522988	2.13616	-0.244826	0.806591		ENSMUSG00000090231
Cfdp1	149.659	0.0049544	0.0996424	0.0497218	0.960344	0.995627	ENSMUSG00000031954
Cfh	47.6056	0.559083	0.608565	0.918691	0.358257	0.881098	ENSMUSG00000026365
Cfhr2	0.0252727	-1.3406	5.69809	-0.235273	0.813997		ENSMUSG00000033898
Cfl1	1510.31	-0.107036	0.0834702	-1.28232	0.199729	0.815364	ENSMUSG00000056201
Cfl2	50.2207	-0.0937619	0.12897	-0.727006	0.467222	0.911881	ENSMUSG00000062929
Cflar	103.224	-0.0400895	0.104742	-0.382745	0.701909	0.958883	ENSMUSG00000026031
Cfp	2.09265	-1.27377	0.669978	-1.90121	0.057275	0.616176	ENSMUSG00000001128
Cftr	0						ENSMUSG00000041301
Cgas	27.7568	0.107264	0.20378	0.526372	0.59863	0.94101	ENSMUSG00000032344
Cggbp1	177.284	-0.140683	0.115724	-1.21568	0.224106	0.827603	ENSMUSG00000054604
Cgn	0.0729614	-1.34061	5.69809	-0.235273	0.813997		ENSMUSG00000068876
Cgnl1	0.20362	-1.55897	2.32024	-0.6719	0.501647		ENSMUSG00000032232
Cgref1	0.0509129	-1.55054	5.6975	-0.272144	0.785511		ENSMUSG00000029161
Cgrrf1	16.7562	-0.0919122	0.197297	-0.465858	0.641317	0.945317	ENSMUSG00000055128
Ch25h	1.48629	-0.25338	0.973384	-0.260308	0.794626		ENSMUSG00000050370
Chac1	1.02925	1.43437	0.986246	1.45437	0.145842		ENSMUSG00000027313
Chac2	12.251	-0.284852	0.261219	-1.09047	0.275506	0.84817	ENSMUSG00000020309
Chad	0.442412	-0.356047	1.61604	-0.220321	0.825621		ENSMUSG00000039084
Chadl	0.748344	-0.0438492	0.998736	-0.0439047	0.96498		ENSMUSG00000063765
Chaer1	0.141595	0.44121	2.45581	0.17966	0.85742		ENSMUSG00000106783
Chaf1a	11.2466	-0.139892	0.29758	-0.470099	0.638285	0.944983	ENSMUSG00000002835
Chaf1b	12.3625	-0.256766	0.265868	-0.965762	0.334163	0.875168	ENSMUSG00000022945
Champ1	17.3551	0.0735032	0.193829	0.379217	0.704526	0.959888	ENSMUSG00000047710
Chchd1	185.697	-0.0270232	0.0993848	-0.271905	0.785695	0.976429	ENSMUSG00000063787
Chchd10	77.553	-0.320532	0.113619	-2.82111	0.00478576	0.260946	ENSMUSG00000049422
Chchd2	1228.84	-0.0744666	0.138424	-0.53796	0.590605	0.939405	ENSMUSG00000070493
Chchd3	91.6969	-0.115281	0.0974289	-1.18323	0.236719	0.828174	ENSMUSG00000053768
Chchd4	33.194	0.133477	0.163702	0.815364	0.414864	0.899	ENSMUSG00000034203
Chchd5	38.8873	0.056906	0.16661	0.341552	0.732688	0.967971	ENSMUSG00000037938
Chchd6	12.2328	0.193564	0.246296	0.785899	0.431926	0.903866	ENSMUSG00000030086
Chchd7	89.6118	0.0228256	0.088684	0.257381	0.796885	0.977724	ENSMUSG00000042198
Chd1	96.5069	-0.0282523	0.103827	-0.272108	0.785539	0.976429	ENSMUSG00000023852
Chd1l	20.0771	-0.213436	0.175423	-1.2167	0.22372	0.827544	ENSMUSG00000028089
Chd2	133.806	-0.182988	0.113463	-1.61276	0.106796	0.709776	ENSMUSG00000078671
Chd3	289.624	-0.196194	0.166231	-1.18025	0.237901	0.82847	ENSMUSG00000018474
Chd4	249.545	-0.121639	0.0743898	-1.63515	0.102017	0.709566	ENSMUSG00000063870
Chd5	0.196579	-1.98482	2.17868	-0.911022	0.362284		ENSMUSG00000005045
Chd6	64.4153	-0.0427914	0.127656	-0.33521	0.737467	0.968287	ENSMUSG00000057133
Chd7	63.8722	-0.0403797	0.148238	-0.272398	0.785316	0.976429	ENSMUSG00000041235
Chd8	77.7201	-0.0738514	0.120269	-0.614054	0.53918	0.932443	ENSMUSG00000053754
Chd9	74.0701	-0.0336694	0.181895	-0.185104	0.853147	0.985115	ENSMUSG00000056608
Chdh	0.365121	0.469235	1.59389	0.294395	0.768456		ENSMUSG00000015970
Chek1	6.30525	-0.171689	0.411628	-0.417098	0.676607	0.951819	ENSMUSG00000032113
Chek2	7.09861	-0.306017	0.315431	-0.970155	0.331969	0.875157	ENSMUSG00000029521
Cherp	34.0816	-0.264116	0.162416	-1.62617	0.103914	0.709566	ENSMUSG00000052488
Chfr	63.6138	-0.0299462	0.11818	-0.253395	0.799963	0.978897	ENSMUSG00000014668
Chga	0.0244956	0	5.69809	0	1		ENSMUSG00000021194
Chgb	0.166652	0.583594	2.25286	0.259046	0.7956		ENSMUSG00000027350
Chia1	0.0878757	0.117288	5.68515	0.0206307	0.98354		ENSMUSG00000062778
Chic1	12.9912	0.53189	0.279093	1.90578	0.0566788	0.614143	ENSMUSG00000031327
Chic2	167.774	-0.0966801	0.0935956	-1.03296	0.301625	0.859237	ENSMUSG00000029229
Chid1	13.2118	-0.302181	0.231271	-1.30661	0.191344	0.807479	ENSMUSG00000025512
Chil1	1.11257	0.653916	0.86578	0.755291	0.450074
Chil3	0.561795	1.03638	1.27123	0.815257	0.414925		ENSMUSG00000040809
Chil5	0.940217	-1.30745	0.821982	-1.5906	0.111699		ENSMUSG00000043873
Chka	19.5645	-0.400999	0.203564	-1.96989	0.0488512	0.591696	ENSMUSG00000024843
Chkb	19.7815	-0.0532929	0.21668	-0.245952	0.805719	0.979632	ENSMUSG00000022617
Chl1	1.01108	0.691821	0.966586	0.715737	0.474154		ENSMUSG00000030077
Chm	32.7327	-0.0721851	0.16248	-0.444272	0.656846	0.949402	ENSMUSG00000025531
Chml	3.17361	0.540863	0.606321	0.892042	0.372371	0.886862	ENSMUSG00000078185
Chmp1a	79.8794	0.100629	0.11568	0.869891	0.38436	0.890594	ENSMUSG00000000743
Chmp1b	42.9091	0.0184442	0.150561	0.122504	0.9025	0.991056	ENSMUSG00000109901
Chmp2a	248.363	-0.0869332	0.0945402	-0.919537	0.357815	0.881098	ENSMUSG00000033916
Chmp2b	48.207	0.000113981	0.122429	0.000930998	0.999257	0.999594	ENSMUSG00000004843
Chmp3	106.659	-0.0616257	0.107121	-0.575288	0.565096	0.935266	ENSMUSG00000053119
Chmp4b	258.302	-0.00483289	0.0893112	-0.0541129	0.956845	0.99512	ENSMUSG00000038467
Chmp4c	1.02398	0.289572	0.853753	0.339176	0.734477		ENSMUSG00000027536
Chmp5	119.843	0.0976668	0.0938469	1.0407	0.298013	0.858766	ENSMUSG00000028419
Chmp6	35.4404	-0.0386831	0.157703	-0.245291	0.806231	0.979632	ENSMUSG00000025371
Chmp7	20.144	0.0152505	0.195155	0.0781456	0.937712	0.99512	ENSMUSG00000034190
Chn1	1.29304	-0.88095	0.795482	-1.10744	0.268103		ENSMUSG00000056486
Chn1os1	0						ENSMUSG00000085838
Chn1os3	0.00508657	0	5.69809	0	1		ENSMUSG00000086544
Chn2	23.1554	0.0706698	0.30563	0.231226	0.817139	0.981504	ENSMUSG00000004633
Chodl	0						ENSMUSG00000022860
Chordc1	138.697	-0.245471	0.191082	-1.28464	0.198919	0.815364	ENSMUSG00000001774
Chp1	40.5897	0.0702298	0.136647	0.51395	0.607287	0.94234	ENSMUSG00000014077
Chp2	0.151664	-1.91768	4.00504	-0.478818	0.632068		ENSMUSG00000030865
Chpf	12.5233	0.198817	0.253996	0.782757	0.43377	0.905014	ENSMUSG00000032997
Chpf2	13.9425	-0.114285	0.210461	-0.543023	0.587114	0.938912	ENSMUSG00000038181
Chpt1	41.0556	0.267767	0.15354	1.74396	0.0811666	0.667821	ENSMUSG00000060002
Chrac1	170.22	-0.0949068	0.106322	-0.892639	0.37205	0.886862	ENSMUSG00000068391
Chrd	0.123612	-0.770559	2.91922	-0.26396	0.79181		ENSMUSG00000006958
Chrdl1	0.711497	1.12826	1.16676	0.96701	0.333539		ENSMUSG00000031283
Chrm1	0.0219799	-0.957584	5.69738	-0.168074	0.866525		ENSMUSG00000032773
Chrm3	0.138629	0.281311	2.33625	0.120411	0.904158		ENSMUSG00000046159
Chrna1	0.0183581	-1.3406	5.69809	-0.235273	0.813997		ENSMUSG00000027107
Chrna1os	0.498573	1.33661	1.20136	1.11258	0.265889		ENSMUSG00000086382
Chrna3	0.0232988	0	5.69809	0	1		ENSMUSG00000032303
Chrna4	0						ENSMUSG00000027577
Chrna7	0.00623276	-1.3406	5.69809	-0.235273	0.813997		ENSMUSG00000030525
Chrnb1	0.447106	0.419929	1.38239	0.30377	0.761303		ENSMUSG00000041189
Chrnb2	1.38057	0.660194	0.845681	0.780665	0.435		ENSMUSG00000027950
Chrnb4	0						ENSMUSG00000035200
Chrne	1.77175	0.794896	0.624305	1.27325	0.20293	0.816775	ENSMUSG00000014609
Chrng	0.0984021	-1.34061	5.69809	-0.235273	0.813997		ENSMUSG00000026253
Chst1	6.35532	0.403097	0.51666	0.780198	0.435275	0.905192	ENSMUSG00000027221
Chst10	13.1577	0.26306	0.240165	1.09533	0.273373	0.847308	ENSMUSG00000026080
Chst11	15.8509	0.568823	0.235619	2.41416	0.0157716	0.422068	ENSMUSG00000034612
Chst12	25.2875	0.193316	0.192947	1.00192	0.316384	0.867793	ENSMUSG00000036599
Chst13	0.0172984	0	5.69809	0	1		ENSMUSG00000056643
Chst14	3.26581	-0.0527711	0.528667	-0.0998193	0.920488	0.993169	ENSMUSG00000074916
Chst15	3.83635	-1.40107	0.501872	-2.79168	0.00524357	0.268777	ENSMUSG00000030930
Chst2	15.5633	-0.5367	0.325944	-1.6466	0.0996396	0.709073	ENSMUSG00000033350
Chst3	0.23614	-0.676187	2.18694	-0.309192	0.757175		ENSMUSG00000057337
Chst7	3.87111	1.02839	0.718749	1.43081	0.152486	0.770996	ENSMUSG00000037347
Chst8	1.92029	-0.156065	0.775693	-0.201194	0.840547	0.984227	ENSMUSG00000060402
Chst9	0.0140772	-2.27834	5.69809	-0.399843	0.689272		ENSMUSG00000047161
Chsy1	66.4488	0.377088	0.13754	2.74167	0.0061128	0.285046	ENSMUSG00000032640
Chsy3	0.0263426	0	5.69809	0	1		ENSMUSG00000058152
Chtf18	3.7583	-0.216316	0.424362	-0.509744	0.610231	0.943076	ENSMUSG00000019214
Chtf8	8.76854	0.264241	0.300705	0.878737	0.379544	0.888074	ENSMUSG00000046691
Chtop	101.149	0.00652152	0.101289	0.0643851	0.948664	0.99512	ENSMUSG00000001017
Chuk	30.3451	0.0867798	0.14977	0.57942	0.562306	0.935142	ENSMUSG00000025199
Churc1	204.05	-0.0660456	0.113981	-0.579446	0.562288	0.935142	ENSMUSG00000090258
Ciao1	33.074	-0.137039	0.157767	-0.868622	0.385054	0.890927	ENSMUSG00000003662
Ciao2a	129.751	-0.101732	0.0937419	-1.08523	0.277819	0.84973	ENSMUSG00000032381
Ciao2b	122.292	0.107482	0.128539	0.836182	0.403053	0.896099	ENSMUSG00000031879
Ciao3	15.7531	-0.117458	0.199438	-0.588944	0.555899	0.935103	ENSMUSG00000002280
Ciapin1	48.9149	-0.048707	0.144069	-0.338081	0.735302	0.967971	ENSMUSG00000031781
Ciart	3.42369	0.139481	0.495647	0.281413	0.778394	0.974283	ENSMUSG00000038550
Cib1	77.774	-0.0449435	0.135244	-0.332314	0.739652	0.968287	ENSMUSG00000030538
Cib2	3.28326	0.376181	0.558938	0.673029	0.500929	0.918987	ENSMUSG00000037493
Cib3	0.760991	-0.613485	0.880639	-0.696636	0.48603		ENSMUSG00000074240
Cic	43.5534	-0.136148	0.122351	-1.11277	0.265809	0.846192	ENSMUSG00000005442
Cidea	0.100309	-0.200706	4.60875	-0.0435489	0.965264		ENSMUSG00000024526
Cideb	0.513338	-1.22666	1.06324	-1.15369	0.248626		ENSMUSG00000022219
Cidec	0						ENSMUSG00000030278
Ciita	1.84291	-0.916136	0.56789	-1.61323	0.106695	0.709776	ENSMUSG00000022504
Cilp2	0.0679592	-1.57019	5.69765	-0.275586	0.782866		ENSMUSG00000044006
Cinp	24.9971	-0.231956	0.164402	-1.4109	0.158273	0.777034	ENSMUSG00000021276
Cip2a	7.61824	-0.405404	0.40548	-0.999813	0.317401	0.868619	ENSMUSG00000033031
Cipc	29.308	0.265918	0.181962	1.46139	0.143909	0.756271	ENSMUSG00000034157
Cir1	107.77	-0.0224611	0.135462	-0.165812	0.868305	0.987318	ENSMUSG00000041777
Cirbp	235.291	0.164371	0.268276	0.612693	0.54008	0.932696	ENSMUSG00000045193
Cisd1	80.3956	0.0564857	0.126999	0.444772	0.656484	0.949402	ENSMUSG00000037710
Cisd2	117.547	-0.0908855	0.0916661	-0.991485	0.321449	0.870631	ENSMUSG00000028165
Cisd3	32.4285	0.0112435	0.168451	0.0667462	0.946784	0.99512	ENSMUSG00000078695
Cish	153.547	0.374921	0.241883	1.55001	0.12114	0.726509	ENSMUSG00000032578
Cit	15.9927	-0.250836	0.331008	-0.757793	0.448575	0.906723	ENSMUSG00000029516
Cited1	0.0526283	0	5.69809	0	1		ENSMUSG00000051159
Cited2	98.3386	-0.142706	0.156149	-0.913909	0.360765	0.882042	ENSMUSG00000039910
Cited4	1.62388	-1.69632	0.688037	-2.46544	0.0136843		ENSMUSG00000070803
Ciz1	29.2542	0.0484674	0.156152	0.310386	0.756268	0.96957	ENSMUSG00000039205
CK137956	0						ENSMUSG00000028813
Ckap2	18.4944	-0.449768	0.355732	-1.26435	0.206106	0.818402	ENSMUSG00000037725
Ckap2l	22.9093	-0.441884	0.370362	-1.19311	0.232825	0.828174	ENSMUSG00000048327
Ckap4	4.50341	0.244558	0.566246	0.431894	0.665818	0.950872	ENSMUSG00000046841
Ckap5	63.7654	-0.25834	0.164058	-1.57469	0.115328	0.723062	ENSMUSG00000040549
Ckb	166.561	0.0774146	0.166484	0.464997	0.641933	0.945317	ENSMUSG00000001270
Cklf	99.5747	0.0884699	0.133903	0.660702	0.508803	0.922174	ENSMUSG00000054400
Ckm	0.193946	-2.64126	3.28386	-0.804314	0.421215		ENSMUSG00000030399
Ckmt1	0.0841823	-1.55054	5.6975	-0.272144	0.785511		ENSMUSG00000000308
Cks1b	82.3044	-0.40448	0.25048	-1.61482	0.10635	0.709776	ENSMUSG00000028044
Cks2	109.152	-0.483682	0.25581	-1.89079	0.0586527	0.620375	ENSMUSG00000062248
Clasp1	23.7841	0.083335	0.170027	0.490129	0.624042	0.943076	ENSMUSG00000064302
Clasp2	33.002	0.29539	0.289269	1.02116	0.307179	0.862444	ENSMUSG00000033392
Clasrp	15.8205	0.107718	0.260223	0.413946	0.678914	0.951953	ENSMUSG00000061028
Clba1	0.65299	1.3126	1.06558	1.23183	0.218014		ENSMUSG00000037594
Clca3a1	0.645641	-0.354829	1.14465	-0.309989	0.756569		ENSMUSG00000056025
Clca3a2	0						ENSMUSG00000028262
Clca4a	0						ENSMUSG00000068547
Clcc1	41.3801	0.161821	0.132801	1.21852	0.223025	0.827544	ENSMUSG00000027884
Clcf1	18.8605	0.0171392	0.218753	0.0783495	0.93755	0.99512	ENSMUSG00000040663
Clcn1	0.109865	-0.156452	5.24547	-0.0298261	0.976206		ENSMUSG00000029862
Clcn2	1.42876	0.00432424	0.736229	0.0058735	0.995314		ENSMUSG00000022843
Clcn3	61.2028	-0.0404745	0.133508	-0.303161	0.761767	0.970318	ENSMUSG00000004319
Clcn4	46.805	0.17226	0.127445	1.35164	0.176491	0.796759	ENSMUSG00000000605
Clcn5	6.63782	1.03225	0.432112	2.38886	0.0169009	0.431195	ENSMUSG00000004317
Clcn6	8.00754	0.0535529	0.372714	0.143684	0.88575	0.990071	ENSMUSG00000029016
Clcn7	10.8245	0.0398207	0.288645	0.137958	0.890274	0.990368	ENSMUSG00000036636
Cldn1	0.0763678	-2.66092	5.69071	-0.46759	0.640078		ENSMUSG00000022512
Cldn10	18.2745	-0.0782526	0.298071	-0.26253	0.792913	0.976429	ENSMUSG00000022132
Cldn11	19.7214	1.87918	0.922142	2.03785	0.0415652	0.565266	ENSMUSG00000037625
Cldn12	1.73161	0.887332	0.727729	1.21932	0.222724	0.827544	ENSMUSG00000046798
Cldn14	0.0892932	-0.957584	5.69738	-0.168075	0.866525		ENSMUSG00000047109
Cldn15	0.0363163	-1.5604	5.69757	-0.273871	0.784184		ENSMUSG00000001739
Cldn19	0.0190842	0	5.69809	0	1		ENSMUSG00000066058
Cldn2	0						ENSMUSG00000047230
Cldn22	0						ENSMUSG00000038064
Cldn3	0						ENSMUSG00000070473
Cldn34b2	0.011155	0	5.69809	0	1		ENSMUSG00000057402
Cldn34c1	2.85534	0.122208	0.559424	0.218454	0.827076	0.982852	ENSMUSG00000079450
Cldn5	1.1542	1.09758	1.09782	0.999775	0.317419		ENSMUSG00000041378
Cldn7	0.0109682	-0.973475	5.6975	-0.17086	0.864334		ENSMUSG00000018569
Cldn9	0						ENSMUSG00000066720
Cldnd1	62.9736	0.127641	0.160337	0.796081	0.425985	0.902807	ENSMUSG00000022744
Cldnd2	0.118259	0.340284	2.87431	0.118388	0.90576		ENSMUSG00000038973
Clec10a	1.60003	-1.4952	1.0425	-1.43424	0.151505		ENSMUSG00000000318
Clec11a	2.52706	-0.225178	0.508552	-0.442782	0.657923	0.949619	ENSMUSG00000004473
Clec12a	8.92902	-1.33311	0.4412	-3.02156	0.00251474	0.200538	ENSMUSG00000053063
Clec12b	0						ENSMUSG00000030158
Clec14a	0.0249484	-1.91767	5.69809	-0.336546	0.736459		ENSMUSG00000045930
Clec16a	5.96439	-0.25269	0.318048	-0.794501	0.426904	0.902807	ENSMUSG00000068663
Clec1a	0.449299	0.477963	1.12144	0.426206	0.669957		ENSMUSG00000033082
Clec1b	0.52709	-0.285988	1.95855	-0.14602	0.883906		ENSMUSG00000030159
Clec2d	352.984	-0.236165	0.131292	-1.79877	0.0720548	0.645912	ENSMUSG00000030157
Clec2e	0						ENSMUSG00000030155
Clec2f	0.146615	0.79778	2.36732	0.336998	0.736119		ENSMUSG00000089728
Clec2g	0.0789989	-0.198831	5.03501	-0.0394897	0.9685		ENSMUSG00000000248
Clec2i	86.3494	0.0610832	0.186934	0.326763	0.743847	0.968464	ENSMUSG00000030365
Clec2l	0.980601	1.07537	0.996133	1.07954	0.280347		ENSMUSG00000079598
Clec3b	2.99281	-0.119516	0.51433	-0.232372	0.816249	0.981416	ENSMUSG00000025784
Clec4a1	2.45562	0.275633	0.680722	0.404912	0.685542	0.955063	ENSMUSG00000049037
Clec4a2	11.0281	-0.0601111	0.435318	-0.138085	0.890173	0.990368	ENSMUSG00000030148
Clec4a3	10.2963	1.04138	0.509426	2.04422	0.0409322	0.562226	ENSMUSG00000043832
Clec4a4	0						ENSMUSG00000059639
Clec4b1	1.61323	-1.11427	1.10965	-1.00417	0.315299		ENSMUSG00000030147
Clec4d	0.22905	1.66797	2.36407	0.70555	0.480468		ENSMUSG00000030144
Clec4e	0.124052	-0.18496	3.76072	-0.0491819	0.960774		ENSMUSG00000030142
Clec4g	0.0242504	-2.27834	5.69809	-0.399843	0.689272		ENSMUSG00000074491
Clec4n	0.344563	0.435525	1.3791	0.315803	0.752152		ENSMUSG00000023349
Clec5a	8.56486	0.879004	0.51426	1.70926	0.0874025	0.680994	ENSMUSG00000029915
Clec9a	0.131427	-3.76591	5.67482	-0.663617	0.506935		ENSMUSG00000046080
Clgn	4.56758	1.93908	0.758014	2.55811	0.0105243	0.3463	ENSMUSG00000002190
Clhc1	0.231894	-0.0246336	1.65529	-0.0148818	0.988127		ENSMUSG00000020461
Clic1	1154.81	0.00930119	0.119568	0.07779	0.937995	0.99512	ENSMUSG00000007041
Clic3	0.0789292	0.786994	5.0426	0.156069	0.875979		ENSMUSG00000015093
Clic4	49.943	0.0684694	0.202445	0.338212	0.735204	0.967971	ENSMUSG00000037242
Clic5	0.72395	1.52515	1.09388	1.39425	0.163242		ENSMUSG00000023959
Clic6	0.167672	-0.0609911	3.19668	-0.0190795	0.984778		ENSMUSG00000022949
Clint1	212.684	-0.109351	0.0722193	-1.51416	0.129986	0.736495	ENSMUSG00000006169
Clip1	72.287	-0.0948094	0.117667	-0.805743	0.420391	0.901367	ENSMUSG00000049550
Clip2	4.945	0.317186	0.482439	0.657465	0.510882	0.922501	ENSMUSG00000063146
Clip3	3.14699	0.952978	0.7347	1.2971	0.194597	0.811775	ENSMUSG00000013921
Clip4	0.536637	1.98193	1.20559	1.64394	0.100188		ENSMUSG00000024059
Clk1	126.997	-0.0866584	0.152525	-0.568158	0.569928	0.93594	ENSMUSG00000026034
Clk2	25.7587	-0.238614	0.167428	-1.42517	0.154107	0.771262	ENSMUSG00000068917
Clk3	32.8975	-0.1542	0.144468	-1.06737	0.285807	0.852318	ENSMUSG00000032316
Clk4	67.1945	-0.197995	0.129373	-1.53042	0.125912	0.733279	ENSMUSG00000020385
Clmn	5.34416	0.709801	0.488063	1.45432	0.145857	0.760933	ENSMUSG00000021097
Clmp	0.196616	0.334262	2.52769	0.13224	0.894795		ENSMUSG00000032024
Cln3	38.4091	0.073226	0.157181	0.465872	0.641307	0.945317	ENSMUSG00000030720
Cln5	27.6172	-0.209385	0.184006	-1.13793	0.255151	0.841108	ENSMUSG00000022125
Cln6	16.8516	-0.219431	0.206594	-1.06214	0.288174	0.853885	ENSMUSG00000032245
Cln8	13.7469	-0.13358	0.349395	-0.382318	0.702226	0.95901	ENSMUSG00000026317
Clnk	3.00244	-0.853853	0.59265	-1.44074	0.149659	0.768064	ENSMUSG00000039315
Clns1a	82.9253	-0.0670917	0.0909512	-0.737666	0.460717	0.909124	ENSMUSG00000025439
Clock	30.3452	0.198837	0.175192	1.13497	0.256389	0.84122	ENSMUSG00000029238
Clp1	30.0319	0.121864	0.165997	0.734131	0.462869	0.909934	ENSMUSG00000027079
Clpb	14.5204	-0.0478905	0.234332	-0.20437	0.838064	0.984227	ENSMUSG00000001829
Clpp	50.2704	-0.102777	0.114827	-0.895064	0.370753	0.886862	ENSMUSG00000002660
Clptm1	34.5461	0.406555	0.154068	2.63881	0.00831975	0.320959	ENSMUSG00000002981
Clptm1l	82.9842	-0.114466	0.102329	-1.11861	0.263306	0.846192	ENSMUSG00000021610
Clpx	33.189	0.0299893	0.149485	0.200617	0.840998	0.984227	ENSMUSG00000015357
Clspn	26.4533	-0.222454	0.354777	-0.627026	0.530642	0.928675	ENSMUSG00000042489
Clstn1	19.9066	0.609587	0.238155	2.55962	0.0104785	0.3463	ENSMUSG00000039953
Clstn2	0.0719358	0	5.69809	0	1		ENSMUSG00000032452
Clstn3	0.131538	-2.49266	4.18841	-0.595134	0.551754		ENSMUSG00000008153
Clta	580.949	0.0674344	0.0680563	0.990862	0.321753	0.870667	ENSMUSG00000028478
Cltb	60.231	-0.0979842	0.106691	-0.918395	0.358412	0.881098	ENSMUSG00000047547
Cltc	126.292	0.08625	0.145881	0.591235	0.554363	0.935103	ENSMUSG00000047126
Cltrn	0.00304538	0	5.69809	0	1		ENSMUSG00000015401
Clu	29.5946	0.358361	0.347598	1.03096	0.302558	0.860089	ENSMUSG00000022037
Cluap1	36.4766	0.156223	0.146054	1.06962	0.284789	0.852318	ENSMUSG00000014232
Cluh	16.6678	-0.351663	0.197166	-1.78359	0.0744902	0.655037	ENSMUSG00000020741
Clvs1	0.0987104	-0.59973	5.695	-0.105308	0.916131		ENSMUSG00000041216
Clybl	20.6677	-0.154088	0.201786	-0.763621	0.445093	0.906179	ENSMUSG00000025545
Cma1	0.0482937	-0.957584	5.69738	-0.168075	0.866525		ENSMUSG00000022225
Cmah	32.7429	-0.62545	0.492067	-1.27107	0.203705	0.817543	ENSMUSG00000016756
Cmas	67.1401	-0.137321	0.10045	-1.36706	0.171606	0.790931	ENSMUSG00000030282
Cmbl	0.407816	-0.603524	1.39335	-0.433146	0.664909		ENSMUSG00000022235
Cmc1	196.556	0.139366	0.136328	1.02229	0.306645	0.86238	ENSMUSG00000039163
Cmc2	80.6571	-0.0123287	0.137977	-0.0893532	0.928801	0.994217	ENSMUSG00000014633
Cmc4	27.9992	0.241272	0.171889	1.40365	0.160424	0.781534	ENSMUSG00000090110
Cmip	57.9426	0.223503	0.144822	1.54329	0.122759	0.727814	ENSMUSG00000034390
Cmklr1	7.30765	0.502888	0.536798	0.936829	0.348847	0.879108	ENSMUSG00000042190
Cmpk1	191.442	0.00121471	0.0842328	0.0144208	0.988494	0.997516	ENSMUSG00000028719
Cmpk2	25.7218	0.942949	0.311073	3.03128	0.00243522	0.198467	ENSMUSG00000020638
Cmss1	34.1992	-0.168288	0.144106	-1.16781	0.242884	0.835016	ENSMUSG00000022748
Cmtm3	12.7543	0.0631086	0.298542	0.211389	0.832583	0.983571	ENSMUSG00000031875
Cmtm4	13.7467	0.0710867	0.249345	0.285094	0.775572	0.974065	ENSMUSG00000096188
Cmtm5	8.57522	0.743244	0.527192	1.40982	0.158594	0.777399	ENSMUSG00000040759
Cmtm6	87.2895	0.348269	0.267743	1.30076	0.193341	0.809815	ENSMUSG00000032434
Cmtm7	256.465	-0.128671	0.153753	-0.836873	0.402664	0.896099	ENSMUSG00000032436
Cmtm8	4.11589	-0.0393408	0.586998	-0.0670203	0.946566	0.99512	ENSMUSG00000041012
Cmtr1	40.9506	0.172722	0.14844	1.16358	0.244593	0.836652	ENSMUSG00000024019
Cmtr2	4.51469	0.614668	0.447972	1.37211	0.170028	0.790931	ENSMUSG00000046441
Cmya5	2.00397	-0.147611	0.55504	-0.265947	0.79028	0.976429	ENSMUSG00000047419
CN725425	0						ENSMUSG00000078932
Cnbd2	2.68886	-0.125173	0.461849	-0.271027	0.786371	0.976429	ENSMUSG00000038085
Cnbp	423.331	0.160826	0.0658665	2.44169	0.0146186	0.4087	ENSMUSG00000030057
Cndp1	0.0336716	-0.957584	5.69738	-0.168074	0.866525		ENSMUSG00000056162
Cndp2	48.2964	0.0763778	0.155206	0.492105	0.622645	0.943076	ENSMUSG00000024644
Cnep1r1	34.55	0.174161	0.155895	1.11717	0.263921	0.846192	ENSMUSG00000036810
Cnga1	2.05239	-0.505197	0.535549	-0.943326	0.345514	0.879108	ENSMUSG00000067220
Cnga2	0.0538594	-1.3406	5.69809	-0.235273	0.813997		ENSMUSG00000005864
Cnga4	0						ENSMUSG00000030897
Cngb1	0.0378913	-0.993126	5.69765	-0.174305	0.861626		ENSMUSG00000031789
Cnih1	61.4887	-0.157608	0.117143	-1.34543	0.178486	0.797039	ENSMUSG00000015759
Cnih2	0.539989	1.00125	1.17193	0.854359	0.392906		ENSMUSG00000024873
Cnih3	0.0279231	-0.957584	5.69738	-0.168074	0.866525		ENSMUSG00000026514
Cnih4	110.03	0.0117616	0.14497	0.0811316	0.935337	0.99512	ENSMUSG00000062169
Cnksr2	0.260592	-0.419974	1.81635	-0.231218	0.817145		ENSMUSG00000025658
Cnksr3	1.46432	0.957598	0.920012	1.04085	0.297943		ENSMUSG00000015202
Cnmd	0.255801	0.537767	1.98512	0.270898	0.786469		ENSMUSG00000022025
Cnn1	0.0152855	-0.993127	5.69765	-0.174305	0.861626		ENSMUSG00000001349
Cnn2	367.249	-0.215218	0.140895	-1.52751	0.126635	0.73348	ENSMUSG00000004665
Cnn3	7.31747	-0.425624	0.411525	-1.03426	0.301014	0.859237	ENSMUSG00000053931
Cnnm1	0.0343816	-0.733814	5.69583	-0.128834	0.897489		ENSMUSG00000025189
Cnnm2	4.79544	-0.0316293	0.409074	-0.0773192	0.93837	0.99512	ENSMUSG00000064105
Cnnm3	24.9997	-0.0786433	0.179901	-0.437147	0.662004	0.950566	ENSMUSG00000001138
Cnnm4	4.87694	0.531823	0.423709	1.25516	0.209421	0.818802	ENSMUSG00000037408
Cnot1	95.2008	-0.036621	0.117454	-0.311792	0.755199	0.969197	ENSMUSG00000036550
Cnot10	36.1545	-0.0574722	0.145416	-0.395227	0.692676	0.956475	ENSMUSG00000056167
Cnot11	32.7789	-0.0387404	0.16536	-0.23428	0.814768	0.980717	ENSMUSG00000003135
Cnot2	58.6598	-0.154723	0.110592	-1.39904	0.1618	0.78171	ENSMUSG00000020166
Cnot3	124.784	0.10286	0.110795	0.928385	0.353208	0.879214	ENSMUSG00000035632
Cnot4	91.0391	-0.0641289	0.105537	-0.607645	0.543423	0.934436	ENSMUSG00000038784
Cnot6	61.5199	-0.00309997	0.110795	-0.0279794	0.977679	0.996189	ENSMUSG00000020362
Cnot6l	191.005	0.0521329	0.111567	0.467278	0.640301	0.944983	ENSMUSG00000034724
Cnot7	35.168	-0.0698144	0.15272	-0.45714	0.64757	0.946716	ENSMUSG00000031601
Cnot8	47.4344	-0.144599	0.130722	-1.10615	0.26866	0.846192	ENSMUSG00000020515
Cnot9	20.1938	-0.107276	0.183328	-0.585161	0.55844	0.935142	ENSMUSG00000026174
Cnp	148.678	-0.0548421	0.113892	-0.481529	0.63014	0.943076	ENSMUSG00000006782
Cnppd1	51.3235	-0.134824	0.14072	-0.9581	0.338012	0.877156	ENSMUSG00000033159
Cnpy1	0.170477	-0.834461	2.01697	-0.41372	0.679079		ENSMUSG00000044681
Cnpy2	85.236	0.230221	0.11427	2.01471	0.0439349	0.57155	ENSMUSG00000025381
Cnpy3	41.9523	0.174288	0.130675	1.33375	0.182286	0.799098	ENSMUSG00000023973
Cnpy4	10.6979	-0.0958477	0.267701	-0.35804	0.720314	0.96544	ENSMUSG00000036968
Cnr1	0.23143	-0.61505	2.31177	-0.266052	0.790199		ENSMUSG00000044288
Cnr2	2.87674	-0.0709245	0.561941	-0.126213	0.899563	0.991056	ENSMUSG00000062585
Cnrip1	18.4338	0.366965	0.269184	1.36325	0.172803	0.792607	ENSMUSG00000044629
Cnst	12.5705	-0.387613	0.235408	-1.64656	0.0996484	0.709073	ENSMUSG00000038949
Cntd1	3.01917	0.188261	0.551527	0.341346	0.732843	0.967971	ENSMUSG00000078653
Cntf	0.770241	0.333021	0.967116	0.344344	0.730588		ENSMUSG00000079415
Cntfr	3.65196	1.02736	0.640257	1.60461	0.108579	0.713375	ENSMUSG00000028444
Cntln	11.9184	0.720188	0.371937	1.93632	0.0528289	0.601834	ENSMUSG00000038070
Cntn1	1.9796	0.370667	0.735017	0.504297	0.614052	0.943076	ENSMUSG00000055022
Cntn2	3.36918	1.76452	0.888488	1.98598	0.0470351	0.581552	ENSMUSG00000053024
Cntn3	0.041326	-0.973475	5.6975	-0.17086	0.864334		ENSMUSG00000030075
Cntn4	0.0544479	-0.0998096	5.68865	-0.0175454	0.986002		ENSMUSG00000064293
Cntnap1	0.316233	-0.296019	1.41405	-0.209341	0.834182		ENSMUSG00000017167
Cntnap2	0.285636	-1.44907	1.80179	-0.80424	0.421259		ENSMUSG00000039419
Cntrl	126.286	0.0474633	0.113248	0.419109	0.675136	0.951633	ENSMUSG00000057110
Cntrob	12.1048	0.0609359	0.263629	0.231143	0.817204	0.981504	ENSMUSG00000032782
Coa3	162.011	-0.00438574	0.1007	-0.0435524	0.965261	0.996025	ENSMUSG00000017188
Coa4	22.1332	0.17405	0.18053	0.964105	0.334993	0.875322	ENSMUSG00000044881
Coa5	51.6574	0.0278849	0.127046	0.219486	0.826271	0.982827	ENSMUSG00000026112
Coa6	77.8458	0.0273954	0.116867	0.234416	0.814662	0.980717	ENSMUSG00000051671
Coa7	11.2305	-0.117027	0.239537	-0.488557	0.625155	0.943076	ENSMUSG00000048351
Coasy	17.2256	0.228526	0.200748	1.13837	0.254966	0.841061	ENSMUSG00000001755
Cobl	0.499071	0.432572	1.71455	0.252294	0.800814		ENSMUSG00000020173
Cobll1	14.7211	-0.131106	0.231439	-0.566483	0.571065	0.936757	ENSMUSG00000034903
Coch	2.8086	0.306811	1.24022	0.247384	0.804611	0.979632	ENSMUSG00000020953
Cog1	13.8707	0.452	0.260644	1.73417	0.0828886	0.672109	ENSMUSG00000018661
Cog2	23.0351	0.0114684	0.166146	0.069026	0.944969	0.99512	ENSMUSG00000031979
Cog3	13.392	-0.311724	0.236025	-1.32072	0.186594	0.802876	ENSMUSG00000034893
Cog4	21.1179	-0.188209	0.185512	-1.01454	0.310326	0.864858	ENSMUSG00000031753
Cog5	35.4343	-0.0640553	0.161827	-0.395826	0.692233	0.956475	ENSMUSG00000035933
Cog6	20.7536	-0.0463212	0.18975	-0.244117	0.807141	0.979749	ENSMUSG00000027742
Cog7	8.77814	0.249651	0.288819	0.864385	0.387376	0.891499	ENSMUSG00000034951
Cog8	35.0203	-0.20002	0.159283	-1.25575	0.209206	0.818502	ENSMUSG00000031916
Coil	13.3084	-0.0500439	0.248146	-0.201671	0.840174	0.984227	ENSMUSG00000033983
Col10a1	0.245902	-0.595945	2.59167	-0.229946	0.818134		ENSMUSG00000039462
Col11a1	0.336319	0.681429	1.59408	0.427474	0.669034		ENSMUSG00000027966
Col11a2	1.91644	0.603554	0.668325	0.903086	0.36648	0.884706	ENSMUSG00000024330
Col12a1	0.164068	-0.529742	2.26866	-0.233505	0.81537		ENSMUSG00000032332
Col13a1	0.0446756	-1.34061	5.69809	-0.235273	0.813997		ENSMUSG00000058806
Col14a1	0.892214	1.48977	1.26433	1.1783	0.238676		ENSMUSG00000022371
Col15a1	3.16639	-0.0294006	0.552247	-0.0532383	0.957542	0.99512	ENSMUSG00000028339
Col16a1	1.4336	-0.181048	0.685485	-0.264117	0.79169		ENSMUSG00000040690
Col17a1	0.0296838	-1.55054	5.6975	-0.272144	0.785511		ENSMUSG00000025064
Col18a1	0.118805	-1.31167	3.30102	-0.397351	0.691108		ENSMUSG00000001435
Col1a1	0.473909	-0.815478	1.14675	-0.711121	0.477009		ENSMUSG00000001506
Col1a2	0.794715	-0.360683	1.08882	-0.331262	0.740447		ENSMUSG00000029661
Col20a1	0.414465	0.146766	1.53563	0.0955739	0.923859		ENSMUSG00000016356
Col22a1	0						ENSMUSG00000079022
Col23a1	2.58844	-0.203469	0.524821	-0.387692	0.698244	0.9572	ENSMUSG00000063564
Col25a1	0.0580297	-1.3406	5.69809	-0.235273	0.813997		ENSMUSG00000058897
Col26a1	0.0239593	0	5.69809	0	1		ENSMUSG00000004415
Col27a1	9.35603	1.01672	0.657108	1.54726	0.1218	0.727707	ENSMUSG00000045672
Col28a1	0.0231543	-1.3406	5.69809	-0.235273	0.813997		ENSMUSG00000068794
Col2a1	0.108771	-1.91767	5.20702	-0.368287	0.71266		ENSMUSG00000022483
Col3a1	0.0582075	-1.91767	5.69809	-0.336547	0.736459		ENSMUSG00000026043
Col4a1	0.510105	-1.20726	1.16916	-1.03259	0.301794		ENSMUSG00000031502
Col4a2	0.127137	-0.333144	3.30763	-0.10072	0.919773		ENSMUSG00000031503
Col4a3	0.0337104	-1.3406	5.69809	-0.235273	0.813997		ENSMUSG00000079465
Col4a3bp	43.9314	-0.132631	0.1382	-0.959703	0.337205	0.876646
Col4a4	1.15284	0.902938	0.954402	0.946078	0.344109		ENSMUSG00000067158
Col4a5	0.271589	0.179915	1.44749	0.124295	0.901082		ENSMUSG00000031274
Col4a6	0.0330445	0	5.69809	0	1		ENSMUSG00000031273
Col5a1	0.0840172	-1.56244	4.23765	-0.368705	0.712348		ENSMUSG00000026837
Col5a2	0.666907	1.11814	1.26705	0.882475	0.37752		ENSMUSG00000026042
Col5a3	0.847744	-0.00731864	0.988024	-0.00740735	0.99409		ENSMUSG00000004098
Col6a1	0.0698866	-0.973478	5.6975	-0.170861	0.864333		ENSMUSG00000001119
Col6a2	0.00508657	0	5.69809	0	1		ENSMUSG00000020241
Col6a3	1.4483	1.50053	1.03946	1.44358	0.148858		ENSMUSG00000048126
Col6a5	0.00304538	0	5.69809	0	1		ENSMUSG00000091345
Col7a1	0.295549	0.297922	1.36831	0.21773	0.82764		ENSMUSG00000025650
Col8a1	0.0336638	-1.34061	5.69809	-0.235273	0.813997		ENSMUSG00000068196
Col8a2	0.19469	-1.34503	2.33716	-0.575498	0.564955		ENSMUSG00000056174
Col9a1	0.0401908	-1.3406	5.69809	-0.235273	0.813997		ENSMUSG00000026147
Col9a2	0.457181	1.3328	1.27298	1.04699	0.295103		ENSMUSG00000028626
Col9a3	2.19934	-0.153122	0.601989	-0.254361	0.799217	0.978707	ENSMUSG00000027570
Colca2	0.0497487	0	5.69809	0	1
Colec11	0.171311	-1.00059	2.4803	-0.403413	0.686645		ENSMUSG00000036655
Colec12	0.978468	0.295539	0.900783	0.328091	0.742843		ENSMUSG00000036103
Colgalt1	41.7523	-0.152138	0.203466	-0.747731	0.454622	0.908022	ENSMUSG00000034807
Colgalt2	0.398823	0.428767	1.75179	0.244759	0.806643		ENSMUSG00000032649
Colq	0.143136	-0.984529	3.13384	-0.31416	0.753399		ENSMUSG00000057606
Colq	0.143136	-0.984529	3.13384	-0.31416	0.753399		ENSMUSG00000057606
Commd1	88.6324	-0.139426	0.103204	-1.35098	0.176703	0.797039	ENSMUSG00000051355
Commd10	26.5863	-0.0102256	0.166696	-0.0613427	0.951086	0.99512	ENSMUSG00000042705
Commd2	85.8076	0.0681078	0.12033	0.566008	0.571389	0.936757	ENSMUSG00000036513
Commd3	145.674	0.173116	0.106699	1.62247	0.104703	0.709566	ENSMUSG00000051154
Commd4	100.466	-0.0125989	0.100075	-0.125895	0.899815	0.991056	ENSMUSG00000032299
Commd5	1.94695	-0.826606	0.576871	-1.43291	0.151883	0.770122	ENSMUSG00000055041
Commd6	113.005	0.0354889	0.138073	0.25703	0.797156	0.977785	ENSMUSG00000075486
Commd7	120.098	0.00119369	0.0982383	0.012151	0.990305	0.997781	ENSMUSG00000056941
Commd8	143.27	-0.0247783	0.102609	-0.241483	0.809181	0.980161	ENSMUSG00000029213
Commd9	20.2431	-0.112607	0.196922	-0.571838	0.567432	0.935707	ENSMUSG00000027163
Comp	0.512345	-0.452969	1.08418	-0.417798	0.676095		ENSMUSG00000031849
Comt	54.5844	-0.0165017	0.146552	-0.1126	0.910348	0.991056	ENSMUSG00000000326
Comtd1	35.9854	0.20528	0.159418	1.28768	0.197856	0.814555	ENSMUSG00000021773
Cop1	35.1745	0.154454	0.164574	0.938504	0.347985	0.879108	ENSMUSG00000040782
Copa	90.0372	0.242558	0.126406	1.91888	0.0549999	0.608914	ENSMUSG00000026553
Copb1	104.932	-0.0992398	0.083275	-1.19171	0.233374	0.828174	ENSMUSG00000030754
Copb2	95.2094	0.0245038	0.0893984	0.274096	0.784011	0.976429	ENSMUSG00000032458
Cope	140.557	0.0896669	0.119844	0.748194	0.454343	0.90777	ENSMUSG00000055681
Copg1	41.5799	0.284838	0.150254	1.89571	0.0579981	0.617175	ENSMUSG00000030058
Copg2	20.7013	0.123516	0.210192	0.587632	0.556779	0.935103	ENSMUSG00000025607
Coprs	2.71692	0.638701	0.566835	1.12678	0.259834	0.846081	ENSMUSG00000031458
Cops2	58.6067	0.101734	0.129155	0.787685	0.430881	0.9031	ENSMUSG00000027206
Cops3	50.0475	-0.204778	0.114229	-1.7927	0.0730211	0.649081	ENSMUSG00000019373
Cops4	75.3086	-0.0401756	0.0984663	-0.408014	0.683264	0.954112	ENSMUSG00000035297
Cops5	77.9778	-0.0142663	0.0976115	-0.146154	0.8838	0.98957	ENSMUSG00000025917
Cops6	118.502	0.00396001	0.0851775	0.0464913	0.962919	0.995627	ENSMUSG00000019494
Cops7a	38.4094	-0.0667684	0.13765	-0.48506	0.627634	0.943076	ENSMUSG00000030127
Cops7b	12.6665	0.0198462	0.250736	0.0791518	0.936912	0.99512	ENSMUSG00000026240
Cops8	58.8639	0.0511074	0.112109	0.455871	0.648482	0.946716	ENSMUSG00000034432
Cops9	326.708	0.025851	0.0823268	0.314004	0.753518	0.969016	ENSMUSG00000073616
Copz1	58.101	-0.104177	0.136078	-0.765567	0.443934	0.90586	ENSMUSG00000060992
Copz2	1.61662	-0.0990459	0.717834	-0.137979	0.890257		ENSMUSG00000018672
Coq10a	21.3373	0.218015	0.186892	1.16653	0.243399	0.835477	ENSMUSG00000039914
Coq10b	25.431	-0.139811	0.16105	-0.86812	0.385328	0.890927	ENSMUSG00000025981
Coq2	37.8498	0.011954	0.135688	0.0880986	0.929798	0.994586	ENSMUSG00000029319
Coq3	9.82015	-0.161177	0.271332	-0.594021	0.552498	0.935103	ENSMUSG00000028247
Coq4	6.31017	-0.414374	0.296315	-1.39842	0.161987	0.78171	ENSMUSG00000026798
Coq5	36.3985	0.0691906	0.139685	0.495334	0.620365	0.943076	ENSMUSG00000041733
Coq6	8.65606	-0.41745	0.27542	-1.51568	0.129599	0.736495	ENSMUSG00000021235
Coq7	21.7367	-0.444686	0.17382	-2.55832	0.010518	0.3463	ENSMUSG00000030652
Coq8a	6.8504	-0.153712	0.379813	-0.404705	0.685694	0.955063	ENSMUSG00000026489
Coq8b	9.86515	0.0669226	0.263112	0.25435	0.799225	0.978707	ENSMUSG00000003762
Coq9	19.2964	0.0290717	0.189627	0.15331	0.878154	0.989401	ENSMUSG00000031782
Corin	0.0441812	-1.00302	5.69772	-0.176039	0.860263		ENSMUSG00000005220
Coro1a	1355.17	-0.180106	0.105148	-1.71288	0.0867351	0.67974	ENSMUSG00000030707
Coro1b	7.98932	-0.133909	0.2858	-0.468541	0.639397	0.944983	ENSMUSG00000024835
Coro1c	35.3421	-0.0898538	0.136399	-0.658758	0.510051	0.922174	ENSMUSG00000004530
Coro2a	53.7206	0.0120398	0.1162	0.103612	0.917477	0.992394	ENSMUSG00000028337
Coro2b	1.205	2.0771	0.976484	2.12712	0.03341		ENSMUSG00000041729
Coro6	0.0208068	-0.384352	5.69292	-0.0675141	0.946172		ENSMUSG00000020836
Coro7	24.6325	-0.293905	0.189757	-1.54885	0.121418	0.727161	ENSMUSG00000039637
Cort	0.0219799	-0.957584	5.69738	-0.168074	0.866525		ENSMUSG00000028971
Cotl1	390.059	-0.11022	0.12306	-0.895657	0.370436	0.886862	ENSMUSG00000031827
Cox10	21.8487	-0.17203	0.198869	-0.865044	0.387015	0.891423	ENSMUSG00000042148
Cox11	14.4733	0.405163	0.225397	1.79755	0.0722483	0.646035	ENSMUSG00000020544
Cox14	255.755	0.0104743	0.07912	0.132385	0.89468	0.991056	ENSMUSG00000023020
Cox15	10.3296	-0.00540586	0.244007	-0.0221545	0.982325	0.996812	ENSMUSG00000040018
Cox16	178.428	0.00230218	0.0877921	0.026223	0.979079	0.996189	ENSMUSG00000091803
Cox17	584.245	0.273326	0.127255	2.14786	0.0317247	0.519299	ENSMUSG00000046516
Cox18	26.3235	0.185423	0.167005	1.11028	0.266878	0.846192	ENSMUSG00000035505
Cox19	39.6394	-0.131855	0.143258	-0.920404	0.357362	0.880927	ENSMUSG00000045438
Cox20	199.914	0.0921827	0.138051	0.667743	0.504297	0.920769	ENSMUSG00000026500
Cox4i1	1145.92	-0.0698074	0.0994298	-0.702077	0.482631	0.916562	ENSMUSG00000031818
Cox4i2	0.143564	-0.404199	2.83853	-0.142397	0.886766		ENSMUSG00000009876
Cox5a	719.576	0.12888	0.115019	1.12051	0.262497	0.846192	ENSMUSG00000000088
Cox5b	590.107	0.00721938	0.114221	0.0632056	0.949603	0.99512	ENSMUSG00000061518
Cox6a1	359.729	-0.134035	0.0848992	-1.57876	0.114391	0.722994	ENSMUSG00000041697
Cox6a2	9.17134	0.722175	0.855815	0.843844	0.398757	0.896099	ENSMUSG00000030785
Cox6b1	727.803	-0.0748273	0.0898969	-0.832368	0.405201	0.896099	ENSMUSG00000036751
Cox6b2	3.07957	-0.498963	0.500961	-0.996012	0.319244	0.869857	ENSMUSG00000051811
Cox6c	1227.54	-0.00874709	0.0902801	-0.0968884	0.922815	0.993756	ENSMUSG00000014313
Cox7a1	1.74177	0.655404	0.791686	0.827858	0.407751	0.897881	ENSMUSG00000074218
Cox7a2	648.157	0.00608079	0.0730464	0.0832457	0.933656	0.99512	ENSMUSG00000032330
Cox7a2l	581.446	-0.208536	0.0968699	-2.15274	0.0313388	0.517604	ENSMUSG00000024248
Cox7b	575.448	0.0740252	0.147886	0.500555	0.616684	0.943076	ENSMUSG00000031231
Cox7b2	0.111124	-0.481191	4.43411	-0.10852	0.913583		ENSMUSG00000049387
Cox7c	1361.09	0.0781626	0.106999	0.7305	0.465085	0.911637	ENSMUSG00000017778
Cox8a	1620.03	0.0503718	0.0801041	0.628829	0.529461	0.928654	ENSMUSG00000035885
Cox8b	0.00415351	-1.3406	5.69809	-0.235273	0.813997		ENSMUSG00000025488
Cp	1.4762	-0.123427	0.894648	-0.137961	0.890271		ENSMUSG00000003617
Cpa2	0.0880018	-0.958095	4.79666	-0.199742	0.841682		ENSMUSG00000071553
Cpa3	0.0702276	-0.107347	5.28935	-0.0202949	0.983808		ENSMUSG00000001865
Cpa4	0						ENSMUSG00000039070
Cpd	16.2909	0.467602	0.376738	1.24119	0.214536	0.821767	ENSMUSG00000020841
Cpe	28.622	0.275025	0.390518	0.704257	0.481272	0.916562	ENSMUSG00000037852
Cpeb1	2.10613	-0.119103	0.70866	-0.168068	0.86653	0.987318	ENSMUSG00000025586
Cpeb2	10.2752	0.527165	0.40138	1.31338	0.189054	0.805117	ENSMUSG00000039782
Cpeb3	1.90656	2.13034	0.896357	2.37666	0.0174701	0.43336	ENSMUSG00000039652
Cpeb4	20.0745	0.112217	0.274084	0.409424	0.682229	0.954027	ENSMUSG00000020300
Cped1	0.323668	-1.77972	1.71591	-1.03719	0.299649		ENSMUSG00000062980
Cplane1	19.6942	0.0925448	0.21245	0.435607	0.663122	0.950582	ENSMUSG00000039801
Cplane2	0.217669	-0.855304	1.90579	-0.448791	0.653582		ENSMUSG00000073733
Cplx1	0.30758	-1.0042	1.26416	-0.794361	0.426985		ENSMUSG00000033615
Cplx2	1.59837	0.0866437	0.673223	0.1287	0.897595		ENSMUSG00000025867
Cplx4	0.0286983	-1.3406	5.69809	-0.235273	0.813997		ENSMUSG00000024519
Cpm	6.09959	-1.25672	0.369929	-3.3972	0.000680798	0.0958235	ENSMUSG00000020183
Cpn1	0.192319	-0.866319	2.22653	-0.38909	0.69721		ENSMUSG00000025196
Cpne1	47.1626	0.0586464	0.13318	0.440355	0.65968	0.949979	ENSMUSG00000074643
Cpne2	5.23967	-0.0821182	0.342066	-0.240065	0.81028	0.980236	ENSMUSG00000034361
Cpne3	76.1841	0.289008	0.118095	2.44725	0.0143951	0.406276	ENSMUSG00000028228
Cpne4	0.00682574	0	5.69809	0	1		ENSMUSG00000032564
Cpne5	0.286347	-0.474399	2.01697	-0.235205	0.81405		ENSMUSG00000024008
Cpne6	0.463436	0.788745	1.52447	0.51739	0.604884		ENSMUSG00000022212
Cpne7	3.88255	-0.449514	0.520354	-0.863861	0.387664	0.891751	ENSMUSG00000034796
Cpne8	0.396579	-1.08286	1.40641	-0.769946	0.441332		ENSMUSG00000052560
Cpne9	0.111331	-0.73762	3.39332	-0.217374	0.827917		ENSMUSG00000030270
Cpox	26.9919	0.0787571	0.164437	0.47895	0.631974	0.943262	ENSMUSG00000022742
Cpped1	6.38645	-0.237999	0.311129	-0.764953	0.4443	0.906179	ENSMUSG00000065979
Cpq	11.6865	0.791002	0.309915	2.55232	0.0107008	0.346449	ENSMUSG00000039007
Cps1	0						ENSMUSG00000025991
Cpsf1	17.6495	0.0224439	0.185726	0.120844	0.903814	0.991056	ENSMUSG00000034022
Cpsf2	67.4199	0.396091	0.139404	2.84131	0.00449283	0.255625	ENSMUSG00000041781
Cpsf3	46.9972	0.139882	0.132585	1.05504	0.291405	0.856837	ENSMUSG00000054309
Cpsf4	21.0979	0.0460013	0.184888	0.248806	0.803511	0.979632	ENSMUSG00000029625
Cpsf4l	0.0354597	-1.3406	5.69809	-0.235273	0.813997		ENSMUSG00000018727
Cpsf6	88.4804	-0.124326	0.163627	-0.759812	0.447367	0.906179	ENSMUSG00000055531
Cpsf7	36.8037	0.0592703	0.167729	0.35337	0.723811	0.965526	ENSMUSG00000034820
Cpt1a	17.4416	-0.195753	0.234555	-0.834572	0.403959	0.896099	ENSMUSG00000024900
Cpt1b	1.89849	0.460799	0.760914	0.605585	0.54479	0.935028	ENSMUSG00000078937
Cpt1c	0.941701	0.771432	0.927381	0.83184	0.405499		ENSMUSG00000007783
Cpt2	8.68253	0.433013	0.315386	1.37296	0.169764	0.790724	ENSMUSG00000028607
Cptp	5.80607	0.484634	0.367743	1.31786	0.187551	0.803467	ENSMUSG00000029073
Cpvl	0.00430624	-1.3406	5.69809	-0.235273	0.813997		ENSMUSG00000052955
Cpxm1	0.161975	-0.0168524	2.29877	-0.00733108	0.994151		ENSMUSG00000027408
Cpxm2	0.00508657	0	5.69809	0	1		ENSMUSG00000030862
Cpz	0.00415351	-1.3406	5.69809	-0.235273	0.813997		ENSMUSG00000036596
Cr1l	90.3044	0.119457	0.104731	1.14062	0.25403	0.841061	ENSMUSG00000016481
Cr2	2.31423	1.57098	0.808162	1.9439	0.0519078	0.599546	ENSMUSG00000026616
Crabp1	0.00415351	-1.3406	5.69809	-0.235273	0.813997		ENSMUSG00000032291
Crabp2	0.0989302	-0.20879	5.42595	-0.0384798	0.969305		ENSMUSG00000004885
Cracr2a	18.3373	0.0450013	0.215108	0.209203	0.83429	0.984217	ENSMUSG00000061414
Cracr2b	2.38662	-0.0298888	0.712923	-0.0419243	0.966559	0.996189	ENSMUSG00000048200
Cradd	15.4205	-0.317145	0.215722	-1.47016	0.141519	0.754617	ENSMUSG00000045867
Cramp1l	24.4831	0.0326567	0.164666	0.198321	0.842794	0.984227
Crat	7.74532	0.160706	0.364241	0.441206	0.659064	0.949979	ENSMUSG00000026853
Crb1	0						ENSMUSG00000063681
Crb2	0.0950106	0.382245	3.16801	0.120658	0.903962		ENSMUSG00000035403
Crb3	2.18919	0.0132171	0.486914	0.0271447	0.978344	0.996189	ENSMUSG00000044279
Crbn	76.9786	0.0366494	0.123477	0.296812	0.76661	0.971819	ENSMUSG00000005362
Crcp	33.4356	-0.209091	0.170871	-1.22367	0.221075	0.827343	ENSMUSG00000025532
Creb1	86.1539	-0.0173339	0.134304	-0.129064	0.897307	0.991056	ENSMUSG00000025958
Creb3	26.4129	-0.101003	0.176475	-0.57234	0.567092	0.935707	ENSMUSG00000028466
Creb3l1	4.06	1.01533	0.573577	1.77017	0.0766992	0.656639	ENSMUSG00000027230
Creb3l2	9.77465	0.527393	0.372183	1.41703	0.156475	0.776441	ENSMUSG00000038648
Creb3l3	0						ENSMUSG00000035041
Creb3l4	0.0269227	-1.3406	5.69809	-0.235273	0.813997		ENSMUSG00000027938
Creb5	3.87561	2.29585	0.971915	2.36219	0.0181674	0.436973	ENSMUSG00000053007
Crebbp	131.625	0.0329967	0.102239	0.322741	0.746891	0.968464	ENSMUSG00000022521
Crebl2	21.3014	-0.0759348	0.177153	-0.428639	0.668186	0.951386	ENSMUSG00000032652
Crebrf	118.012	0.122412	0.10659	1.14844	0.250788	0.838921	ENSMUSG00000048249
Crebzf	57.0589	-0.0664481	0.130569	-0.508912	0.610814	0.943076	ENSMUSG00000051451
Creg1	94.4379	0.202225	0.162426	1.24503	0.213122	0.82105	ENSMUSG00000040713
Creg2	0.261905	-0.710734	2.12061	-0.335156	0.737507		ENSMUSG00000050967
Creld1	2.8201	-0.179707	0.53057	-0.338705	0.734832	0.967971	ENSMUSG00000030284
Creld2	33.5604	0.0208146	0.18283	0.113847	0.909359	0.991056	ENSMUSG00000023272
Crem	23.5963	0.433687	0.263585	1.64534	0.0999005	0.709566	ENSMUSG00000063889
Crhr2	0.0136515	0	5.69809	0	1		ENSMUSG00000003476
Crim1	68.845	0.11094	0.146643	0.756532	0.44933	0.906723	ENSMUSG00000024074
Crip1	2431.21	-0.157907	0.159087	-0.992586	0.320912	0.870631	ENSMUSG00000006360
Crip2	14.0201	-0.0767379	0.491839	-0.156022	0.876015	0.988582	ENSMUSG00000006356
Crip3	0.0488006	-2.27834	5.69809	-0.399843	0.689272		ENSMUSG00000023968
Cript	148.444	0.00692798	0.09256	0.0748486	0.940335	0.99512	ENSMUSG00000024146
Crispld1	0						ENSMUSG00000025776
Crispld2	0.179474	-0.604494	2.65022	-0.228092	0.819575		ENSMUSG00000031825
Crk	43.1441	-0.0473016	0.149993	-0.315358	0.75249	0.968908	ENSMUSG00000017776
Crkl	33.3337	0.0495121	0.166142	0.298012	0.765694	0.971384	ENSMUSG00000006134
Crlf1	0.0789853	-0.973557	5.01977	-0.193945	0.846219		ENSMUSG00000007888
Crlf2	95.8065	0.116001	0.122234	0.949004	0.342618	0.879015	ENSMUSG00000033467
Crlf3	214.091	-0.51602	0.185734	-2.77828	0.00546475	0.269428	ENSMUSG00000017561
Crls1	21.9963	0.151055	0.183195	0.824557	0.409623	0.898934	ENSMUSG00000027357
Crmp1	17.513	0.499333	0.257202	1.9414	0.0522095	0.599691	ENSMUSG00000029121
Crnde	1.80599	0.26206	0.724636	0.361644	0.717618	0.963737	ENSMUSG00000031736
Crnkl1	66.6716	-0.0281454	0.142298	-0.197792	0.843208	0.984227	ENSMUSG00000001767
Crocc	2.22103	-0.0831763	0.52521	-0.158368	0.874167	0.987933	ENSMUSG00000040860
Crocc2	0.0480387	-2.33758	5.69522	-0.410445	0.68148		ENSMUSG00000084989
Crot	101.826	0.2178	0.157609	1.3819	0.167004	0.790065	ENSMUSG00000003623
Crppa	0.961257	-1.30181	0.960647	-1.35513	0.175375		ENSMUSG00000043153
Crtac1	0.141077	-1.34061	3.58804	-0.373633	0.708677		ENSMUSG00000042401
Crtam	52.6468	0.280371	0.133905	2.09381	0.0362768	0.543558	ENSMUSG00000032021
Crtap	10.9808	0.00419843	0.252269	0.0166427	0.986722	0.997516	ENSMUSG00000032431
Crtc1	6.53713	-0.0764581	0.308637	-0.247728	0.804345	0.979632	ENSMUSG00000003575
Crtc2	21.9892	-0.0161252	0.194271	-0.0830039	0.933848	0.99512	ENSMUSG00000027936
Crtc3	57.4065	-0.302029	0.131635	-2.29445	0.0217644	0.456899	ENSMUSG00000030527
Cry1	13.8275	-0.288364	0.240571	-1.19866	0.23066	0.828174	ENSMUSG00000020038
Cry2	8.11699	-0.169254	0.317626	-0.53287	0.594123	0.940246	ENSMUSG00000068742
Cryab	39.2755	1.10887	0.613041	1.80881	0.0704812	0.644568	ENSMUSG00000032060
Cryba1	0.186387	0.702322	1.59497	0.440337	0.659693		ENSMUSG00000000724
Cryba4	6.73819	0.0576904	0.448882	0.12852	0.897737	0.991056	ENSMUSG00000066975
Crybb1	22.3653	0.817493	0.448558	1.82249	0.0683806	0.640297	ENSMUSG00000029343
Crybb3	0.504019	0.140839	1.21489	0.115927	0.90771		ENSMUSG00000029352
Crybg1	43.6389	0.462303	0.153235	3.01695	0.00255334	0.202259	ENSMUSG00000019866
Crybg2	7.98808	-0.390555	0.316827	-1.23271	0.217684	0.823269	ENSMUSG00000012123
Crybg3	10.8037	0.257562	0.275508	0.934865	0.349858	0.879214	ENSMUSG00000022723
Crygn	0.394154	1.05335	1.37066	0.768498	0.442192		ENSMUSG00000038135
Cryl1	21.3921	-0.116198	0.207628	-0.559645	0.575722	0.937554	ENSMUSG00000021947
Crym	1.37437	0.00363248	0.773789	0.00469441	0.996254		ENSMUSG00000030905
Cryz	3.73121	0.162669	0.450155	0.361363	0.717828	0.963737	ENSMUSG00000028199
Cryzl1	19.6042	-0.0905468	0.18973	-0.477242	0.63319	0.943944	ENSMUSG00000058240
Cryzl2	3.6056	0.170392	0.493709	0.345126	0.73	0.967122	ENSMUSG00000033488
Cs	64.4576	0.0431289	0.106176	0.406201	0.684595	0.954923	ENSMUSG00000005683
Csad	9.82108	0.31271	0.345229	0.905804	0.365039	0.883467	ENSMUSG00000023044
Csdc2	1.59995	-0.27615	0.589988	-0.468059	0.639742		ENSMUSG00000042109
Csde1	200.744	0.14909	0.0844599	1.76521	0.0775281	0.658191	ENSMUSG00000068823
Cse1l	33.7913	0.0945746	0.146437	0.645838	0.518384	0.92735	ENSMUSG00000002718
Csf1	8.52526	0.737913	0.463425	1.5923	0.111317	0.71751	ENSMUSG00000014599
Csf1r	205.189	0.549514	0.460661	1.19288	0.232916	0.828174	ENSMUSG00000024621
Csf2	2.83677	0.41493	0.5716	0.72591	0.467894	0.912468	ENSMUSG00000018916
Csf2ra	14.409	-0.0102323	0.308752	-0.0331409	0.973562	0.996189	ENSMUSG00000059326
Csf2rb	5.36081	-0.0196719	0.54615	-0.0360192	0.971267	0.996189	ENSMUSG00000071713
Csf2rb2	2.13789	0.148437	0.773125	0.191996	0.847745	0.985115	ENSMUSG00000071714
Csf3r	14.8036	0.401539	0.509363	0.788316	0.430512	0.9031	ENSMUSG00000028859
Csgalnact1	0.857682	0.139609	0.915848	0.152436	0.878843		ENSMUSG00000036356
Csgalnact2	16.9735	-0.000422218	0.223515	-0.00188899	0.998493	0.999411	ENSMUSG00000042042
Csk	185.566	-0.0434963	0.0960416	-0.45289	0.650628	0.946934	ENSMUSG00000032312
Csmd1	0.119325	0.0398895	3.35364	0.0118944	0.99051		ENSMUSG00000060924
Csmd2	0.295698	-1.57978	1.75193	-0.901737	0.367197		ENSMUSG00000028804
Csmd3	10.9539	0.654412	0.65907	0.992933	0.320743	0.870631	ENSMUSG00000022311
Csnk1a1	302.008	0.0297951	0.0729708	0.408316	0.683042	0.954027	ENSMUSG00000024576
Csnk1d	57.6807	0.00866532	0.120399	0.0719716	0.942624	0.99512	ENSMUSG00000025162
Csnk1e	43.1157	0.216431	0.227186	0.952657	0.340764	0.878108	ENSMUSG00000022433
Csnk1g1	44.5127	-0.0295936	0.146364	-0.202192	0.839767	0.984227	ENSMUSG00000032384
Csnk1g2	131.003	-0.185274	0.0763685	-2.42605	0.015264	0.414731	ENSMUSG00000003345
Csnk1g3	50.5851	0.111147	0.139473	0.796908	0.425504	0.902807	ENSMUSG00000073563
Csnk2a1	215.967	0.00462021	0.0856387	0.05395	0.956975	0.99512	ENSMUSG00000074698
Csnk2a2	95.4604	-0.0707599	0.0978651	-0.723035	0.469658	0.912765	ENSMUSG00000046707
Csnk2b	188.744	0.194992	0.103079	1.89167	0.0585355	0.620375	ENSMUSG00000024387
Cspg4	0.285524	1.24986	1.60278	0.779806	0.435505		ENSMUSG00000032911
Cspg5	14.0835	0.0859778	0.360725	0.238347	0.811612	0.980433	ENSMUSG00000032482
Cspp1	46.9472	-0.259199	0.147191	-1.76097	0.0782434	0.659613	ENSMUSG00000056763
Csprs	12.9985	2.2586	0.359971	6.2744	3.50984e-10	4.17039e-06	ENSMUSG00000062783
Csrnp1	11.6496	-0.237398	0.250449	-0.947889	0.343186	0.879015	ENSMUSG00000032515
Csrnp2	1.88931	0.0455816	0.663535	0.0686952	0.945232	0.99512	ENSMUSG00000044636
Csrnp3	0.18208	0.326461	2.98137	0.1095	0.912806		ENSMUSG00000044647
Csrp1	50.5828	-0.00859756	0.185965	-0.0462321	0.963125	0.995627	ENSMUSG00000026421
Csrp2	6.73864	-0.354435	0.362375	-0.978089	0.32803	0.873445	ENSMUSG00000020186
Csrp3	0.00304538	0	5.69809	0	1		ENSMUSG00000030470
Cst3	3199.44	0.374842	0.371828	1.00811	0.313404	0.865958	ENSMUSG00000027447
Cst6	0.665173	0.436706	1.09877	0.397449	0.691037		ENSMUSG00000024846
Cst7	185.335	0.211156	0.138249	1.52736	0.126671	0.73348	ENSMUSG00000068129
Csta2	3.28086	0.0551028	0.487223	0.113096	0.909955	0.991056	ENSMUSG00000095620
Csta3	0						ENSMUSG00000094733
Cstad	3.07686	-0.308591	0.416806	-0.740372	0.459074	0.909124	ENSMUSG00000047363
Cstb	117.775	0.180033	0.105035	1.71402	0.0865242	0.679049	ENSMUSG00000005054
Cstdc4	0.189759	0.805591	2.70782	0.297505	0.766081		ENSMUSG00000079597
Cstdc5	0.00508657	0	5.69809	0	1		ENSMUSG00000071561
Cstf1	18.5976	-0.169954	0.203431	-0.835442	0.403469	0.896099	ENSMUSG00000027498
Cstf2	27.127	0.0977788	0.198539	0.492491	0.622372	0.943076	ENSMUSG00000031256
Cstf2t	26.0317	-0.37659	0.183962	-2.04711	0.0406475	0.562226	ENSMUSG00000053536
Cstf3	38.1509	-0.156145	0.178974	-0.872447	0.382964	0.889295	ENSMUSG00000027176
CT009536.1	0.10712	-1.34061	3.83469	-0.349601	0.726638
Ctbp1	128.734	-0.0915808	0.0874467	-1.04728	0.294973	0.858056	ENSMUSG00000037373
Ctbp2	6.38967	-0.354339	0.354433	-0.999736	0.317438	0.868619	ENSMUSG00000030970
Ctbs	14.8623	-0.178072	0.240309	-0.741013	0.458685	0.909124	ENSMUSG00000028189
Ctc1	16.965	0.319148	0.270782	1.17862	0.238551	0.829139	ENSMUSG00000020898
Ctcf	228.893	-0.0702115	0.0760302	-0.923468	0.355763	0.880362	ENSMUSG00000005698
Ctdnep1	71.4888	0.0351505	0.123769	0.284002	0.776409	0.974065	ENSMUSG00000018559
Ctdp1	17.6163	0.111785	0.192629	0.580312	0.561704	0.935142	ENSMUSG00000033323
Ctdsp1	55.3628	-0.190351	0.12633	-1.50677	0.131869	0.737555	ENSMUSG00000026176
Ctdsp2	60.4401	-0.0504432	0.141052	-0.357621	0.720627	0.96544	ENSMUSG00000078429
Ctdspl	2.28014	-0.284875	0.681368	-0.418093	0.675879	0.951773	ENSMUSG00000047409
Ctdspl2	63.4111	-0.152374	0.114292	-1.3332	0.182467	0.799098	ENSMUSG00000033411
Ctf1	0.128095	-0.61056	4.23545	-0.144155	0.885378		ENSMUSG00000042340
Ctf2	0.0128947	-0.957585	5.69738	-0.168075	0.866525		ENSMUSG00000060034
Cth	0.72718	-0.838048	0.878164	-0.954318	0.339923		ENSMUSG00000028179
Cthrc1	1.04247	-0.258736	1.08944	-0.237496	0.812272		ENSMUSG00000054196
Ctif	1.66527	-0.50666	0.64456	-0.786056	0.431835		ENSMUSG00000052928
Ctla2a	659.955	0.543187	0.197423	2.75139	0.00593428	0.282044	ENSMUSG00000044258
Ctla2b	56.3341	0.513869	0.285703	1.79861	0.0720804	0.645912	ENSMUSG00000074874
Ctla4	8.04054	-0.262871	0.476309	-0.551891	0.581023	0.937874	ENSMUSG00000026011
Ctnna1	32.9134	0.0236172	0.169378	0.139435	0.889107	0.990071	ENSMUSG00000037815
Ctnna2	0.368182	0.832184	1.57325	0.528959	0.596834		ENSMUSG00000063063
Ctnna3	0.0889518	-0.985535	5.62977	-0.175058	0.861034		ENSMUSG00000060843
Ctnnal1	3.10433	0.349534	0.655113	0.533548	0.593654	0.939961	ENSMUSG00000038816
Ctnnb1	76.8564	-0.200243	0.109669	-1.82588	0.0678684	0.638995	ENSMUSG00000006932
Ctnnbip1	26.9149	0.560888	0.242282	2.31502	0.0206118	0.450168	ENSMUSG00000028988
Ctnnbl1	42.5333	-0.16645	0.130659	-1.27392	0.20269	0.816775	ENSMUSG00000027649
Ctnnd1	8.16099	0.679092	0.567937	1.19572	0.231807	0.828174	ENSMUSG00000034101
Ctnnd2	4.30103	-0.68209	0.458962	-1.48616	0.137237	0.748694	ENSMUSG00000022240
Ctns	9.55429	0.426565	0.393471	1.08411	0.278317	0.84973	ENSMUSG00000005949
Ctps	13.4152	-0.14709	0.236167	-0.622821	0.533402	0.929304
Ctps2	36.2498	0.146343	0.175165	0.835458	0.40346	0.896099	ENSMUSG00000031360
Ctr9	55.1772	-0.148031	0.118038	-1.2541	0.209807	0.819233	ENSMUSG00000005609
Ctrl	0.0722942	-0.710014	5.68915	-0.124801	0.900681		ENSMUSG00000031896
Ctsa	87.9349	0.293341	0.152523	1.92326	0.0544469	0.608655	ENSMUSG00000017760
Ctsb	242.425	0.413413	0.270617	1.52767	0.126594	0.73348	ENSMUSG00000021939
Ctsc	135.043	0.324664	0.173256	1.8739	0.0609447	0.627407	ENSMUSG00000030560
Ctsd	756.037	0.44881	0.160817	2.79082	0.00525753	0.268777	ENSMUSG00000007891
Ctse	7.28566	-0.551484	0.299351	-1.84227	0.0654363	0.631087	ENSMUSG00000004552
Ctsf	14.5851	1.13501	0.409927	2.76881	0.00562611	0.273973	ENSMUSG00000083282
Ctsg	0.169432	-1.3406	5.69809	-0.235273	0.813997		ENSMUSG00000040314
Ctsh	68.6515	0.0665211	0.365353	0.182074	0.855525	0.986117	ENSMUSG00000032359
Ctsk	0.652093	0.592354	1.27121	0.465976	0.641233		ENSMUSG00000028111
Ctsl	130.912	1.05179	0.394121	2.66869	0.00761487	0.315614	ENSMUSG00000021477
Ctso	50.583	0.191159	0.136519	1.40023	0.161443	0.78171	ENSMUSG00000028015
Ctss	707.514	0.385031	0.390282	0.986545	0.323866	0.871372	ENSMUSG00000038642
Ctsw	546.395	0.0683858	0.139234	0.491157	0.623316	0.943076	ENSMUSG00000024910
Ctsz	160.679	0.368949	0.182889	2.01734	0.0436605	0.571365	ENSMUSG00000016256
Cttn	1.21995	-0.190743	0.779671	-0.244646	0.80673		ENSMUSG00000031078
Cttnbp2	1.24137	0.013084	1.01004	0.0129539	0.989665		ENSMUSG00000000416
Cttnbp2nl	24.5605	0.41379	0.479968	0.862121	0.388621	0.891772	ENSMUSG00000062127
Ctu1	4.8966	0.0114172	0.324759	0.0351561	0.971955	0.996189	ENSMUSG00000038888
Ctu2	23.1292	-0.282779	0.168015	-1.68306	0.0923642	0.692205	ENSMUSG00000049482
Ctxn1	3.66369	0.0681966	0.441814	0.154356	0.877329	0.988941	ENSMUSG00000048644
Ctxn2	0.0658551	-1.04144	5.69398	-0.182901	0.854875		ENSMUSG00000074872
Ctxn3	0.831466	0.0995969	1.01834	0.0978033	0.922088		ENSMUSG00000069372
Cubn	0.0866857	-1.70555	4.84309	-0.35216	0.724718		ENSMUSG00000026726
Cuedc1	12.6267	-0.122267	0.235959	-0.51817	0.60434	0.941517	ENSMUSG00000018378
Cuedc1	12.6267	-0.122267	0.235959	-0.51817	0.60434	0.941517	ENSMUSG00000018378
Cuedc2	67.0725	-0.0134132	0.125485	-0.106891	0.914876	0.992063	ENSMUSG00000036748
Cul1	89.2299	0.0898293	0.115574	0.777244	0.437015	0.905289	ENSMUSG00000029686
Cul2	29.751	0.0945315	0.161455	0.585498	0.558213	0.935103	ENSMUSG00000024231
Cul3	154.78	-0.0534051	0.0806897	-0.661857	0.508063	0.922174	ENSMUSG00000004364
Cul4a	18.7062	-0.0818503	0.200375	-0.408486	0.682917	0.954027	ENSMUSG00000031446
Cul4b	26.9546	-0.0890176	0.179367	-0.496286	0.619692	0.943076	ENSMUSG00000031095
Cul5	53.5576	0.00700987	0.128185	0.0546854	0.956389	0.99512	ENSMUSG00000032030
Cul7	2.01755	0.968676	0.707683	1.3688	0.171062	0.790931	ENSMUSG00000038545
Cul9	7.0739	0.29089	0.355324	0.818659	0.412981	0.898986	ENSMUSG00000040327
Cuta	183.132	-0.157488	0.090054	-1.74882	0.0803223	0.666473	ENSMUSG00000024194
Cutal	0.00430624	-1.3406	5.69809	-0.235273	0.813997		ENSMUSG00000026870
Cutc	20.859	-0.136854	0.221437	-0.618025	0.536559	0.930986	ENSMUSG00000025193
Cux1	48.3052	-0.126807	0.153367	-0.826816	0.408342	0.897881	ENSMUSG00000029705
Cux2	0.859479	-1.19593	1.10094	-1.08629	0.277352		ENSMUSG00000042589
Cuzd1	0						ENSMUSG00000040205
Cwc15	247.372	0.0555486	0.0984066	0.56448	0.572427	0.937111	ENSMUSG00000004096
Cwc22	41.8103	0.201304	0.139159	1.44657	0.148016	0.764997	ENSMUSG00000027014
Cwc25	46.3098	0.137976	0.144134	0.957274	0.338429	0.877156	ENSMUSG00000018541
Cwc27	26.006	-0.00634409	0.17657	-0.0359296	0.971338	0.996189	ENSMUSG00000021715
Cwf19l1	8.90762	0.0230233	0.284475	0.0809324	0.935496	0.99512	ENSMUSG00000025200
Cwf19l2	80.7195	0.0865526	0.103279	0.83805	0.402003	0.896099	ENSMUSG00000025898
Cwh43	0						ENSMUSG00000029154
Cx3cl1	0.299999	-0.188683	2.28177	-0.0826914	0.934097		ENSMUSG00000031778
Cx3cr1	372.287	0.82043	0.4747	1.72831	0.0839319	0.673407	ENSMUSG00000052336
Cxadr	2.15939	1.07836	0.659443	1.63525	0.101996	0.709566	ENSMUSG00000022865
Cxcl1	0.00909845	0	5.69809	0	1		ENSMUSG00000029380
Cxcl10	69.8774	-0.371016	0.494885	-0.749701	0.453435	0.907575	ENSMUSG00000034855
Cxcl12	0.162979	-0.724344	2.75245	-0.263164	0.792424		ENSMUSG00000061353
Cxcl13	13.9078	1.13094	1.21588	0.930138	0.3523	0.879214	ENSMUSG00000023078
Cxcl14	9.22002	-0.245317	0.339548	-0.72248	0.469999	0.912765	ENSMUSG00000021508
Cxcl16	14.01	0.159304	0.485638	0.32803	0.742889	0.968464	ENSMUSG00000018920
Cxcl2	0.204344	-0.55064	2.90442	-0.189587	0.849633		ENSMUSG00000058427
Cxcl5	0.0704461	-0.957583	5.69738	-0.168074	0.866525		ENSMUSG00000029371
Cxcl9	4.24938	1.2391	1.79788	0.689201	0.490697	0.918706	ENSMUSG00000029417
Cxcr1	0.0276598	0	5.69809	0	1		ENSMUSG00000048480
Cxcr2	0.557248	0.614344	1.35206	0.454375	0.649559		ENSMUSG00000026180
Cxcr3	235.374	0.145242	0.150889	0.962572	0.335762	0.875322	ENSMUSG00000050232
Cxcr4	46.8124	-0.0986625	0.286504	-0.344367	0.73057	0.967525	ENSMUSG00000045382
Cxcr5	7.34225	1.23539	0.549352	2.24882	0.0245238	0.479224	ENSMUSG00000047880
Cxcr6	569.226	0.0228705	0.204187	0.112007	0.910818	0.991056	ENSMUSG00000048521
Cxxc1	38.0619	-0.17194	0.127531	-1.34822	0.177587	0.797039	ENSMUSG00000024560
Cxxc4	0.339928	0.747064	1.35623	0.550837	0.581745		ENSMUSG00000044365
Cxxc5	21.5518	-0.0210143	0.436072	-0.0481898	0.961565	0.995627	ENSMUSG00000046668
Cyb561	0.658467	-1.10429	0.848822	-1.30097	0.19327		ENSMUSG00000019590
Cyb561a3	16.3651	0.145113	0.251663	0.576615	0.5642	0.935142	ENSMUSG00000034445
Cyb561d1	9.86817	-0.0491896	0.240885	-0.204204	0.838194	0.984227	ENSMUSG00000048796
Cyb561d2	36.74	0.102589	0.155352	0.660366	0.509019	0.922174	ENSMUSG00000037190
Cyb5a	188.134	-0.228868	0.101146	-2.26274	0.0236517	0.473929	ENSMUSG00000024646
Cyb5b	58.2298	-0.135303	0.121017	-1.11805	0.263547	0.846192	ENSMUSG00000031924
Cyb5d1	2.14669	-0.593065	0.496089	-1.19548	0.231899	0.828174	ENSMUSG00000044795
Cyb5d2	12.2042	0.0525348	0.274785	0.191185	0.84838	0.985115	ENSMUSG00000057778
Cyb5r1	16.0047	-0.286424	0.207167	-1.38258	0.166794	0.790065	ENSMUSG00000026456
Cyb5r2	0.0217024	0	5.69809	0	1		ENSMUSG00000048065
Cyb5r3	38.645	0.139366	0.134952	1.03271	0.30174	0.859237	ENSMUSG00000018042
Cyb5r4	65.0171	-0.013157	0.126436	-0.10406	0.917122	0.992394	ENSMUSG00000032872
Cyb5r4	65.0171	-0.013157	0.126436	-0.10406	0.917122	0.992394	ENSMUSG00000032872
Cyb5rl	2.97215	-0.39299	0.42659	-0.921237	0.356927	0.880927	ENSMUSG00000028621
Cyba	1142.38	0.142974	0.0918296	1.55695	0.119482	0.723882	ENSMUSG00000006519
Cybb	15.4831	-0.524435	0.532103	-0.985589	0.324335	0.871609	ENSMUSG00000015340
Cybc1	56.8189	0.144527	0.169995	0.850183	0.395223	0.895053	ENSMUSG00000039294
Cybrd1	0.268788	-2.45199	2.24726	-1.0911	0.275227		ENSMUSG00000027015
Cyc1	129.506	-0.115655	0.106686	-1.08407	0.278332	0.84973	ENSMUSG00000022551
Cycs	225.318	0.0662557	0.0876287	0.756096	0.449592	0.906723	ENSMUSG00000063694
Cyct	0.00617354	-1.3406	5.69809	-0.235273	0.813997		ENSMUSG00000056436
Cyfip1	76.4785	0.62267	0.29259	2.12813	0.0333262	0.528885	ENSMUSG00000030447
Cyfip2	154.982	0.0945325	0.0881555	1.07234	0.283568	0.852318	ENSMUSG00000020340
Cygb	0.120452	-0.985484	5.05771	-0.194848	0.845512		ENSMUSG00000020810
Cyhr1	70.9893	0.0139875	0.119887	0.116672	0.90712	0.991056
Cyld	156.556	0.0204178	0.0905868	0.225395	0.821672	0.982229	ENSMUSG00000036712
Cym	2.18815	-0.944041	0.747469	-1.26298	0.206595	0.818402	ENSMUSG00000046213
Cyp11a1	0.00508657	0	5.69809	0	1		ENSMUSG00000032323
Cyp17a1	0.166288	1.00269	2.70557	0.370601	0.710935		ENSMUSG00000003555
Cyp1b1	0.280971	-0.0675521	2.5371	-0.0266257	0.978758		ENSMUSG00000024087
Cyp20a1	17.0365	0.0877009	0.205989	0.425756	0.670285	0.951386	ENSMUSG00000049439
Cyp26b1	0.539723	0.785311	1.12541	0.6978	0.485302		ENSMUSG00000063415
Cyp27a1	2.28167	-0.464444	0.570208	-0.814517	0.415349	0.899445	ENSMUSG00000026170
Cyp2ab1	0						ENSMUSG00000022818
Cyp2d22	3.82334	-0.0359081	0.448135	-0.0801279	0.936136	0.99512	ENSMUSG00000061740
Cyp2e1	0.0367349	-1.3406	5.69809	-0.235273	0.813997		ENSMUSG00000025479
Cyp2f2	0.138556	-1.34061	5.69809	-0.235273	0.813997		ENSMUSG00000052974
Cyp2j12	0.500487	0.124048	1.57009	0.079007	0.937027		ENSMUSG00000081225
Cyp2j6	3.54628	0.374898	0.645228	0.581031	0.561219	0.935142	ENSMUSG00000052914
Cyp2j8	0.00617354	-1.3406	5.69809	-0.235273	0.813997		ENSMUSG00000082932
Cyp2j9	2.24307	0.940431	0.829475	1.13377	0.256893	0.84157	ENSMUSG00000015224
Cyp2r1	1.59349	-0.0108262	0.682939	-0.0158523	0.987352		ENSMUSG00000030670
Cyp2s1	1.1842	0.702142	1.01814	0.689629	0.490428		ENSMUSG00000040703
Cyp2u1	2.4101	0.548632	0.588688	0.931957	0.351359	0.879214	ENSMUSG00000027983
Cyp39a1	0.43474	0.656171	1.13306	0.579114	0.562512		ENSMUSG00000023963
Cyp3a13	0.154262	-0.350512	2.06043	-0.170116	0.864919		ENSMUSG00000029727
Cyp46a1	1.05402	0.0511379	0.89078	0.057408	0.95422		ENSMUSG00000021259
Cyp4f13	14.2064	-0.0871123	0.231462	-0.376357	0.706652	0.960911	ENSMUSG00000024055
Cyp4f14	0.723741	1.22111	1.17305	1.04097	0.297888		ENSMUSG00000024292
Cyp4f15	1.93281	-0.38915	0.807934	-0.481661	0.630047	0.943076	ENSMUSG00000073424
Cyp4f16	5.93427	0.259013	0.329726	0.785541	0.432136	0.904075	ENSMUSG00000048440
Cyp4f17	2.07096	0.505284	0.611787	0.825916	0.408852	0.898295	ENSMUSG00000091586
Cyp4f18	2.12451	0.100627	0.722463	0.139284	0.889226	0.990071	ENSMUSG00000003484
Cyp4v3	20.0489	0.298182	0.229827	1.29742	0.194486	0.811775	ENSMUSG00000079057
Cyp4x1	0.0300293	-0.479604	5.69418	-0.084227	0.932876		ENSMUSG00000047155
Cyp51	24.1635	-0.221712	0.208013	-1.06586	0.286489	0.852318	ENSMUSG00000001467
Cyp7b1	1.15558	0.942457	1.11865	0.842496	0.39951		ENSMUSG00000039519
Cyren	18.5824	0.22779	0.207073	1.10004	0.271313	0.846485	ENSMUSG00000046806
Cys1	0.051566	-1.55054	5.6975	-0.272144	0.785511		ENSMUSG00000062563
Cysltr1	11.2185	0.31487	0.534624	0.588956	0.555891	0.935103	ENSMUSG00000052821
Cysltr2	33.1933	0.673736	0.205428	3.27967	0.0010393	0.12349	ENSMUSG00000033470
Cystm1	6.22694	0.773087	0.514208	1.50345	0.132722	0.738645	ENSMUSG00000046727
Cyth1	83.1402	-0.144271	0.139553	-1.03381	0.301224	0.859237	ENSMUSG00000017132
Cyth2	37.751	-0.0758798	0.162312	-0.467493	0.640147	0.944983	ENSMUSG00000003269
Cyth3	23.6076	-0.305448	0.280503	-1.08893	0.276185	0.848689	ENSMUSG00000018001
Cyth4	182.097	0.0111746	0.108193	0.103284	0.917737	0.992394	ENSMUSG00000018008
Cytip	218.929	-0.353693	0.162847	-2.17194	0.0298602	0.511238	ENSMUSG00000026832
Cyyr1	0						ENSMUSG00000041134
Czib	34.9195	0.0776526	0.171819	0.451943	0.65131	0.947006	ENSMUSG00000028608
D030025P21Rik	0						ENSMUSG00000092130
D030028A08Rik	7.58516	-0.193167	0.347713	-0.555535	0.578529	0.93768	ENSMUSG00000078700
D030034A15Rik	0.0738577	-0.254166	4.43989	-0.0572459	0.954349		ENSMUSG00000111055
D030040B21Rik	0						ENSMUSG00000097744
D030046N08Rik	0.0629994	-0.148327	5.68936	-0.026071	0.979201		ENSMUSG00000089760
D030047H15Rik	0.181838	-0.320901	2.61342	-0.12279	0.902274		ENSMUSG00000085886
D030051J21Rik	0.529809	1.72022	1.12137	1.53403	0.125022		ENSMUSG00000114853
D030055H07Rik	0.258649	-0.943085	1.91027	-0.493691	0.621524		ENSMUSG00000086296
D030056L22Rik	38.4425	-0.142078	0.142116	-0.999735	0.317439	0.868619	ENSMUSG00000047044
D030068K23Rik	0						ENSMUSG00000097393
D10Wsu102e	38.3009	0.105651	0.149042	0.708867	0.478407	0.915778
D11Wsu47e	6.26304	0.272424	0.34594	0.787487	0.430997	0.9031	ENSMUSG00000041623
D130017N08Rik	2.88249	-0.48428	0.486529	-0.995377	0.319553	0.869857	ENSMUSG00000097287
D130020L05Rik	3.30423	-0.455327	0.455496	-0.99963	0.31749	0.868619	ENSMUSG00000097121
D130040H23Rik	8.07369	0.268512	0.354071	0.758357	0.448237	0.906486	ENSMUSG00000079038
D130043K22Rik	0.0274819	-1.91767	5.69809	-0.336546	0.736459		ENSMUSG00000006711
D130058E05Rik	0.0221569	-1.3406	5.69809	-0.235273	0.813997		ENSMUSG00000092627
D130062J10Rik	3.56336	-0.335256	0.534914	-0.626747	0.530825	0.928675	ENSMUSG00000114598
D16Ertd472e	105.6	0.0264532	0.0999574	0.264645	0.791283	0.976429	ENSMUSG00000022864
D17H6S53E	11.3492	-0.23497	0.238248	-0.986239	0.324016	0.871372	ENSMUSG00000043311
D1Ertd622e	23.1344	0.490941	0.26445	1.85646	0.0633879	0.629455
D230022J07Rik	0.782927	2.13092	1.04559	2.038	0.0415496		ENSMUSG00000087176
D230025D16Rik	9.36437	0.104553	0.279281	0.374365	0.708133	0.961275
D2hgdh	8.77109	-0.104611	0.278801	-0.375216	0.7075	0.961081	ENSMUSG00000073609
D330023K18Rik	10.2971	0.0249509	0.250018	0.0997963	0.920506	0.993169	ENSMUSG00000087269
D330037F02Rik	0						ENSMUSG00000111398
D330041H03Rik	14.848	-0.419779	0.222038	-1.89057	0.0586813	0.620375	ENSMUSG00000073437
D330050G23Rik	0.328676	-1.34061	5.69809	-0.235273	0.813997		ENSMUSG00000085316
D330050I16Rik	7.90935	-0.224216	0.315495	-0.71068	0.477283	0.915778	ENSMUSG00000117959
D3Ertd751e	25.5358	0.234682	0.188686	1.24377	0.213586	0.82105	ENSMUSG00000025766
D430001F17Rik	0.00909845	0	5.69809	0	1		ENSMUSG00000087190
D430018E03Rik	0.216017	0.481643	1.98808	0.242265	0.808575		ENSMUSG00000097559
D430019H16Rik	0.249885	1.05827	1.94851	0.543119	0.587048		ENSMUSG00000094910
D430020J02Rik	1.15424	0.316216	0.813948	0.388497	0.697649		ENSMUSG00000112980
D430040D24Rik	0.498422	-1.05223	1.32489	-0.794196	0.427081		ENSMUSG00000087589
D430041D05Rik	0.0371774	-0.973475	5.6975	-0.17086	0.864334		ENSMUSG00000068373
D430042O09Rik	21.264	0.0303712	0.184916	0.164243	0.86954	0.987318
D530033B14Rik	0.059921	-0.130774	5.68912	-0.0229866	0.981661		ENSMUSG00000108332
D5Ertd579e	30.7611	0.2465	0.194419	1.26788	0.20484	0.817998	ENSMUSG00000029190
D5Ertd605e	1.63724	-0.242163	0.596723	-0.405821	0.684874		ENSMUSG00000106820
D5Ertd615e	0.0109682	-0.973475	5.6975	-0.17086	0.864334		ENSMUSG00000029092
D630003M21Rik	0.320823	-0.692755	1.49345	-0.463862	0.642746		ENSMUSG00000037813
D630008O14Rik	0.903096	1.01339	1.05819	0.957666	0.338231		ENSMUSG00000054006
D630023F18Rik	0.230641	0.493232	2.07394	0.237824	0.812018		ENSMUSG00000044816
D630024D03Rik	0.0243335	-0.985537	5.69759	-0.172974	0.862672		ENSMUSG00000085772
D630029K05Rik	0.0535515	-0.985537	5.69759	-0.172974	0.862672		ENSMUSG00000031294
D630033O11Rik	0.18492	-1.13435	2.1068	-0.538423	0.590285		ENSMUSG00000095385
D630036H23Rik	0.11376	-1.34061	3.81133	-0.351743	0.725031		ENSMUSG00000091007
D630039A03Rik	2.81253	0.631481	0.554569	1.13869	0.254833	0.841061	ENSMUSG00000052117
D630044L22Rik	0.00845975	-0.993127	5.69765	-0.174305	0.861626		ENSMUSG00000097405
D630045J12Rik	0.374882	1.00934	1.48466	0.679845	0.496602		ENSMUSG00000063455
D6Ertd527e	0.0720199	-0.973475	5.6975	-0.17086	0.864334		ENSMUSG00000090891
D6Wsu163e	10.0621	-0.0205752	0.288129	-0.0714096	0.943072	0.99512	ENSMUSG00000030347
D730003I15Rik	26.0539	-0.189084	0.173613	-1.08911	0.276105	0.848689	ENSMUSG00000073478
D730003K21Rik	0.0770518	-1.10812	5.68597	-0.194887	0.845482		ENSMUSG00000110752
D730045A05Rik	0						ENSMUSG00000090263
D730045B01Rik	1.00962	0.0844954	0.823679	0.102583	0.918294		ENSMUSG00000054622
D7Ertd128e	0.541709	1.86366	1.2553	1.48463	0.137641		ENSMUSG00000100029
D7Ertd443e	1.12611	1.68435	1.24466	1.35326	0.175972		ENSMUSG00000030994
D830024N08Rik	2.77155	-0.247255	0.452399	-0.546542	0.584693	0.938912	ENSMUSG00000110580
D830025C05Rik	11.468	-0.254239	0.321863	-0.789898	0.429588	0.902947	ENSMUSG00000043794
D830030K20Rik	0.677412	1.61098	1.41066	1.142	0.253452		ENSMUSG00000096039
D830035M03Rik	2.47019	0.708268	0.644296	1.09929	0.271642	0.846485	ENSMUSG00000111828
D830039M14Rik	0						ENSMUSG00000043126
D830050J10Rik	3.17392	-0.357678	0.46247	-0.773409	0.43928	0.90586	ENSMUSG00000107994
D8Ertd738e	367.939	-0.0503627	0.0976562	-0.515714	0.606054	0.942273	ENSMUSG00000019362
D930007J09Rik	0.0584466	-0.682083	5.67308	-0.120232	0.9043		ENSMUSG00000042874
D930015M05Rik	0.0575171	-1.53465	5.69738	-0.269361	0.787652		ENSMUSG00000084781
D930016D06Rik	4.42268	-0.288358	0.379756	-0.759324	0.447659	0.906179
D930019O06Rik	0.00430624	-1.3406	5.69809	-0.235273	0.813997		ENSMUSG00000097083
D930020B18Rik	0.0939696	-0.97348	5.6975	-0.170861	0.864333		ENSMUSG00000047642
D930028M14Rik	6.78078	-1.0336	0.455228	-2.2705	0.023177	0.473929	ENSMUSG00000074274
D930030I03Rik	1.21736	0.193618	0.72411	0.267388	0.789171		ENSMUSG00000097576
D930032P07Rik	0						ENSMUSG00000097735
D930048N14Rik	0.929564	-0.479659	0.874314	-0.548611	0.583272		ENSMUSG00000052563
Daam1	11.5055	-0.161111	0.291166	-0.55333	0.580038	0.93768	ENSMUSG00000034574
Daam2	4.80519	0.108005	0.416648	0.259224	0.795462	0.97712	ENSMUSG00000040260
Dab1	0.722935	0.50419	0.980486	0.514224	0.607095		ENSMUSG00000028519
Dab2	8.06832	0.244326	0.436626	0.559577	0.575768	0.937554	ENSMUSG00000022150
Dab2ip	2.0102	-0.626117	0.576604	-1.08587	0.277537	0.84973	ENSMUSG00000026883
Dach1	0.429502	-1.11118	1.32153	-0.840829	0.400444		ENSMUSG00000055639
Dach2	0.26385	1.35223	1.55392	0.870206	0.384188		ENSMUSG00000025592
Dact1	0.144659	0.399209	2.52655	0.158006	0.874452		ENSMUSG00000044548
Dact2	0.579272	0.0440771	1.36475	0.0322967	0.974235		ENSMUSG00000048826
Dact3	2.10367	-0.26316	0.631038	-0.417028	0.676658	0.951819	ENSMUSG00000078794
Dad1	489.267	-0.0261948	0.0943428	-0.277655	0.781277	0.975762	ENSMUSG00000022174
Dag1	16.6849	-0.19908	0.253538	-0.78521	0.432331	0.904075	ENSMUSG00000039952
Dagla	2.07011	1.86683	0.972576	1.91947	0.0549255	0.608914	ENSMUSG00000035735
Daglb	23.8364	0.748829	0.323475	2.31495	0.0206157	0.450168	ENSMUSG00000039206
Dalir	0.00430624	-1.3406	5.69809	-0.235273	0.813997		ENSMUSG00000099784
Dalrd3	27.3051	-0.228073	0.156487	-1.45745	0.144991	0.759376	ENSMUSG00000019039
Dancr	19.8117	0.200655	0.21251	0.944217	0.345059	0.879108	ENSMUSG00000106943
Dand5	15.96	-0.0412653	0.21305	-0.193688	0.84642	0.984723	ENSMUSG00000053226
Dao	0.476469	0.242953	1.14398	0.212375	0.831814		ENSMUSG00000042096
Dap	114.162	-0.102617	0.131857	-0.778247	0.436423	0.905192	ENSMUSG00000039168
Dap3	73.6222	-0.122888	0.100391	-1.22409	0.220919	0.827079	ENSMUSG00000068921
Dapk1	2.3954	-1.08574	0.567242	-1.91407	0.0556117	0.611685	ENSMUSG00000021559
Dapk2	32.7005	0.418985	0.228311	1.83515	0.066483	0.63399	ENSMUSG00000032380
Dapk3	48.4389	-0.0315641	0.125399	-0.251708	0.801266	0.9791	ENSMUSG00000034974
Dapl1	101.269	-1.77462	0.468441	-3.78835	0.000151651	0.0368311	ENSMUSG00000026989
Dapp1	41.8935	-0.001547	0.183079	-0.00844989	0.993258	0.998387	ENSMUSG00000028159
Dars	85.6908	0.0193116	0.111192	0.173677	0.862119	0.987108
Dars2	6.96054	-0.629011	0.316905	-1.98486	0.04716	0.58249	ENSMUSG00000026709
Daw1	0.338981	-1.5702	5.69765	-0.275587	0.782865		ENSMUSG00000053161
Daxx	52.9362	0.101713	0.134513	0.756159	0.449554	0.906723	ENSMUSG00000002307
Dazap1	94.847	-0.118352	0.126788	-0.933459	0.350583	0.879214	ENSMUSG00000069565
Dazap2	180.878	0.0937474	0.0770146	1.21727	0.223502	0.827544	ENSMUSG00000000346
Dazl	0.064571	-0.062719	5.45529	-0.0114969	0.990827		ENSMUSG00000010592
Dbf4	51.0606	-0.143267	0.172274	-0.831623	0.405622	0.896099	ENSMUSG00000002297
Dbi	338.935	-0.0467565	0.103911	-0.449969	0.652733	0.947906	ENSMUSG00000026385
Dbil5	0.182005	-0.0319422	3.0353	-0.0105236	0.991604		ENSMUSG00000038057
Dbn1	0.607259	-0.307122	1.15619	-0.265634	0.790521		ENSMUSG00000034675
Dbndd1	0.0397174	-1.34061	5.69809	-0.235273	0.813997		ENSMUSG00000031970
Dbndd2	30.7947	0.257425	0.243626	1.05664	0.290677	0.855879	ENSMUSG00000017734
Dbnl	145.795	-0.0497755	0.0829087	-0.600365	0.548263	0.935103	ENSMUSG00000020476
Dbp	18.0616	-0.364332	0.221907	-1.64182	0.100627	0.709566	ENSMUSG00000059824
Dbpht2	0.0740887	-1.3406	5.69809	-0.235273	0.813997		ENSMUSG00000029878
Dbr1	25.4325	0.0730344	0.156297	0.467281	0.640299	0.944983	ENSMUSG00000032469
Dbt	22.9208	0.0619913	0.193868	0.319761	0.74915	0.968464	ENSMUSG00000000340
Dbx2	3.22515	0.663692	0.61124	1.08581	0.277562	0.84973	ENSMUSG00000045608
Dcaf1	46.573	-0.210824	0.151099	-1.39527	0.162933	0.783186	ENSMUSG00000040325
Dcaf10	15.4212	0.0850206	0.217453	0.390984	0.695809	0.956475	ENSMUSG00000035572
Dcaf11	42.4606	-0.0823883	0.144398	-0.570564	0.568295	0.935707	ENSMUSG00000022214
Dcaf12	38.7296	0.0286544	0.154301	0.185705	0.852676	0.985115	ENSMUSG00000028436
Dcaf12l1	0.214901	-2.90148	2.48939	-1.16554	0.243801		ENSMUSG00000045284
Dcaf13	47.5798	0.054117	0.125034	0.432817	0.665147	0.950582	ENSMUSG00000022300
Dcaf15	31.717	-0.0462443	0.158588	-0.2916	0.770592	0.973474	ENSMUSG00000037103
Dcaf17	32.3587	0.14165	0.183161	0.773364	0.439307	0.90586	ENSMUSG00000041966
Dcaf4	15.2447	-0.0675992	0.200401	-0.33732	0.735876	0.967971	ENSMUSG00000021222
Dcaf5	34.5395	0.0137085	0.148299	0.0924385	0.92635	0.994073	ENSMUSG00000049106
Dcaf6	7.2795	0.040373	0.312881	0.129036	0.897329	0.991056	ENSMUSG00000026571
Dcaf7	54.0226	0.148152	0.117073	1.26547	0.205704	0.817998	ENSMUSG00000049354
Dcaf8	81.7811	-0.0796548	0.125701	-0.633683	0.526287	0.928654	ENSMUSG00000026554
Dcakd	12.5788	0.227808	0.317113	0.718381	0.472522	0.91357	ENSMUSG00000020935
Dcbld1	0.266515	-0.360914	2.12801	-0.169602	0.865323		ENSMUSG00000019891
Dcbld2	5.21906	0.00936931	0.346469	0.0270423	0.978426	0.996189	ENSMUSG00000035107
Dcc	0.0513584	-0.985537	5.69759	-0.172974	0.862672		ENSMUSG00000060534
Dcdc2a	0.455754	-0.542406	1.39145	-0.389813	0.696675		ENSMUSG00000035910
Dcdc2b	0.903942	0.198401	0.807239	0.245778	0.805854		ENSMUSG00000078552
Dchs1	0.52347	-0.105653	1.44095	-0.0733217	0.94155		ENSMUSG00000036862
Dchs2	0.0149322	-1.3406	5.69809	-0.235273	0.813997		ENSMUSG00000102692
Dck	28.7302	-0.191794	0.172345	-1.11284	0.265775	0.846192	ENSMUSG00000029366
Dclk1	8.16662	-0.297841	0.336641	-0.884746	0.376294	0.888074	ENSMUSG00000027797
Dclk2	2.58845	0.71067	0.639912	1.11057	0.266752	0.846192	ENSMUSG00000028078
Dclk3	0.0749611	0	5.69809	0	1		ENSMUSG00000032500
Dclre1a	5.80748	0.334716	0.378827	0.883559	0.376935	0.888074	ENSMUSG00000025077
Dclre1b	13.0362	0.235803	0.250459	0.941483	0.346458	0.879108	ENSMUSG00000027845
Dclre1c	8.91617	-0.327753	0.306791	-1.06833	0.285373	0.852318	ENSMUSG00000026648
Dcn	0.713593	0.592405	1.45585	0.406913	0.684072		ENSMUSG00000019929
Dcp1a	16.6719	0.0166586	0.234973	0.0708959	0.943481	0.99512	ENSMUSG00000021962
Dcp1b	21.5784	0.295055	0.26805	1.10075	0.271007	0.846485	ENSMUSG00000041477
Dcp2	54.1207	0.085983	0.127627	0.673704	0.5005	0.918987	ENSMUSG00000024472
Dcps	73.6458	0.106886	0.156848	0.681461	0.49558	0.918887	ENSMUSG00000032040
Dcst1	0.0418922	-0.38169	5.69287	-0.067047	0.946544		ENSMUSG00000042672
Dcstamp	0.00430624	-1.3406	5.69809	-0.235273	0.813997		ENSMUSG00000022303
Dct	0.0685146	-1.91767	5.69809	-0.336546	0.736459		ENSMUSG00000022129
Dctd	7.94916	0.00418684	0.33098	0.0126498	0.989907	0.997781	ENSMUSG00000031562
Dctn1	46.6409	-0.253552	0.12963	-1.95597	0.0504689	0.598901	ENSMUSG00000031865
Dctn2	88.4427	-0.00301163	0.101427	-0.0296926	0.976312	0.996189	ENSMUSG00000025410
Dctn3	178.821	-0.0679964	0.106744	-0.637005	0.524122	0.928654	ENSMUSG00000028447
Dctn4	92.3831	0.0882571	0.112296	0.785934	0.431906	0.903866	ENSMUSG00000024603
Dctn5	33.5169	-0.0519412	0.156318	-0.33228	0.739678	0.968287	ENSMUSG00000030868
Dctn6	94.0107	0.00657601	0.10922	0.0602088	0.951989	0.99512	ENSMUSG00000031516
Dctpp1	70.6263	-0.161833	0.136008	-1.18988	0.234094	0.828174	ENSMUSG00000042462
Dcun1d1	42.4923	0.00544851	0.136618	0.0398814	0.968188	0.996189	ENSMUSG00000027708
Dcun1d2	15.0828	-0.154338	0.206166	-0.74861	0.454092	0.90777	ENSMUSG00000038506
Dcun1d3	10.6284	0.203812	0.264556	0.770394	0.441066	0.90586	ENSMUSG00000048787
Dcun1d4	8.30263	0.573821	0.345805	1.65938	0.0970395	0.703778	ENSMUSG00000051674
Dcun1d5	170.061	0.0241198	0.0916609	0.263142	0.792441	0.976429	ENSMUSG00000032002
Dcx	0						ENSMUSG00000031285
Dcxr	15.7142	0.100757	0.233791	0.43097	0.66649	0.951031	ENSMUSG00000039450
Dda1	76.8043	0.0714684	0.100715	0.709611	0.477946	0.915778	ENSMUSG00000074247
Ddah1	2.63518	0.526644	0.675087	0.780113	0.435325	0.905192	ENSMUSG00000028194
Ddah2	11.428	-0.910237	0.322102	-2.82593	0.00471443	0.260946	ENSMUSG00000007039
Ddb1	57.6807	0.100723	0.13228	0.761434	0.446398	0.906179	ENSMUSG00000024740
Ddb2	24.412	0.1204	0.186897	0.644205	0.519442	0.927707	ENSMUSG00000002109
Ddc	5.80584	-0.0362209	0.51247	-0.0706791	0.943653	0.99512	ENSMUSG00000020182
Ddhd1	34.7634	-0.0236743	0.181776	-0.130239	0.896377	0.991056	ENSMUSG00000037697
Ddhd2	55.1263	0.0523685	0.130169	0.402311	0.687455	0.955776	ENSMUSG00000061313
Ddi1	0.00508657	0	5.69809	0	1		ENSMUSG00000047619
Ddi2	28.1265	-0.21113	0.157575	-1.33987	0.180288	0.79813	ENSMUSG00000078515
Ddias	2.63855	-0.389267	0.526131	-0.739867	0.459381	0.909124	ENSMUSG00000030641
Ddit3	75.2268	0.479688	0.133248	3.59997	0.000318255	0.0556103	ENSMUSG00000025408
Ddit3	75.2268	0.479688	0.133248	3.59997	0.000318255	0.0556103	ENSMUSG00000116429
Ddit4	62.2336	0.291879	0.240459	1.21384	0.224809	0.828018	ENSMUSG00000020108
Ddit4l	0.666374	0.300635	1.18827	0.253001	0.800267		ENSMUSG00000046818
Ddn	0.164354	0.459077	2.24293	0.204677	0.837824		ENSMUSG00000059213
Ddo	0.906885	-1.18335	0.833933	-1.419	0.155898		ENSMUSG00000063428
Ddost	137.505	0.0686519	0.0907706	0.756323	0.449455	0.906723	ENSMUSG00000028757
Ddr1	6.30376	0.192618	0.421453	0.457034	0.647647	0.946716	ENSMUSG00000003534
Ddr2	0.0799928	-1.3406	5.69809	-0.235273	0.813997		ENSMUSG00000026674
Ddrgk1	171.548	-0.0236194	0.102047	-0.231456	0.81696	0.981504	ENSMUSG00000068290
Ddt	125.732	-0.259536	0.0930434	-2.78941	0.00528039	0.268777	ENSMUSG00000001666
Ddx1	53.3672	-0.0193167	0.120601	-0.160171	0.872747	0.987933	ENSMUSG00000037149
Ddx10	67.7827	-0.158601	0.111153	-1.42687	0.153618	0.77113	ENSMUSG00000053289
Ddx11	14.1998	0.240381	0.255755	0.939885	0.347276	0.879108	ENSMUSG00000035842
Ddx17	132.798	0.073379	0.113814	0.644728	0.519103	0.927707	ENSMUSG00000055065
Ddx18	161.412	-0.0377879	0.0834646	-0.452742	0.650735	0.946934	ENSMUSG00000001674
Ddx19a	32.2952	-0.3182	0.141469	-2.24925	0.0244963	0.479224	ENSMUSG00000015023
Ddx19b	12.7126	0.203159	0.258283	0.786577	0.43153	0.903672	ENSMUSG00000033658
Ddx20	21.8599	0.398789	0.203448	1.96015	0.0499786	0.59683	ENSMUSG00000027905
Ddx21	263.812	-0.0792795	0.145713	-0.544081	0.586386	0.938912	ENSMUSG00000020075
Ddx23	58.2799	-0.244471	0.118344	-2.06577	0.0388504	0.553378	ENSMUSG00000003360
Ddx24	300.54	0.042087	0.0757909	0.555305	0.578686	0.93768	ENSMUSG00000041645
Ddx25	0.416662	0.38127	1.54999	0.245983	0.805696		ENSMUSG00000032101
Ddx27	97.5289	-0.170605	0.120868	-1.4115	0.158097	0.777034	ENSMUSG00000017999
Ddx28	14.3048	-0.301141	0.234551	-1.2839	0.199175	0.815364	ENSMUSG00000045538
Ddx31	12.0286	0.442789	0.274516	1.61298	0.106749	0.709776	ENSMUSG00000026806
Ddx39	136.436	-0.22871	0.142475	-1.60527	0.108435	0.71302
Ddx39b	227.59	0.0163229	0.0929435	0.175622	0.860591	0.986909	ENSMUSG00000019432
Ddx3x	84.3327	0.0908897	0.163639	0.555429	0.578602	0.93768	ENSMUSG00000000787
Ddx3y	75.6445	-0.0276014	0.150905	-0.182906	0.854872	0.986078	ENSMUSG00000069045
Ddx4	0.00304538	0	5.69809	0	1		ENSMUSG00000021758
Ddx41	66.9581	-0.0604344	0.124431	-0.485687	0.627189	0.943076	ENSMUSG00000021494
Ddx42	100.223	0.0733655	0.109594	0.669431	0.503221	0.920183	ENSMUSG00000020705
Ddx43	9.39297	0.352288	0.405133	0.869561	0.38454	0.890665	ENSMUSG00000070291
Ddx46	150.582	-0.137971	0.112186	-1.22984	0.218758	0.824019	ENSMUSG00000021500
Ddx47	64.5228	0.0791172	0.111381	0.710328	0.477501	0.915778	ENSMUSG00000030204
Ddx49	27.4016	-0.0608324	0.154196	-0.394514	0.693201	0.956475	ENSMUSG00000057788
Ddx5	1341.37	0.141077	0.091314	1.54497	0.122353	0.727707	ENSMUSG00000020719
Ddx50	148.155	0.0133924	0.093443	0.143321	0.886036	0.990071	ENSMUSG00000020076
Ddx51	7.0822	0.0575281	0.292353	0.196776	0.844003	0.984227	ENSMUSG00000029504
Ddx52	67.6343	0.184837	0.162768	1.13558	0.256131	0.84122	ENSMUSG00000020677
Ddx54	80.2526	-0.0361527	0.119891	-0.301546	0.762998	0.97033	ENSMUSG00000029599
Ddx55	29.3373	-0.056665	0.163322	-0.346952	0.728627	0.966959	ENSMUSG00000029389
Ddx56	20.0976	-0.135945	0.181172	-0.750364	0.453035	0.907446	ENSMUSG00000004393
Ddx58	84.1768	0.298294	0.135455	2.20217	0.0276532	0.497508
Ddx59	7.31374	0.310404	0.333677	0.930253	0.35224	0.879214	ENSMUSG00000026404
Ddx6	269.249	0.197412	0.0875686	2.25437	0.024173	0.477116	ENSMUSG00000032097
Ddx60	41.6353	0.49227	0.247738	1.98706	0.0469162	0.581552	ENSMUSG00000037921
Deaf1	15.4457	-0.315836	0.205368	-1.5379	0.124073	0.728575	ENSMUSG00000058886
Decr1	19.5167	-0.0204165	0.193299	-0.105621	0.915883	0.992093	ENSMUSG00000028223
Decr2	7.11674	-0.0979029	0.303311	-0.322781	0.746861	0.968464	ENSMUSG00000036775
Dedd	21.2451	0.0385575	0.188932	0.204081	0.83829	0.984227	ENSMUSG00000013973
Dedd2	36.5138	-0.302557	0.160344	-1.88693	0.0591699	0.622711	ENSMUSG00000054499
Def6	73.9619	-0.168001	0.122316	-1.37349	0.169599	0.790724	ENSMUSG00000002257
Def8	5.56653	-0.050364	0.334127	-0.150733	0.880186	0.989434	ENSMUSG00000001482
Defb11	0						ENSMUSG00000045337
Defb25	0.0214629	0	5.69809	0	1		ENSMUSG00000074678
Defb30	0.0415668	-2.27834	5.69809	-0.399843	0.689272		ENSMUSG00000075571
Defb42	0.0216277	0	5.69809	0	1		ENSMUSG00000054763
Defb47	0.0116961	0	5.69809	0	1		ENSMUSG00000075573
Degs1	75.84	0.0293225	0.102393	0.286372	0.774593	0.974027	ENSMUSG00000038633
Degs2	7.25514	-0.270996	0.346567	-0.781945	0.434247	0.905192	ENSMUSG00000021263
Dek	434.385	-0.093833	0.128454	-0.730477	0.465099	0.911637	ENSMUSG00000021377
Dele1	19.0261	0.0644403	0.226991	0.283889	0.776495	0.974065	ENSMUSG00000024442
Dennd1a	26.4084	-0.0734748	0.202464	-0.362904	0.716677	0.963561	ENSMUSG00000035392
Dennd1b	74.117	-0.00175452	0.131758	-0.0133162	0.989376	0.997516	ENSMUSG00000056268
Dennd1c	75.2383	0.0186813	0.180847	0.103299	0.917726	0.992394	ENSMUSG00000002668
Dennd2a	0.783292	0.731005	1.02342	0.714278	0.475055		ENSMUSG00000038456
Dennd2c	2.43435	-0.156525	0.630154	-0.248392	0.803831	0.979632	ENSMUSG00000007379
Dennd2d	36.7862	-0.105462	0.207185	-0.509024	0.610735	0.943076	ENSMUSG00000027901
Dennd3	2.48553	-0.563256	0.545517	-1.03252	0.30183	0.859237	ENSMUSG00000036661
Dennd4a	114.359	0.282557	0.209851	1.34646	0.178153	0.797039	ENSMUSG00000053641
Dennd4b	22.0585	0.210773	0.179542	1.17395	0.240416	0.83235	ENSMUSG00000042404
Dennd4c	46.6922	0.234565	0.141374	1.65918	0.0970789	0.703778	ENSMUSG00000038024
Dennd5a	40.5595	0.524489	0.193907	2.70484	0.00683365	0.303275	ENSMUSG00000035901
Dennd5b	1.35113	0.271028	0.756524	0.358254	0.720153		ENSMUSG00000030313
Dennd6a	31.6766	-0.00629897	0.196732	-0.032018	0.974458	0.996189	ENSMUSG00000040818
Dennd6b	3.77416	-0.424379	0.468909	-0.905035	0.365447	0.883467	ENSMUSG00000015377
Denr	212.381	0.0808079	0.0982479	0.82249	0.410798	0.898934	ENSMUSG00000023106
Depdc1a	10.0571	-0.722782	0.414182	-1.74508	0.0809705	0.667656	ENSMUSG00000028175
Depdc1b	2.14721	-1.52067	0.520673	-2.92057	0.00349386	0.22936	ENSMUSG00000021697
Depdc5	12.5518	0.0102369	0.234955	0.0435697	0.965247	0.996025	ENSMUSG00000037426
Depdc7	2.00737	0.800963	0.900414	0.889549	0.373708	0.886862	ENSMUSG00000027173
Depp1	0						ENSMUSG00000048489
Deptor	1.26607	-0.50813	0.897848	-0.565943	0.571433		ENSMUSG00000022419
Dera	42.0506	-0.282919	0.15263	-1.85363	0.0637916	0.629455	ENSMUSG00000030225
Derl1	81.3093	-0.0759653	0.110542	-0.687208	0.491952	0.918887	ENSMUSG00000022365
Derl2	68.769	-0.0189178	0.14554	-0.129984	0.896579	0.991056	ENSMUSG00000018442
Derl3	0.614501	0.208536	1.19315	0.174777	0.861255		ENSMUSG00000009092
Des	0						ENSMUSG00000026208
Desi1	42.9316	-0.0216999	0.137391	-0.157943	0.874502	0.987933	ENSMUSG00000022472
Desi2	68.8217	-0.321455	0.0966975	-3.32434	0.000886289	0.112031	ENSMUSG00000026502
Det1	13.2794	0.0967614	0.254477	0.380236	0.70377	0.959312	ENSMUSG00000030610
Deup1	0.011155	0	5.69809	0	1		ENSMUSG00000039977
Dexi	31.8646	-0.244703	0.154141	-1.58753	0.112393	0.71765	ENSMUSG00000038055
Dffa	10.1495	-0.0976788	0.252103	-0.387456	0.698419	0.9572	ENSMUSG00000028974
Dffb	13.4741	-0.51808	0.235294	-2.20184	0.0276766	0.497508	ENSMUSG00000029027
Dgat1	9.77952	0.101031	0.297857	0.339192	0.734465	0.967971	ENSMUSG00000022555
Dgat2	0.342693	-0.604448	1.39353	-0.433754	0.664467		ENSMUSG00000030747
Dgcr2	27.9289	0.125832	0.176125	0.71445	0.474949	0.91487	ENSMUSG00000003166
Dgcr6	17.9657	0.11238	0.212819	0.528057	0.59746	0.940926	ENSMUSG00000003531
Dgcr8	20.7289	-0.0817495	0.194227	-0.420896	0.673831	0.951633	ENSMUSG00000022718
Dgka	81.6852	-0.704995	0.154744	-4.55589	5.21645e-06	0.00387387	ENSMUSG00000025357
Dgkb	1.24531	0.893861	0.985969	0.906582	0.364628		ENSMUSG00000036095
Dgkd	56.2971	-0.0927103	0.149431	-0.620422	0.53498	0.929487	ENSMUSG00000070738
Dgke	8.14989	-0.16492	0.276367	-0.596744	0.550678	0.935103	ENSMUSG00000000276
Dgkeos	0.0868642	-0.279769	4.88076	-0.0573207	0.95429		ENSMUSG00000063109
Dgkg	0.179833	-1.98491	3.78478	-0.524445	0.599969		ENSMUSG00000022861
Dgkh	12.2681	0.301104	0.253308	1.18869	0.234563	0.828174	ENSMUSG00000034731
Dgki	0.278795	0.797975	1.69939	0.469566	0.638665		ENSMUSG00000038665
Dgkq	5.5772	-0.0275923	0.349782	-0.0788843	0.937125	0.99512	ENSMUSG00000004815
Dgkz	89.6415	-0.0502313	0.106694	-0.470799	0.637784	0.944983	ENSMUSG00000040479
Dglucy	4.48003	0.595859	0.460345	1.29438	0.195536	0.812618	ENSMUSG00000021185
Dguok	175.776	0.0952588	0.0875135	1.0885	0.276373	0.848981	ENSMUSG00000014554
Dhcr24	10.0167	-0.356373	0.270751	-1.31624	0.188093	0.803467	ENSMUSG00000034926
Dhcr7	11.9541	-0.258507	0.232853	-1.11017	0.266924	0.846192	ENSMUSG00000058454
Dhdds	16.6032	0.314203	0.210502	1.49263	0.135533	0.743483	ENSMUSG00000012117
Dhdh	3.41351	0.12452	0.466365	0.267002	0.789468	0.976429	ENSMUSG00000011382
Dhfr	15.9636	-0.166291	0.242833	-0.684796	0.493473	0.918887	ENSMUSG00000021707
Dhh	0.143635	-1.53465	5.69738	-0.269361	0.787652		ENSMUSG00000023000
Dhodh	12.0045	-0.145686	0.229138	-0.635797	0.524908	0.928654	ENSMUSG00000031730
Dhps	54.6851	0.113632	0.110956	1.02412	0.30578	0.86148	ENSMUSG00000060038
Dhrs1	30.1294	-0.151566	0.154743	-0.979467	0.327349	0.872849	ENSMUSG00000002332
Dhrs11	5.40147	0.00215968	0.363259	0.00594529	0.995256	0.99904	ENSMUSG00000034449
Dhrs13	5.17104	-0.4756	0.325233	-1.46234	0.143649	0.755906	ENSMUSG00000020834
Dhrs13os	2.3711	-0.164182	0.53497	-0.306898	0.758921	0.969674	ENSMUSG00000087050
Dhrs2	0.0253745	-0.957584	5.69738	-0.168074	0.866525		ENSMUSG00000022209
Dhrs3	12.7702	0.423302	0.440146	0.961731	0.336185	0.875322	ENSMUSG00000066026
Dhrs4	26.8897	0.10837	0.18419	0.58836	0.55629	0.935103	ENSMUSG00000022210
Dhrs7	99.4708	0.363217	0.117258	3.09758	0.00195109	0.176128	ENSMUSG00000021094
Dhrs7b	19.2567	0.267974	0.207231	1.29312	0.19597	0.812813	ENSMUSG00000042569
Dhrs9	0.153576	-1.16591	3.07969	-0.378582	0.704998		ENSMUSG00000027068
Dhtkd1	0.736468	0.531596	1.16908	0.454714	0.649315		ENSMUSG00000025815
Dhx15	138.012	-0.146564	0.103234	-1.41972	0.155689	0.775542	ENSMUSG00000029169
Dhx16	33.7026	-0.245844	0.137264	-1.79102	0.0732897	0.650357	ENSMUSG00000024422
Dhx29	27.6213	-0.133544	0.168264	-0.79366	0.427394	0.902807	ENSMUSG00000042426
Dhx30	41.5567	-0.0607157	0.134195	-0.452445	0.650949	0.946934	ENSMUSG00000032480
Dhx32	19.28	-0.0318223	0.199622	-0.159413	0.873344	0.987933	ENSMUSG00000030986
Dhx33	7.91818	-0.0917215	0.299755	-0.305989	0.759613	0.969674	ENSMUSG00000040620
Dhx34	9.35301	-0.371216	0.243879	-1.52213	0.127976	0.735161	ENSMUSG00000006019
Dhx35	7.40773	0.0106328	0.303332	0.0350534	0.972037	0.996189	ENSMUSG00000027655
Dhx36	154.127	0.00184912	0.0776174	0.0238235	0.980993	0.996424	ENSMUSG00000027770
Dhx37	10.0744	-0.122372	0.263488	-0.464431	0.642339	0.945317	ENSMUSG00000029480
Dhx38	29.2106	0.0396362	0.166431	0.238153	0.811762	0.980433	ENSMUSG00000037993
Dhx40	30.9703	-0.219548	0.168393	-1.30379	0.192306	0.80827	ENSMUSG00000018425
Dhx57	17.857	-0.022012	0.205997	-0.106856	0.914903	0.992063	ENSMUSG00000035051
Dhx58	19.142	0.762667	0.258883	2.946	0.00321918	0.222581	ENSMUSG00000017830
Dhx58os	0						ENSMUSG00000085604
Dhx8	57.5252	-0.220757	0.102862	-2.14615	0.0318607	0.519299	ENSMUSG00000034931
Dhx9	129.965	-0.0163307	0.127549	-0.128034	0.898122	0.991056	ENSMUSG00000042699
Diablo	50.046	-0.172414	0.134383	-1.283	0.199491	0.815364	ENSMUSG00000029433
Diaph1	197.304	0.0663548	0.0839263	0.790631	0.429159	0.902947	ENSMUSG00000024456
Diaph2	38.779	0.156815	0.191074	0.820703	0.411816	0.898986	ENSMUSG00000034480
Diaph3	20.9754	-0.282204	0.233148	-1.21041	0.226122	0.828174	ENSMUSG00000022021
Dicer1	51.7361	-0.166334	0.1269	-1.31075	0.189942	0.805745	ENSMUSG00000041415
Dido1	53.449	0.0356961	0.159984	0.223123	0.82344	0.98234	ENSMUSG00000038914
Dimt1	25.3354	0.22499	0.173845	1.2942	0.195597	0.812618	ENSMUSG00000021692
Dio2	1.95292	0.76447	0.614914	1.24322	0.213789	0.821194	ENSMUSG00000007682
Dio3	0.0113193	-1.3406	5.69809	-0.235273	0.813997		ENSMUSG00000075707
Dio3os	0.173966	-1.73007	2.67085	-0.647759	0.517141		ENSMUSG00000113581
Dip2a	8.92188	0.480209	0.311539	1.54141	0.123217	0.727814	ENSMUSG00000020231
Dip2b	74.4288	0.0756258	0.190653	0.396667	0.691613	0.956475	ENSMUSG00000023026
Dip2c	2.74905	0.267701	0.672117	0.398295	0.690412	0.956405	ENSMUSG00000048264
Dipk1a	46.4126	-0.265654	0.122056	-2.1765	0.0295179	0.511238	ENSMUSG00000029270
Dipk1b	11.4188	0.484633	0.271242	1.78672	0.0739824	0.652121	ENSMUSG00000036186
Dipk1c	0.657797	1.79557	1.08314	1.65775	0.0973688		ENSMUSG00000047992
Dipk2a	26.9171	-0.0853946	0.177504	-0.481085	0.630456	0.943076	ENSMUSG00000045414
Diras1	0.142685	-1.17801	4.08634	-0.28828	0.773132		ENSMUSG00000043670
Diras2	0.290332	-0.276178	1.70961	-0.161545	0.871664		ENSMUSG00000047842
Dis3	18.6002	-0.0416177	0.206812	-0.201235	0.840515	0.984227	ENSMUSG00000033166
Dis3l	7.32935	-0.0998712	0.280856	-0.355596	0.722143	0.965512	ENSMUSG00000032396
Dis3l2	19.3655	0.252563	0.216205	1.16817	0.24274	0.834968	ENSMUSG00000053333
Disc1	3.87389	0.627898	0.442318	1.41956	0.155735	0.775542	ENSMUSG00000043051
Disp1	5.94495	-0.267333	0.35401	-0.755157	0.450155	0.906723	ENSMUSG00000030768
Disp2	0						ENSMUSG00000040035
Disp3	0.341863	0.68594	1.38916	0.49378	0.621462		ENSMUSG00000041544
Dixdc1	2.17755	0.920449	0.942622	0.976478	0.328828	0.873445	ENSMUSG00000032064
Dkc1	95.291	-0.113037	0.157906	-0.715849	0.474084	0.914311	ENSMUSG00000031403
Dkk2	0.0128355	-0.957585	5.69738	-0.168075	0.866525		ENSMUSG00000028031
Dkk3	1.59565	1.62421	1.08999	1.49011	0.136195		ENSMUSG00000030772
Dkkl1	44.185	0.0420225	0.22067	0.190431	0.848971	0.985115	ENSMUSG00000030792
Dlat	32.8936	-0.05814	0.13411	-0.433526	0.664633	0.950582	ENSMUSG00000000168
Dlc1	0.762793	-0.46286	0.922756	-0.501607	0.615944		ENSMUSG00000031523
Dld	45.8118	-0.0273959	0.124116	-0.220728	0.825304	0.982704	ENSMUSG00000020664
Dlec1	0.273784	0.435924	2.02944	0.2148	0.829923		ENSMUSG00000038060
Dleu2	94.9746	0.0669108	0.225937	0.296148	0.767117	0.971908	ENSMUSG00000097589
Dleu7	0.968559	-0.676311	0.884464	-0.764657	0.444476		ENSMUSG00000048281
Dlg1	28.1949	-0.20276	0.147373	-1.37582	0.168876	0.790724	ENSMUSG00000022770
Dlg2	1.77402	0.608167	0.678652	0.89614	0.370178	0.886862	ENSMUSG00000052572
Dlg3	4.84703	0.265402	0.370397	0.716533	0.473662	0.914056	ENSMUSG00000000881
Dlg4	8.42464	-0.301211	0.283064	-1.06411	0.287278	0.852934	ENSMUSG00000020886
Dlg5	2.84911	0.56917	0.542942	1.04831	0.294497	0.858056	ENSMUSG00000021782
Dlgap1	2.24868	0.860616	0.671331	1.28196	0.199858	0.815364	ENSMUSG00000003279
Dlgap2	0.0167827	0	5.69809	0	1		ENSMUSG00000047495
Dlgap3	0.136329	-1.05695	3.72065	-0.284075	0.776353		ENSMUSG00000042388
Dlgap4	43.2514	-0.0597191	0.12715	-0.469673	0.638589	0.944983	ENSMUSG00000061689
Dlgap5	20.1715	-0.46316	0.319428	-1.44997	0.147067	0.763078	ENSMUSG00000037544
Dlk1	0.109866	-0.609946	5.15487	-0.118324	0.905811		ENSMUSG00000040856
Dlk2	0.0699563	-1.91767	5.69809	-0.336546	0.736459		ENSMUSG00000047428
Dll1	0.453985	-0.203616	1.15585	-0.176161	0.860167		ENSMUSG00000014773
Dll3	0.0190842	0	5.69809	0	1		ENSMUSG00000003436
Dll4	0.0214629	0	5.69809	0	1		ENSMUSG00000027314
Dlst	41.2948	0.00303802	0.142974	0.0212487	0.983047	0.997188	ENSMUSG00000004789
Dlx1	0.0200666	-0.973475	5.6975	-0.17086	0.864334		ENSMUSG00000041911
Dlx1as	0.0352121	-0.973475	5.6975	-0.17086	0.864334		ENSMUSG00000084946
Dlx2	0.0293575	0	5.69809	0	1		ENSMUSG00000023391
Dlx3	0						ENSMUSG00000001510
Dlx4	0.00508657	0	5.69809	0	1		ENSMUSG00000020871
Dlx4os	0.037509	-1.91767	5.69809	-0.336546	0.736459		ENSMUSG00000086552
Dlx6	0.00908526	0	5.69809	0	1		ENSMUSG00000029754
Dmac1	142.186	0.041225	0.112203	0.367413	0.713311	0.962497	ENSMUSG00000028398
Dmac2	28.0006	-0.204006	0.152671	-1.33624	0.181469	0.798842	ENSMUSG00000057229
Dmac2l	8.19354	-0.127158	0.30024	-0.42352	0.671916	0.951386	ENSMUSG00000054894
Dmap1	16.7873	-0.293385	0.214609	-1.36707	0.171604	0.790931	ENSMUSG00000009640
Dmc1	0.0991566	-1.58001	5.41971	-0.291531	0.770646		ENSMUSG00000022429
Dmd	4.57494	-0.175292	0.45705	-0.38353	0.701327	0.958883	ENSMUSG00000045103
Dmkn	0.0620356	-1.57019	5.69765	-0.275586	0.782866		ENSMUSG00000060962
Dmp1	0.448086	-0.456312	1.4439	-0.316026	0.751983		ENSMUSG00000029307
Dmpk	0.681113	-0.0761258	0.980032	-0.0776768	0.938085		ENSMUSG00000030409
Dmrt2	0.324693	0.783863	1.75093	0.447684	0.654381		ENSMUSG00000048138
Dmrt3	0						ENSMUSG00000042372
Dmrta1	12.4679	0.61436	0.376225	1.63296	0.102478	0.709566	ENSMUSG00000043753
Dmrta2	0.403466	0.52435	1.34512	0.389815	0.696673		ENSMUSG00000047143
Dmrta2os	0.0209454	0	5.69809	0	1		ENSMUSG00000085256
Dmrtb1	0.23153	0.553337	2.70334	0.204687	0.837817		ENSMUSG00000028610
Dmrtc1a	0.0190842	0	5.69809	0	1		ENSMUSG00000031323
Dmtf1	43.2952	0.315581	0.159429	1.97945	0.0477656	0.586313	ENSMUSG00000042508
Dmtn	0.269751	0.519426	1.78931	0.290293	0.771592		ENSMUSG00000022099
Dmwd	2.24999	0.0406686	0.603771	0.0673576	0.946297	0.99512	ENSMUSG00000030410
Dmxl1	49.1806	-0.0172632	0.142072	-0.12151	0.903287	0.991056	ENSMUSG00000037416
Dmxl2	1.58232	1.73756	1.01723	1.70813	0.0876113		ENSMUSG00000041268
Dna2	4.8854	0.0715474	0.538298	0.132914	0.894261	0.991056	ENSMUSG00000036875
Dnaaf1	0.0113524	-1.00302	5.69772	-0.176039	0.860263		ENSMUSG00000031831
Dnaaf2	29.0342	0.0911294	0.167529	0.543962	0.586468	0.938912	ENSMUSG00000020973
Dnaaf3	1.14357	-0.275073	0.868857	-0.316592	0.751553		ENSMUSG00000055809
Dnaaf4	2.85059	0.155096	0.483322	0.320896	0.748289	0.968464	ENSMUSG00000092192
Dnaaf5	8.21463	-0.380256	0.317936	-1.19601	0.231691	0.828174	ENSMUSG00000025857
Dnah1	0.0750745	-1.53496	5.10902	-0.30044	0.763841		ENSMUSG00000019027
Dnah10	0.114465	0.00107219	3.00568	0.000356722	0.999715		ENSMUSG00000038011
Dnah11	0.642194	0.0246071	0.95554	0.0257521	0.979455		ENSMUSG00000018581
Dnah12	0.116174	-0.983302	5.08583	-0.193342	0.846691		ENSMUSG00000021879
Dnah14	0.424252	-1.06342	1.19336	-0.891117	0.372866		ENSMUSG00000047369
Dnah17	0.318053	0.270677	1.60347	0.168807	0.865948		ENSMUSG00000033987
Dnah2	0.194221	-0.68712	5.69553	-0.120642	0.903975		ENSMUSG00000005237
Dnah3	0.0465876	-1.91767	5.69809	-0.336546	0.736459		ENSMUSG00000052273
Dnah5	0.128877	-1.91768	4.19327	-0.457323	0.647439		ENSMUSG00000022262
Dnah6	0.180433	-0.987365	2.01682	-0.489565	0.624442		ENSMUSG00000052861
Dnah7a	0.02871	-0.687112	5.69553	-0.12064	0.903976		ENSMUSG00000096141
Dnah7b	0.613165	0.311534	1.05468	0.295381	0.767703		ENSMUSG00000041144
Dnah7c	0.0942599	-1.91767	5.50086	-0.348613	0.72738		ENSMUSG00000101337
Dnah8	16.3019	-0.551333	0.289243	-1.90612	0.0566345	0.614143	ENSMUSG00000033826
Dnah9	0.0599017	-0.0286003	5.68745	-0.00502867	0.995988		ENSMUSG00000056752
Dnaic1	0.272655	0.374086	1.79962	0.20787	0.835331
Dnaic2	0.567371	0.239134	1.12445	0.212668	0.831586
Dnaja1	695.169	-0.336812	0.310491	-1.08477	0.278023	0.84973	ENSMUSG00000028410
Dnaja2	266.901	-0.00894305	0.0765732	-0.116791	0.907026	0.991056	ENSMUSG00000031701
Dnaja3	26.9914	-0.104266	0.149101	-0.699297	0.484366	0.916562	ENSMUSG00000004069
Dnaja4	23.2341	0.0196058	0.202378	0.096877	0.922824	0.993756	ENSMUSG00000032285
Dnajb1	88.3227	-0.4152	0.280529	-1.48006	0.138858	0.751418	ENSMUSG00000005483
Dnajb11	106.475	-0.09512	0.0992972	-0.957932	0.338097	0.877156	ENSMUSG00000004460
Dnajb12	22.0014	-0.0876586	0.190518	-0.460105	0.645441	0.946716	ENSMUSG00000020109
Dnajb13	9.13286	0.132842	0.282283	0.470597	0.637928	0.944983	ENSMUSG00000030708
Dnajb14	25.9486	0.179484	0.23861	0.752207	0.451927	0.906916	ENSMUSG00000074212
Dnajb2	21.4812	-0.38429	0.210308	-1.82727	0.0676586	0.638995	ENSMUSG00000026203
Dnajb3	0.489338	-1.4806	1.38896	-1.06598	0.286434		ENSMUSG00000081984
Dnajb4	20.9387	-0.0795378	0.195844	-0.406128	0.684648	0.954923	ENSMUSG00000028035
Dnajb5	5.47111	-0.400538	0.380449	-1.05281	0.29243	0.858056	ENSMUSG00000036052
Dnajb6	290.454	0.0885625	0.0851643	1.0399	0.298385	0.859087	ENSMUSG00000029131
Dnajb7	0.156849	-2.09864	3.47002	-0.60479	0.545319		ENSMUSG00000047108
Dnajb9	26.7266	0.028278	0.177526	0.159289	0.873441	0.987933	ENSMUSG00000014905
Dnajc1	102.903	0.0536961	0.143151	0.3751	0.707586	0.961081	ENSMUSG00000026740
Dnajc10	45.1084	-0.0264207	0.146575	-0.180253	0.856954	0.98614	ENSMUSG00000027006
Dnajc11	20.0082	-0.0987256	0.18464	-0.534691	0.592863	0.939961	ENSMUSG00000039768
Dnajc12	9.96891	0.333126	0.329224	1.01185	0.311609	0.865625	ENSMUSG00000036764
Dnajc13	40.1701	-0.0163016	0.146028	-0.111633	0.911114	0.991288	ENSMUSG00000032560
Dnajc14	38.5363	0.112861	0.142564	0.791653	0.428563	0.902947	ENSMUSG00000025354
Dnajc15	495.811	-0.139308	0.170811	-0.815567	0.414748	0.899	ENSMUSG00000022013
Dnajc16	9.01934	-0.0589698	0.343448	-0.171699	0.863674	0.987318	ENSMUSG00000040697
Dnajc17	26.0083	0.0158611	0.19753	0.0802971	0.936001	0.99512	ENSMUSG00000034278
Dnajc18	14.401	0.160349	0.235945	0.679601	0.496757	0.918987	ENSMUSG00000024350
Dnajc19	167.044	-0.0725838	0.0830439	-0.874041	0.382096	0.888518	ENSMUSG00000027679
Dnajc2	176.152	0.151963	0.0842034	1.80471	0.0711203	0.645148	ENSMUSG00000029014
Dnajc21	94.2814	-0.113794	0.108909	-1.04485	0.296091	0.8587	ENSMUSG00000044224
Dnajc22	0						ENSMUSG00000038009
Dnajc24	43.3005	-0.161176	0.125836	-1.28084	0.20025	0.815364	ENSMUSG00000027166
Dnajc25	16.7047	0.00913888	0.223645	0.0408633	0.967405	0.996189	ENSMUSG00000070972
Dnajc27	4.83834	-0.0869093	0.417714	-0.208059	0.835183	0.984227	ENSMUSG00000020657
Dnajc28	1.94235	0.293114	0.706577	0.414837	0.678261	0.951953	ENSMUSG00000039763
Dnajc3	193.305	-0.00477406	0.0870838	-0.0548215	0.956281	0.99512	ENSMUSG00000022136
Dnajc30	29.4225	-0.0364229	0.15418	-0.236236	0.813249	0.980521	ENSMUSG00000061118
Dnajc4	24.795	0.0955707	0.167615	0.570179	0.568556	0.935936	ENSMUSG00000024963
Dnajc5	84.2495	0.128599	0.102375	1.25615	0.209062	0.818502	ENSMUSG00000000826
Dnajc5b	0						ENSMUSG00000027606
Dnajc6	1.27332	0.340022	0.860042	0.395355	0.692581		ENSMUSG00000028528
Dnajc7	146.187	-0.0772313	0.0783674	-0.985502	0.324378	0.871609	ENSMUSG00000014195
Dnajc8	261.096	-0.0129251	0.097959	-0.131944	0.895029	0.991056	ENSMUSG00000054405
Dnajc9	205.404	0.00378405	0.113954	0.0332068	0.97351	0.996189	ENSMUSG00000021811
Dnal1	1.01951	1.98	1.0747	1.84238	0.06542		ENSMUSG00000042523
Dnal4	8.86077	-0.130683	0.27913	-0.468178	0.639657	0.944983	ENSMUSG00000022420
Dnali1	0.144376	-0.698201	3.19056	-0.218833	0.82678		ENSMUSG00000042707
Dnase1	0.00430624	-1.3406	5.69809	-0.235273	0.813997		ENSMUSG00000005980
Dnase1l1	11.1845	0.0488869	0.248793	0.196496	0.844222	0.984227	ENSMUSG00000019088
Dnase1l2	1.0428	0.382529	0.8575	0.446098	0.655527		ENSMUSG00000024136
Dnase1l3	0.454033	0.917233	1.47757	0.620772	0.53475		ENSMUSG00000025279
Dnase2a	31.8566	-0.200867	0.159544	-1.259	0.208029	0.818502	ENSMUSG00000003812
Dnase2a	31.8566	-0.200867	0.159544	-1.259	0.208029	0.818502	ENSMUSG00000003812
Dnd1	0.919864	-0.956426	0.947334	-1.0096	0.312688		ENSMUSG00000044595
Dner	2.52355	0.883821	0.851137	1.0384	0.299084	0.859106	ENSMUSG00000036766
Dnhd1	2.07183	0.716297	0.678342	1.05595	0.290989	0.85617	ENSMUSG00000030882
Dnlz	52.1551	0.0630845	0.128407	0.491286	0.623224	0.943076	ENSMUSG00000075467
Dnm1	0.211834	0.497529	1.6442	0.302596	0.762197		ENSMUSG00000026825
Dnm1l	62.0523	0.0410734	0.155777	0.263668	0.792036	0.976429	ENSMUSG00000022789
Dnm2	94.9395	-0.261595	0.0838903	-3.1183	0.00181897	0.170182	ENSMUSG00000033335
Dnm3	1.88953	-0.448912	0.713917	-0.628801	0.529479	0.928654	ENSMUSG00000040265
Dnm3os	0.00810646	-1.3406	5.69809	-0.235273	0.813997		ENSMUSG00000078190
Dnmbp	5.38555	0.543815	0.41432	1.31255	0.189335	0.805117	ENSMUSG00000025195
Dnmt1	110.219	-0.049377	0.0992422	-0.49754	0.618808	0.943076	ENSMUSG00000004099
Dnmt3a	27.0847	-0.0850153	0.204398	-0.415929	0.677462	0.951819	ENSMUSG00000020661
Dnmt3aos	0.286648	-0.628629	1.33484	-0.47094	0.637684		ENSMUSG00000073242
Dnmt3b	4.23517	0.128019	0.421885	0.303444	0.761551	0.970318	ENSMUSG00000027478
Dnmt3l	0						ENSMUSG00000000730
Dnpep	24.461	0.35525	0.1902	1.86777	0.0617939	0.628626	ENSMUSG00000026209
Dnph1	4.69073	-0.540351	0.473864	-1.14031	0.254157	0.841061	ENSMUSG00000040658
Dntt	0.302909	-3.49813	1.98961	-1.7582	0.0787142		ENSMUSG00000025014
Dnttip1	42.964	-0.130618	0.143762	-0.908571	0.363576	0.883467	ENSMUSG00000017299
Dnttip2	115.109	0.0407411	0.0891805	0.456839	0.647787	0.946716	ENSMUSG00000039756
Doc2a	0.0383267	-0.993126	5.69765	-0.174305	0.861626		ENSMUSG00000052301
Doc2b	0.00508657	0	5.69809	0	1		ENSMUSG00000020848
Doc2g	1.12696	0.766228	0.877601	0.873094	0.382612		ENSMUSG00000024871
Dock1	4.73928	0.86071	0.60708	1.41779	0.156253	0.77617	ENSMUSG00000058325
Dock10	214.768	-0.112574	0.125572	-0.896495	0.369988	0.886862	ENSMUSG00000038608
Dock11	86.1255	-0.00976826	0.152829	-0.0639161	0.949037	0.99512	ENSMUSG00000031093
Dock2	282.393	0.0285382	0.0760146	0.37543	0.70734	0.961081	ENSMUSG00000020143
Dock3	0.747408	-0.224977	0.961267	-0.234042	0.814952		ENSMUSG00000039716
Dock4	22.8136	0.569411	0.601762	0.946239	0.344027	0.879015	ENSMUSG00000035954
Dock5	13.5665	-0.0487924	0.219154	-0.22264	0.823816	0.982493	ENSMUSG00000044447
Dock6	1.57775	0.81077	0.757389	1.07048	0.284403		ENSMUSG00000032198
Dock7	4.85063	-0.244757	0.576542	-0.424525	0.671183	0.951386	ENSMUSG00000028556
Dock8	147.923	-0.0316706	0.0924373	-0.342617	0.731886	0.96794	ENSMUSG00000052085
Dock9	20.1097	0.386357	0.244389	1.58091	0.113898	0.722167	ENSMUSG00000025558
Dohh	46.8261	-0.0163493	0.13261	-0.123289	0.901878	0.991056	ENSMUSG00000078440
Dok1	25.7133	0.166407	0.176119	0.944855	0.344733	0.879108	ENSMUSG00000068335
Dok2	103.957	0.0697991	0.165163	0.422607	0.672582	0.951518	ENSMUSG00000022102
Dok3	3.84909	-0.0711569	0.459893	-0.154725	0.877038	0.988801	ENSMUSG00000035711
Dok4	0.976874	0.170131	0.783499	0.217143	0.828097		ENSMUSG00000040631
Dok5	0.134159	-0.343796	2.55334	-0.134646	0.892892		ENSMUSG00000027560
Dok6	0.382162	1.0967	1.58723	0.690948	0.489598		ENSMUSG00000073514
Dok7	1.22736	-0.418399	0.684726	-0.611046	0.541169		ENSMUSG00000044716
Dolk	6.38414	-0.583608	0.372764	-1.56562	0.117437	0.723882	ENSMUSG00000075419
Dolpp1	12.2365	0.297647	0.286564	1.03868	0.298956	0.859106	ENSMUSG00000026856
Donson	28.2223	0.169501	0.193623	0.875417	0.381347	0.888074	ENSMUSG00000022960
Dop1a	31.0995	0.00753595	0.178753	0.0421584	0.966372	0.996189	ENSMUSG00000034973
Dop1b	36.23	0.0551143	0.142069	0.387941	0.69806	0.9572	ENSMUSG00000022946
Dot1l	23.9912	-0.288177	0.192629	-1.49602	0.134648	0.742816	ENSMUSG00000061589
Dpagt1	10.3771	0.0856984	0.274306	0.312419	0.754722	0.969107	ENSMUSG00000032123
Dpep1	0						ENSMUSG00000019278
Dpep2	0.146626	-0.6247	2.78694	-0.224152	0.822639		ENSMUSG00000053687
Dpep2	0.146626	-0.6247	2.78694	-0.224152	0.822639		ENSMUSG00000115067
Dpf1	0.390814	-0.0828901	1.21823	-0.0680414	0.945753		ENSMUSG00000030584
Dpf2	51.2343	0.0279643	0.121843	0.22951	0.818472	0.981518	ENSMUSG00000024826
Dpf3	0.297287	-0.629667	1.16011	-0.542764	0.587292		ENSMUSG00000021221
Dph1	0.167536	-0.971695	2.27099	-0.427872	0.668744		ENSMUSG00000078789
Dph2	6.84657	-0.388622	0.32653	-1.19016	0.233984	0.828174	ENSMUSG00000028540
Dph3	137.644	-0.0117552	0.106992	-0.10987	0.912513	0.99172	ENSMUSG00000021905
Dph5	45.2335	-0.501397	0.184208	-2.7219	0.00649074	0.296627	ENSMUSG00000033554
Dph6	39.8229	-0.232559	0.147547	-1.57617	0.114987	0.722994	ENSMUSG00000057147
Dph7	15.2086	-0.302282	0.200394	-1.50844	0.131443	0.737398	ENSMUSG00000026975
Dpm1	165.577	0.0147656	0.0855945	0.172506	0.86304	0.987318	ENSMUSG00000078919
Dpm2	56.7498	-0.0712959	0.1483	-0.480754	0.630691	0.943076	ENSMUSG00000026810
Dpm3	411.825	0.161897	0.103808	1.55958	0.118859	0.723882	ENSMUSG00000042737
Dpp10	0.0198804	-1.3406	5.69809	-0.235273	0.813997		ENSMUSG00000036815
Dpp3	31.337	-0.00846843	0.143457	-0.059031	0.952927	0.99512	ENSMUSG00000063904
Dpp4	40.9253	-0.0887577	0.214186	-0.414396	0.678584	0.951953	ENSMUSG00000035000
Dpp6	0.208252	-1.41227	2.20225	-0.641284	0.521338		ENSMUSG00000061576
Dpp7	5.87643	0.173214	0.355131	0.487748	0.625728	0.943076	ENSMUSG00000026958
Dpp8	50.988	0.111951	0.167808	0.667139	0.504683	0.920769	ENSMUSG00000032393
Dpp9	21.4617	-0.32046	0.180393	-1.77646	0.0756572	0.655037	ENSMUSG00000001229
Dppa2	0.507771	-1.13957	1.12675	-1.01138	0.311835		ENSMUSG00000072419
Dppa3	0.098283	0	5.45308	0	1		ENSMUSG00000046323
Dppa5a	0						ENSMUSG00000060461
Dpy19l1	45.4925	0.0901544	0.15366	0.586713	0.557396	0.935103	ENSMUSG00000043067
Dpy19l2	0.0181969	0	5.69809	0	1		ENSMUSG00000085576
Dpy19l3	11.371	0.521146	0.272314	1.91377	0.0556498	0.611685	ENSMUSG00000043671
Dpy19l4	24.5411	0.26315	0.287152	0.916416	0.359449	0.881339	ENSMUSG00000045205
Dpy30	132.703	-0.249794	0.0968655	-2.57877	0.00991519	0.344071	ENSMUSG00000024067
Dpyd	0.300187	0.036222	1.83351	0.0197556	0.984238		ENSMUSG00000033308
Dpys	0.013252	-1.3406	5.69809	-0.235273	0.813997		ENSMUSG00000022304
Dpysl2	81.6191	0.16182	0.182778	0.885333	0.375977	0.888074	ENSMUSG00000022048
Dpysl3	0.404757	0.866911	1.57199	0.551472			ENSMUSG00000024501
Dpysl4	0.0849669	0.229917	4.84999	0.0474056	0.96219		ENSMUSG00000025478
Dpysl5	0.131386	-0.935407	3.68107	-0.254113	0.799409		ENSMUSG00000029168
Dqx1	1.66232	-0.585153	0.565442	-1.03486	0.300734		ENSMUSG00000009145
Dr1	46.2638	0.0287314	0.128062	0.224356	0.822481	0.982295	ENSMUSG00000029265
Dram1	1.56344	0.703499	0.834273	0.843248	0.399089		ENSMUSG00000020057
Dram2	25.1528	0.0917774	0.207406	0.442502	0.658126	0.949619	ENSMUSG00000027900
Drap1	277.08	-0.0709031	0.0756719	-0.936981	0.348768	0.879108	ENSMUSG00000024914
Draxin	0						ENSMUSG00000029005
Drc1	2.48318	-0.538331	0.723374	-0.744195	0.456758	0.909124	ENSMUSG00000073102
Drc3	0.402497	-0.309024	1.38082	-0.223797	0.822915		ENSMUSG00000056598
Drc7	0.0487547	-0.599728	5.695	-0.105308	0.916132		ENSMUSG00000031786
Drd1	0						ENSMUSG00000021478
Drg1	51.3983	0.108284	0.123728	0.875175	0.381479	0.888074	ENSMUSG00000020457
Drg2	21.4778	-0.117925	0.232015	-0.508267	0.611266	0.943076	ENSMUSG00000020537
Drosha	10.587	-0.246485	0.244488	-1.00817	0.313374	0.865958	ENSMUSG00000022191
Drp2	0.630379	-0.11655	0.973627	-0.119707	0.904715		ENSMUSG00000000223
Dsc2	0						ENSMUSG00000024331
Dsc3	0.0121438	0	5.69809	0	1		ENSMUSG00000059898
Dscam	0.515125	1.79278	1.15204	1.55618	0.119664		ENSMUSG00000050272
Dscaml1	0.696791	0.78909	1.42182	0.554984	0.578905		ENSMUSG00000032087
Dscc1	6.00066	-0.367182	0.435333	-0.84345	0.398977	0.896099	ENSMUSG00000022422
Dse	26.2391	0.121613	0.212701	0.571755	0.567488	0.935707	ENSMUSG00000039497
Dsel	4.02247	0.663507	0.508333	1.30526	0.191804	0.80769	ENSMUSG00000038702
Dsg2	0.448059	1.59163	1.61654	0.984592	0.324825		ENSMUSG00000044393
Dsn1	7.18871	-0.34794	0.361981	-0.961212	0.336446	0.875525	ENSMUSG00000027635
Dsp	0.263875	-3.07525	5.62301	-0.546904	0.584445		ENSMUSG00000054889
Dspp	0.0378329	0	5.69809	0	1		ENSMUSG00000053268
Dst	33.0303	0.407969	0.463669	0.879871	0.378929	0.888074	ENSMUSG00000026131
Dstn	61.2131	0.00155965	0.154722	0.0100803	0.991957	0.998209	ENSMUSG00000015932
Dstyk	15.5224	0.0863492	0.240968	0.358342	0.720087	0.965261	ENSMUSG00000042046
Dtd1	77.817	-0.0487856	0.139005	-0.350962	0.725617	0.966015	ENSMUSG00000027430
Dtd2	32.2053	0.130431	0.182932	0.713005	0.475843	0.915473	ENSMUSG00000020956
Dthd1	0.0937316	-0.00174742	5.6778	-0.000307763	0.999754		ENSMUSG00000090326
Dtl	9.39892	-0.626691	0.371449	-1.68715	0.0915737	0.691689	ENSMUSG00000037474
Dtna	7.63303	0.341895	0.445273	0.767832	0.442587	0.90586	ENSMUSG00000024302
Dtnb	17.5485	-0.171102	0.194059	-0.881699	0.37794	0.888074	ENSMUSG00000071454
Dtnbos	0.271831	-1.102	1.69448	-0.65035	0.515466		ENSMUSG00000092286
Dtnbp1	51.2052	-0.210477	0.144018	-1.46147	0.143886	0.756271	ENSMUSG00000057531
Dtwd1	15.0579	0.00763301	0.219649	0.034751	0.972278	0.996189	ENSMUSG00000023330
Dtwd2	4.2799	-0.184527	0.345498	-0.534091	0.593279	0.939961	ENSMUSG00000024505
Dtx1	18.9804	-0.624083	0.324348	-1.92412	0.0543398	0.608655	ENSMUSG00000029603
Dtx2	12.117	-0.0273808	0.240487	-0.113855	0.909352	0.991056	ENSMUSG00000004947
Dtx3	21.4916	0.0943876	0.234435	0.402618	0.687229	0.955776	ENSMUSG00000040415
Dtx3l	110.349	0.250795	0.124781	2.00989	0.0444433	0.571771	ENSMUSG00000049502
Dtx4	19.3927	0.383944	0.257565	1.49067	0.136049	0.74444	ENSMUSG00000039982
Dtymk	93.4051	0.019695	0.120908	0.162892	0.870603	0.987318	ENSMUSG00000026281
Dubr	17.2543	0.128276	0.201268	0.637337	0.523905	0.928654	ENSMUSG00000022639
Duoxa1	0.123946	-1.3406	5.69809	-0.235273	0.813997		ENSMUSG00000027224
Dupd1	0.0526548	0	5.69809	0	1
Dus1l	26.7414	-0.238279	0.173876	-1.3704	0.170563	0.790931	ENSMUSG00000025155
Dus2	18.5675	-0.0325605	0.20569	-0.158299	0.874221	0.987933	ENSMUSG00000031901
Dus3l	12.6175	-0.142382	0.209525	-0.679548	0.49679	0.918987	ENSMUSG00000007603
Dus4l	10.0265	0.202404	0.297066	0.681345	0.495653	0.918887	ENSMUSG00000020648
Dusp1	13.7078	-0.204613	0.30044	-0.681043	0.495844	0.918887	ENSMUSG00000024190
Dusp10	14.2413	-0.0747258	0.278265	-0.268542	0.788282	0.976429	ENSMUSG00000039384
Dusp11	244.799	-0.0671908	0.083523	-0.804459	0.421132	0.90143	ENSMUSG00000030002
Dusp12	24.9004	0.220816	0.199672	1.1059	0.268772	0.846192	ENSMUSG00000026659
Dusp13	0
Dusp14	1.53134	1.3929	1.00343	1.38814	0.165096		ENSMUSG00000018648
Dusp15	0.948234	-0.774964	1.06452	-0.727992	0.466618		ENSMUSG00000042662
Dusp16	3.32329	1.05761	0.656502	1.61098	0.107184	0.710183	ENSMUSG00000030203
Dusp18	1.14426	-0.54101	0.74052	-0.730582	0.465034		ENSMUSG00000047205
Dusp19	32.8114	-0.0229894	0.164227	-0.139986	0.888671	0.990071	ENSMUSG00000027001
Dusp2	198.431	0.0768986	0.216081	0.355879	0.721931	0.965446	ENSMUSG00000027368
Dusp22	14.6503	0.0698656	0.241432	0.28938	0.77229	0.973475	ENSMUSG00000069255
Dusp23	9.53569	0.0266604	0.270862	0.0984278	0.921593	0.993501	ENSMUSG00000026544
Dusp26	1.40775	0.39612	1.03611	0.382314	0.702228		ENSMUSG00000039661
Dusp27	0.496799	0.379155	1.28802	0.29437	0.768475
Dusp28	14.7983	0.0334252	0.217941	0.153368	0.878108	0.989401	ENSMUSG00000047067
Dusp3	7.34686	0.253316	0.41541	0.609797	0.541996	0.933739	ENSMUSG00000003518
Dusp4	1.01294	1.18277	1.18325	0.999591	0.317508		ENSMUSG00000031530
Dusp5	31.6477	0.437882	0.232429	1.88394	0.059573	0.624203	ENSMUSG00000034765
Dusp6	48.6709	0.667235	0.418741	1.59343	0.111063	0.71751	ENSMUSG00000019960
Dusp7	57.6419	-0.17875	0.162286	-1.10145	0.270702	0.846485	ENSMUSG00000053716
Dusp8	0.504773	-0.532195	1.17383	-0.453383	0.650273		ENSMUSG00000037887
Dusp9	0.527404	0.0790543	1.12847	0.0700542	0.94415		ENSMUSG00000031383
Dut	206.891	0.0040209	0.161892	0.024837	0.980185	0.996189	ENSMUSG00000027203
Duxbl1	0.0104727	0	5.69809	0	1		ENSMUSG00000048502
Duxbl3	0.0153053	-0.985537	5.69759	-0.172974	0.862672
Dvl1	8.45073	-0.271708	0.266019	-1.02139	0.307072	0.862444	ENSMUSG00000029071
Dvl2	14.5604	-0.396089	0.248732	-1.59243	0.111288	0.71751	ENSMUSG00000020888
Dvl3	17.5109	-0.12711	0.222535	-0.571189	0.567871	0.935707	ENSMUSG00000003233
Dxo	15.5992	0.268752	0.219457	1.22462	0.220719	0.826899	ENSMUSG00000040482
Dydc1	0						ENSMUSG00000021790
Dydc2	0.0489591	0	5.69809	0	1		ENSMUSG00000021791
Dym	19.7339	-0.118124	0.176163	-0.67054	0.502513	0.919842	ENSMUSG00000035765
Dync1h1	85.7339	0.00444538	0.111741	0.0397831	0.968266	0.996189	ENSMUSG00000018707
Dync1i1	0.143562	-0.441356	2.8057	-0.157307	0.875003		ENSMUSG00000029757
Dync1i2	199.943	0.016028	0.123645	0.129629	0.89686	0.991056	ENSMUSG00000027012
Dync1li1	50.2455	0.0882453	0.122452	0.720654	0.471122	0.91343	ENSMUSG00000032435
Dync1li2	29.5747	0.0303281	0.176026	0.172293	0.863207	0.987318	ENSMUSG00000035770
Dync2h1	4.53526	0.13242	0.380353	0.348151	0.727727	0.966959	ENSMUSG00000047193
Dync2li1	2.12132	-0.226262	0.613438	-0.368842	0.712245	0.962497	ENSMUSG00000024253
Dynll1	521.297	-0.240076	0.188889	-1.27099	0.203732	0.817543	ENSMUSG00000009013
Dynll2	117.803	0.0495895	0.109199	0.454119	0.649744	0.946934	ENSMUSG00000020483
Dynlrb1	183.983	0.0917216	0.0956607	0.958822	0.337648	0.877118	ENSMUSG00000047459
Dynlrb2	0.724003	-0.246973	1.08794	-0.22701	0.820416		ENSMUSG00000034467
Dynlt1a	8.00662	-0.0467865	0.317806	-0.147217	0.882961	0.989434	ENSMUSG00000092074
Dynlt1b	0.506313	-0.37398	1.08447	-0.344852	0.730206		ENSMUSG00000096255
Dynlt1c	3.96171	-0.416457	0.412204	-1.01032	0.312343	0.865958	ENSMUSG00000000579
Dynlt1f	26.9234	-0.274763	0.179939	-1.52698	0.126766	0.733677	ENSMUSG00000095677
Dynlt3	37.5344	0.49518	0.165694	2.98852	0.00280329	0.212442	ENSMUSG00000031176
Dyrk1a	45.7151	-0.12007	0.130277	-0.921651	0.35671	0.880927	ENSMUSG00000022897
Dyrk1b	7.25129	-0.0915897	0.300713	-0.304575	0.76069	0.969902	ENSMUSG00000002409
Dyrk2	50.4151	-0.141044	0.125519	-1.12369	0.261146	0.846192	ENSMUSG00000028630
Dyrk3	1.19923	1.32411	1.14149	1.15998	0.246055		ENSMUSG00000016526
Dyrk4	3.5078	-0.923723	0.419337	-2.20282	0.0276075	0.497508	ENSMUSG00000030345
Dysf	0.00719889	-1.3406	5.69809	-0.235273	0.813997		ENSMUSG00000033788
Dytn	0						ENSMUSG00000069085
Dzank1	0.911535	0.1357	0.810002	0.167531	0.866953		ENSMUSG00000037259
Dzip1	12.9122	-0.368557	0.228518	-1.61281	0.106785	0.709776	ENSMUSG00000042156
Dzip1l	0.848501	0.17785	1.10364	0.161149	0.871976		ENSMUSG00000037784
Dzip3	16.4624	0.0666443	0.224448	0.296926	0.766523	0.971819	ENSMUSG00000064061
E030018B13Rik	0.184814	0.392185	2.39119	0.164012	0.869722		ENSMUSG00000095061
E030030I06Rik	10.2842	-0.00638763	0.250216	-0.0255284	0.979633	0.996189	ENSMUSG00000097327
E030037K01Rik	0.550883	-1.84584	1.09044	-1.69275	0.090503		ENSMUSG00000097706
E030042O20Rik	0.68062	0.786614	1.12376	0.699982	0.483939		ENSMUSG00000087222
E030044B06Rik	0.0328878	-1.3406	5.69809	-0.235273	0.813997		ENSMUSG00000097740
E130006D01Rik	0						ENSMUSG00000085271
E130018N17Rik	0						ENSMUSG00000087648
E130102H24Rik	28.1193	0.328292	0.193329	1.6981	0.0894891	0.687501	ENSMUSG00000086782
E130111B04Rik	0.00909845	0	5.69809	0	1		ENSMUSG00000087216
E130114P18Rik	1.06964	-0.665758	0.758942	-0.877218	0.380368		ENSMUSG00000048747
E130208F15Rik	0.386306	-0.503099	1.1409	-0.440968	0.659236
E130215H24Rik	2.68269	-0.85324	0.443119	-1.92553	0.0541628	0.608655	ENSMUSG00000087406
E130307A14Rik	10.9145	0.617872	0.332399	1.85883	0.0630515	0.629033	ENSMUSG00000087177
E130308A19Rik	6.08785	-0.0817412	0.340726	-0.239903	0.810406	0.980275	ENSMUSG00000045071
E130309D02Rik	20.4241	0.18629	0.189458	0.983279	0.32547	0.871846
E130310I04Rik	0.00415351	-1.3406	5.69809	-0.235273	0.813997		ENSMUSG00000116665
E130311K13Rik	13.9783	0.350287	0.263535	1.32919	0.183786	0.799703	ENSMUSG00000048581
E130317F20Rik	5.14843	-0.119007	0.327199	-0.363715	0.716071	0.963453	ENSMUSG00000091994
E230001N04Rik	20.767	-0.070731	0.237307	-0.298056	0.76566	0.971384	ENSMUSG00000066170
E230013L22Rik	0.0643421	-1.3406	5.69809	-0.235273	0.813997		ENSMUSG00000096957
E230014E18Rik	0.00830702	-1.00302	5.69772	-0.176039	0.860263		ENSMUSG00000111514
E230016K23Rik	0.018459	-0.985537	5.69759	-0.172974	0.862672		ENSMUSG00000051832
E230016M11Rik	0.646532	-1.41038	0.999045	-1.41172	0.158031		ENSMUSG00000087231
E230029C05Rik	23.8074	0.751122	0.566983	1.32477	0.185247	0.801439	ENSMUSG00000097585
E230032D23Rik	18.3224	-0.347033	0.209578	-1.65587	0.0977488	0.704202	ENSMUSG00000109251
E230034D01Rik	4.38625	0.330141	0.415906	0.793787	0.42732	0.902807	ENSMUSG00000111283
E2f1	8.28717	-0.467081	0.289474	-1.61355	0.106626	0.709776	ENSMUSG00000027490
E2f2	12.5117	-0.272986	0.331675	-0.823051	0.410479	0.898934	ENSMUSG00000018983
E2f3	21.7953	-0.332494	0.266299	-1.24857	0.211821	0.820152	ENSMUSG00000016477
E2f4	75.1212	0.227998	0.108875	2.09413	0.0362488	0.543558	ENSMUSG00000014859
E2f5	13.737	0.0162542	0.21564	0.0753766	0.939915	0.99512	ENSMUSG00000027552
E2f6	15.4011	-0.0678861	0.2006	-0.338415	0.73505	0.967971	ENSMUSG00000057469
E2f7	3.6931	-1.07588	0.467975	-2.29901	0.0215043	0.454305	ENSMUSG00000020185
E2f8	11.8496	-0.272878	0.502901	-0.542609	0.587399	0.938912	ENSMUSG00000046179
E330009J07Rik	13.8738	-0.146124	0.213141	-0.685574	0.492982	0.918887
E330011O21Rik	0.00939281	-1.3406	5.69809	-0.235273	0.813997		ENSMUSG00000109841
E330013P04Rik	0.253347	0.931839	1.99222	0.467738	0.639972		ENSMUSG00000053117
E330018M18Rik	0						ENSMUSG00000110264
E330020D12Rik	2.53078	-0.123728	0.614805	-0.201248	0.840505	0.984227	ENSMUSG00000073538
E330034G19Rik	0.0104727	0	5.69809	0	1		ENSMUSG00000121465
E330034G19Rik	0.0104727	0	5.69809	0	1		ENSMUSG00000038925
E430002N23Rik	0.96605	0.0251779	0.699443	0.0359971	0.971285		ENSMUSG00000117380
E430018J23Rik	2.92699	0.622521	0.494087	1.25994	0.20769	0.818502	ENSMUSG00000078580
E430024I08Rik	6.39489	-0.238677	0.321833	-0.741617	0.45832	0.909124	ENSMUSG00000112964
E430024P14Rik	2.73326	0.461306	0.598215	0.771137	0.440626	0.90586	ENSMUSG00000090069
E4f1	30.5337	-0.192096	0.159114	-1.20729	0.227322	0.828174	ENSMUSG00000024137
E530011L22Rik	14.9792	-0.0362277	0.265113	-0.13665	0.891308	0.990639	ENSMUSG00000097820
Eaf1	13.5833	0.268372	0.250094	1.07309	0.283233	0.852318	ENSMUSG00000021890
Eaf2	0.892834	-0.753408	0.831935	-0.905609	0.365143		ENSMUSG00000022838
Eapp	133.819	-0.0466294	0.111984	-0.416394	0.677122	0.951819	ENSMUSG00000054302
Ear2	0.19741	-0.440722	2.3807	-0.185122	0.853133		ENSMUSG00000072596
Ears2	10.0017	0.353937	0.299515	1.1817	0.237325	0.828174	ENSMUSG00000030871
Ebag9	50.6267	-0.0755742	0.121333	-0.622866	0.533373	0.929304	ENSMUSG00000022339
Ebf1	2.24653	-2.19929	1.16414	-1.8892	0.058865	0.620616	ENSMUSG00000057098
Ebf2	0.0147684	-0.957585	5.69738	-0.168075	0.866525		ENSMUSG00000022053
Ebf3	3.03493	0.362458	0.78639	0.460913	0.644861	0.946716	ENSMUSG00000010476
Ebf4	0.0696401	-0.713569	5.31185	-0.134335	0.893137		ENSMUSG00000053552
Ebi3	5.96198	0.783974	0.581706	1.34771	0.17775	0.797039	ENSMUSG00000003206
Ebna1bp2	121.926	0.0190622	0.100563	0.189555	0.849658	0.985115	ENSMUSG00000028729
Ebp	104.24	0.1258	0.136839	0.919329	0.357924	0.881098	ENSMUSG00000031168
Ebpl	105.064	0.256483	0.151263	1.69561	0.08996	0.687841	ENSMUSG00000021928
Ecd	32.4102	-0.0947939	0.162379	-0.583783	0.559366	0.935142	ENSMUSG00000021810
Ece1	11.103	0.347682	0.309772	1.12238	0.2617	0.846192	ENSMUSG00000057530
Ece2	0.102202	-0.00756132	4.605	-0.00164198	0.99869		ENSMUSG00000022842
Ecel1	0.0700288	-1.34061	5.69809	-0.235273	0.813997		ENSMUSG00000026247
Ech1	183.515	0.00205764	0.148329	0.0138722	0.988932	0.997516	ENSMUSG00000053898
Echdc1	16.7742	0.00937221	0.205254	0.0456616	0.96358	0.995762	ENSMUSG00000019883
Echdc2	1.30175	-0.858022	0.664551	-1.29113	0.196659		ENSMUSG00000028601
Echdc3	0.208436	-0.768829	2.58203	-0.297761	0.765886		ENSMUSG00000039063
Echs1	71.3679	0.00346742	0.111573	0.0310777	0.975208	0.996189	ENSMUSG00000025465
Eci1	73.0926	0.182366	0.137042	1.33074	0.183276	0.799443	ENSMUSG00000024132
Eci2	52.9971	0.210733	0.129104	1.63228	0.102621	0.709566	ENSMUSG00000021417
Eci3	0.0293575	0	5.69809	0	1		ENSMUSG00000021416
Ecm1	1.63296	-0.932396	0.577619	-1.61421	0.106483		ENSMUSG00000028108
Ecm2	1.60273	-0.937186	0.738049	-1.26982	0.20415		ENSMUSG00000043631
Ecpas	46.5803	0.0775184	0.131854	0.58791	0.556592	0.935103	ENSMUSG00000050812
Ecrg4	1.18859	-0.367273	0.807802	-0.454658	0.649356		ENSMUSG00000026051
Ecscr	22.7172	0.699061	0.54069	1.29291	0.196043	0.812813	ENSMUSG00000073599
Ecsit	32.4005	0.480247	0.187067	2.56725	0.0102509	0.344071	ENSMUSG00000066839
Ect2	10.4424	-0.593404	0.364829	-1.62653	0.103838	0.709566	ENSMUSG00000027699
Ect2l	0.136216	-0.496854	2.89783	-0.171457	0.863864		ENSMUSG00000071392
Eda	0.147557	-0.958203	4.65677	-0.205765	0.836974		ENSMUSG00000059327
Eda2r	0.0759643	-0.957296	4.36584	-0.219269	0.82644		ENSMUSG00000034457
Edar	0						ENSMUSG00000003227
Edaradd	9.29458	-0.0357633	0.289068	-0.12372	0.901537	0.991056	ENSMUSG00000095105
Edc3	19.7781	0.123329	0.189105	0.652174	0.514289	0.924142	ENSMUSG00000038957
Edc4	23.2343	-0.201118	0.175339	-1.14703	0.251371	0.838921	ENSMUSG00000036270
Edem1	76.9688	-0.0449027	0.148518	-0.302338	0.762394	0.970318	ENSMUSG00000030104
Edem2	36.2589	0.0345314	0.164411	0.210031	0.833643	0.983869	ENSMUSG00000038312
Edem3	10.5851	-0.0445951	0.270562	-0.164824	0.869083	0.987318	ENSMUSG00000043019
Edf1	484.223	0.00454745	0.121159	0.0375329	0.97006	0.996189	ENSMUSG00000015092
Edil3	10.1244	3.17047	1.06444	2.97853	0.00289633	0.212442	ENSMUSG00000034488
Edn1	0.204488	-0.139681	1.79931	-0.0776302	0.938122		ENSMUSG00000021367
Edn3	0.0244956	0	5.69809	0	1		ENSMUSG00000027524
Ednra	0.273673	-0.28084	1.6477	-0.170443	0.864662		ENSMUSG00000031616
Ednrb	9.36574	1.08276	0.621587	1.74193	0.0815202	0.669401	ENSMUSG00000022122
Edrf1	20.0174	0.146899	0.201777	0.728029	0.466596	0.911637	ENSMUSG00000039990
Eea1	55.3839	0.478145	0.147486	3.24198	0.00118703	0.131465	ENSMUSG00000036499
Eed	68.855	-0.0515224	0.123767	-0.416287	0.6772	0.951819	ENSMUSG00000030619
Eef1a1	10420.6	0.0557838	0.0863907	0.645715	0.518464	0.92735	ENSMUSG00000037742
Eef1a2	0.450383	0.1857	1.08752	0.170755	0.864416		ENSMUSG00000016349
Eef1akmt1	60.4015	-0.0604389	0.131134	-0.460892	0.644876	0.946716	ENSMUSG00000021951
Eef1akmt2	30.9962	-0.0120663	0.162154	-0.0744128	0.940682	0.99512	ENSMUSG00000030960
Eef1akmt3	0.0705135	-1.5626	5.69759	-0.274257	0.783887		ENSMUSG00000080115
Eef1akmt4	7.43388	-0.528508	0.28138	-1.87827	0.0603443	0.626998	ENSMUSG00000115219
Eef1aknmt	10.7379	-0.210661	0.278121	-0.757446	0.448783	0.906723
Eef1b2	2922.34	-0.133684	0.119866	-1.11528	0.26473	0.846192	ENSMUSG00000025967
Eef1d	905.777	-0.0214648	0.100582	-0.213405	0.831011	0.982852	ENSMUSG00000055762
Eef1e1	73.7425	0.0821796	0.119634	0.686925	0.49213	0.918887	ENSMUSG00000001707
Eef1g	602.86	-0.060705	0.112591	-0.539164	0.589774	0.939405	ENSMUSG00000071644
Eef2	1238.02	-0.00447491	0.0969144	-0.0461739	0.963172	0.995627	ENSMUSG00000034994
Eef2k	16.9951	0.178927	0.257701	0.694322	0.487481	0.917365	ENSMUSG00000035064
Eef2kmt	33.3216	0.122869	0.166616	0.73744	0.460855	0.909124	ENSMUSG00000022544
Eefsec	24.9026	-0.142971	0.180065	-0.793996	0.427198	0.902807	ENSMUSG00000033216
Eepd1	1.47018	0.892062	0.847466	1.05262	0.292514		ENSMUSG00000036611
Efcab1	0.10547	-1.70718	3.87747	-0.440281	0.659734
Efcab10	0.211017	-1.86197	1.95689	-0.951495	0.341353		ENSMUSG00000020562
Efcab11	4.13722	-0.385354	0.45765	-0.842027	0.399773	0.896099	ENSMUSG00000021176
Efcab12	0.222786	-1.74136	1.98631	-0.876681	0.38066		ENSMUSG00000030321
Efcab14	49.4091	0.130794	0.143823	0.909413	0.363132	0.883467	ENSMUSG00000034210
Efcab2	5.55201	-0.209348	0.373915	-0.55988	0.575561	0.937554	ENSMUSG00000026495
Efcab5	0.055469	0	5.69809	0	1		ENSMUSG00000050944
Efcab6	1.16025	0.203092	0.726493	0.279551	0.779822		ENSMUSG00000022441
Efcab7	2.19093	1.10972	0.679638	1.63281	0.10251	0.709566	ENSMUSG00000073791
Efcab8	0.00617354	-1.3406	5.69809	-0.235273	0.813997		ENSMUSG00000044083
Efcab9	0.446831	1.72125	1.18141	1.45695	0.145131		ENSMUSG00000044056
Efcc1	0.107232	-0.695847	5.69559	-0.122173	0.902762		ENSMUSG00000068263
Efemp1	1.38166	0.867811	1.1138	0.779144	0.435895		ENSMUSG00000020467
Efemp2	2.52459	-0.299386	0.490204	-0.610737	0.541373	0.933437	ENSMUSG00000024909
Efhb	0.0877471	-0.0935506	4.81999	-0.0194089	0.984515		ENSMUSG00000023931
Efhc1	0.289348	0.288477	2.7864	0.10353	0.917542		ENSMUSG00000041809
Efhc2	0.340793	0.498506	1.59759	0.312037	0.755013		ENSMUSG00000025038
Efhd1	3.38912	1.09637	0.85216	1.28658	0.198241	0.814555	ENSMUSG00000026255
Efhd2	359.687	0.248902	0.0908355	2.74014	0.00614137	0.285046	ENSMUSG00000040659
Efl1	24.3674	0.475753	0.197596	2.40771	0.0160531	0.423588	ENSMUSG00000038563
Efna1	0.370657	0.770206	1.61595	0.476627	0.633627		ENSMUSG00000027954
Efna2	0.685775	-1.5478	0.99487	-1.55578	0.119761		ENSMUSG00000003070
Efna3	0						ENSMUSG00000028039
Efna4	0.330813	-1.42219	2.02488	-0.702355	0.482458		ENSMUSG00000028040
Efna5	0.320911	1.48883	1.33519	1.11507	0.264819		ENSMUSG00000048915
Efnb1	4.86135	0.960223	0.621706	1.5445	0.122468	0.727707	ENSMUSG00000031217
Efnb2	1.08168	-1.21684	0.927928	-1.31135	0.18974		ENSMUSG00000001300
Efnb3	6.06607	2.11907	0.87176	2.4308	0.0150655	0.414731	ENSMUSG00000003934
Efr3a	141.941	0.0708813	0.0923024	0.767925	0.442532	0.90586	ENSMUSG00000015002
Efr3b	1.7794	1.42919	0.8245	1.7334	0.0830242	0.672457	ENSMUSG00000020658
Efs	1.05435	0.747649	0.98512	0.758942	0.447887		ENSMUSG00000022203
Eftud2	47.8946	-0.136367	0.127346	-1.07084	0.284242	0.852318	ENSMUSG00000020929
Egf	1.23607	-0.238684	0.76459	-0.312172	0.75491		ENSMUSG00000028017
Egfem1	0.0664968	-2.27834	5.69809	-0.399843	0.689272		ENSMUSG00000063600
Egfl6	0.138917	0.367893	3.24543	0.113357	0.909747		ENSMUSG00000000402
Egfl7	1.30307	-0.717077	0.698838	-1.0261	0.304845		ENSMUSG00000026921
Egfl8	1.36853	0.152033	0.700763	0.216954	0.828244		ENSMUSG00000015467
Egflam	0.106767	-1.17757	4.50592	-0.261338	0.793832		ENSMUSG00000042961
Egfr	1.85125	0.451441	0.759613	0.594304	0.552309	0.935103	ENSMUSG00000020122
Egfros	0.0190842	0	5.69809	0	1		ENSMUSG00000085091
Egln1	114.981	-0.0418358	0.0891059	-0.469507	0.638707	0.944983	ENSMUSG00000031987
Egln2	51.5641	-0.203967	0.11457	-1.78028	0.0750308	0.655037	ENSMUSG00000058709
Egln3	3.36611	0.382963	0.614904	0.622802	0.533415	0.929304	ENSMUSG00000035105
Egr1	13.1802	0.48312	0.401614	1.20295	0.228997	0.828174	ENSMUSG00000038418
Egr2	1.4887	1.82142	1.15604	1.57557	0.115124		ENSMUSG00000037868
Egr3	1.12754	0.48839	0.914165	0.534247	0.59317		ENSMUSG00000033730
Egr4	0.210906	-0.993126	5.69765	-0.174305	0.861626		ENSMUSG00000071341
Ehbp1	1.92336	0.723486	0.655331	1.104	0.269593	0.846485	ENSMUSG00000042302
Ehbp1l1	28.9324	-0.0281445	0.17298	-0.162704	0.870751	0.987318	ENSMUSG00000024937
Ehd1	29.6535	-0.049714	0.190063	-0.261566	0.793656	0.976429	ENSMUSG00000024772
Ehd2	0.283966	-0.167093	2.67334	-0.0625033	0.950162		ENSMUSG00000074364
Ehd3	56.2584	0.139959	0.179974	0.777662	0.436768	0.905192	ENSMUSG00000024065
Ehd4	31.5514	0.0959741	0.225691	0.425245	0.670658	0.951386	ENSMUSG00000027293
Ehf	0.0226172	-2.27834	5.69809	-0.399843	0.689272		ENSMUSG00000012350
Ehhadh	3.48705	-0.442077	0.476413	-0.927929	0.353444	0.879214	ENSMUSG00000022853
Ehmt1	54.4706	0.102055	0.127742	0.798918	0.424338	0.902807	ENSMUSG00000036893
Ehmt2	45.8781	0.0634733	0.146418	0.433507	0.664646	0.950582	ENSMUSG00000013787
Ei24	55.1289	-0.0238174	0.112049	-0.212562	0.831668	0.982974	ENSMUSG00000062762
Eid1	131.063	0.0633474	0.0829562	0.763624	0.445091	0.906179	ENSMUSG00000091337
Eid2	21.8695	0.125576	0.223542	0.561757	0.574281	0.937554	ENSMUSG00000046058
Eid2b	7.75096	-0.0612662	0.275743	-0.222186	0.824169	0.982524	ENSMUSG00000070705
Eid3	0.700778	-1.42622	1.05016	-1.3581	0.174432		ENSMUSG00000109864
Eif1	2610.31	-0.0821022	0.110634	-0.742106	0.458023	0.909124	ENSMUSG00000035530
Eif1a	86.2115	0.00902641	0.117232	0.0769959	0.938627	0.99512	ENSMUSG00000057561
Eif1ad	69.1258	-0.110366	0.110058	-1.0028	0.315958	0.867643	ENSMUSG00000024841
Eif1ax	159.399	0.0949644	0.118427	0.801882	0.422621	0.90177	ENSMUSG00000067194
Eif1b	214.28	-0.00831709	0.0925172	-0.0898977	0.928368	0.994217	ENSMUSG00000006941
Eif2a	42.2183	-0.067043	0.119189	-0.562493	0.57378	0.937554	ENSMUSG00000027810
Eif2ak1	38.4372	-0.0853341	0.126636	-0.673855	0.500404	0.918987	ENSMUSG00000029613
Eif2ak2	61.2902	0.350578	0.16252	2.15714	0.0309948	0.516523	ENSMUSG00000024079
Eif2ak3	15.5368	0.340426	0.230683	1.47573	0.140017	0.751418	ENSMUSG00000031668
Eif2ak4	9.77219	-0.0329273	0.254873	-0.129191	0.897207	0.991056	ENSMUSG00000005102
Eif2b1	20.9111	-0.152437	0.174895	-0.871593	0.383431	0.889481	ENSMUSG00000029388
Eif2b2	45.6172	0.0941248	0.150562	0.625157	0.531868	0.929088	ENSMUSG00000004788
Eif2b3	28.6656	0.109219	0.175022	0.624029	0.532608	0.929304	ENSMUSG00000028683
Eif2b4	32.4979	-0.161729	0.151309	-1.06887	0.28513	0.852318	ENSMUSG00000029145
Eif2b5	37.4267	-0.187605	0.137183	-1.36755	0.171453	0.790931	ENSMUSG00000003235
Eif2d	18.1719	0.0385609	0.231991	0.166217	0.867986	0.987318	ENSMUSG00000026427
Eif2s1	156.243	-0.0705053	0.0863005	-0.816975	0.413943	0.899	ENSMUSG00000021116
Eif2s2	548.248	-0.00944585	0.111285	-0.0848797	0.932357	0.994872	ENSMUSG00000074656
Eif2s3x	70.3524	0.0497422	0.147139	0.338063	0.735316	0.967971	ENSMUSG00000035150
Eif2s3y	81.8028	-0.0917885	0.147142	-0.62381	0.532752	0.929304	ENSMUSG00000069049
Eif3a	313.208	-0.0262331	0.0732963	-0.357905	0.720415	0.96544	ENSMUSG00000024991
Eif3b	89.0111	0.00210643	0.113459	0.0185655	0.985188	0.997211	ENSMUSG00000056076
Eif3c	395.195	0.0220662	0.0767411	0.287541	0.773698	0.974027	ENSMUSG00000030738
Eif3d	132.871	-0.0424378	0.084762	-0.50067	0.616603	0.943076	ENSMUSG00000016554
Eif3e	573.616	-0.0147228	0.0729442	-0.201836	0.840045	0.984227	ENSMUSG00000022336
Eif3f	989.159	0.0677432	0.0898339	0.754094	0.450793	0.90687	ENSMUSG00000031029
Eif3g	122.335	-0.0268884	0.0897164	-0.299704	0.764403	0.9708	ENSMUSG00000070319
Eif3h	677.149	-0.117813	0.111822	-1.05358	0.292077	0.857961	ENSMUSG00000022312
Eif3i	436.957	-0.011542	0.109144	-0.10575	0.915781	0.992093	ENSMUSG00000028798
Eif3j1	140.534	-0.244074	0.140347	-1.73907	0.0820226	0.671147	ENSMUSG00000027236
Eif3j2	4.60609	-0.501792	0.380368	-1.31923	0.187093	0.803423	ENSMUSG00000043424
Eif3k	641.616	-0.0340375	0.0760496	-0.447569	0.654464	0.948391	ENSMUSG00000053565
Eif3l	97.1781	0.0140068	0.0944262	0.148336	0.882078	0.989434	ENSMUSG00000033047
Eif3m	421.753	0.0932333	0.0788959	1.18173	0.237315	0.828174	ENSMUSG00000027170
Eif4a1	433.374	-0.00946458	0.0789939	-0.119814	0.90463	0.991056	ENSMUSG00000059796
Eif4a2	194.176	-0.0300656	0.133052	-0.225969	0.821226	0.982229	ENSMUSG00000022884
Eif4a3	110.538	0.0482131	0.0944167	0.510642	0.609602	0.943045	ENSMUSG00000025580
Eif4b	177.025	-0.138903	0.0829759	-1.67401	0.0941281	0.694229	ENSMUSG00000058655
Eif4e	79.0296	-0.13697	0.0993024	-1.37932	0.167795	0.790724	ENSMUSG00000028156
Eif4e2	128.699	-0.0175849	0.116271	-0.15124	0.879786	0.989434	ENSMUSG00000026254
Eif4e3	36.6057	-0.0503749	0.209411	-0.240556	0.809899	0.980161	ENSMUSG00000093661
Eif4ebp1	42.8745	-0.227804	0.154222	-1.47711	0.139645	0.751418	ENSMUSG00000031490
Eif4ebp2	140.303	-0.0967437	0.0841326	-1.14989	0.250187	0.838921	ENSMUSG00000020091
Eif4ebp3	17.0045	0.0388908	0.186827	0.208165	0.8351	0.984227	ENSMUSG00000090264
Eif4enif1	39.4017	0.310823	0.150497	2.0653	0.0388943	0.553378	ENSMUSG00000020454
Eif4g1	121.721	0.204213	0.108695	1.87877	0.0602754	0.626998	ENSMUSG00000045983
Eif4g2	420.066	-0.00224655	0.0801938	-0.028014	0.977651	0.996189	ENSMUSG00000005610
Eif4g3	81.4877	-0.0527461	0.115485	-0.456736	0.647861	0.946716	ENSMUSG00000028760
Eif4h	143.375	-0.0687391	0.100833	-0.681714	0.49542	0.918887	ENSMUSG00000040731
Eif5	381.672	-0.0737637	0.0765497	-0.963605	0.335244	0.875322	ENSMUSG00000021282
Eif5a	673.338	-0.204443	0.132833	-1.5391	0.123779	0.728092	ENSMUSG00000078812
Eif5a2	9.86183	0.22167	0.316362	0.700684	0.4835	0.916562	ENSMUSG00000050192
Eif5b	228.714	0.00323019	0.100292	0.0322078	0.974306	0.996189	ENSMUSG00000026083
Eif6	148.238	0.00588669	0.127461	0.0461844	0.963163	0.995627	ENSMUSG00000027613
Eipr1	30.1077	-0.213405	0.164632	-1.29625	0.194888	0.811775	ENSMUSG00000036613
Elac1	14.0549	0.292533	0.226372	1.29227	0.196265	0.812813	ENSMUSG00000036941
Elac2	14.1136	0.262006	0.239668	1.09321	0.274304	0.847308	ENSMUSG00000020549
Elane	0.0300014	-2.27834	5.69809	-0.399843	0.689272		ENSMUSG00000020125
Elavl1	104.085	0.118185	0.122378	0.965744	0.334172	0.875168	ENSMUSG00000040028
Elavl2	0.128983	-0.743709	4.94409	-0.150424	0.88043		ENSMUSG00000008489
Elavl3	3.12589	0.564391	0.664117	0.849836	0.395416	0.895053	ENSMUSG00000003410
Elavl4	1.41423	1.40292	1.08676	1.29092	0.196731		ENSMUSG00000028546
Eldr	4.39159	-0.329159	0.498226	-0.660663	0.508828	0.922174	ENSMUSG00000087060
Elf1	239.483	-0.105742	0.0716441	-1.47594	0.139961	0.751418	ENSMUSG00000036461
Elf2	137.727	0.0508763	0.0885021	0.574859	0.565387	0.935266	ENSMUSG00000037174
Elf4	63.468	0.0139864	0.115802	0.120779	0.903866	0.991056	ENSMUSG00000031103
Elf5	0.0193214	-0.957584	5.69738	-0.168074	0.866525		ENSMUSG00000027186
Elfn1	0						ENSMUSG00000048988
Elfn2	0.0865341	-0.695157	4.8778	-0.142515	0.886674		ENSMUSG00000043460
Elk1	5.71777	0.495497	0.357114	1.3875	0.165288	0.787472	ENSMUSG00000009406
Elk3	70.3643	0.235325	0.162015	1.45249	0.146365	0.762018	ENSMUSG00000008398
Elk4	63.1779	-0.0870596	0.122735	-0.70933	0.47812	0.915778	ENSMUSG00000026436
Ell	16.5988	0.227911	0.199814	1.14061	0.25403	0.841061	ENSMUSG00000070002
Ell2	7.32769	0.608367	0.375215	1.62138	0.104935	0.709566	ENSMUSG00000001542
Elmo1	107.293	0.0616067	0.163764	0.376191	0.706775	0.960926	ENSMUSG00000041112
Elmo2	14.794	-0.287582	0.190452	-1.51	0.131043	0.737398	ENSMUSG00000017670
Elmo3	0.967018	0.643999	0.843699	0.763304	0.445282		ENSMUSG00000014791
Elmod1	0.188855	-0.440313	2.73383	-0.161061	0.872045		ENSMUSG00000041986
Elmod2	10.5676	0.0769428	0.342772	0.224472	0.82239	0.982295	ENSMUSG00000035151
Elmod3	7.61317	0.109194	0.298361	0.365981	0.714379	0.962817	ENSMUSG00000056698
Elmsan1	35.8033	-0.00284111	0.157647	-0.018022	0.985621	0.997288
Eln	0.144474	-0.601673	3.60175	-0.16705	0.867331		ENSMUSG00000029675
Eloa	59.4375	0.105773	0.135975	0.777887	0.436636	0.905192	ENSMUSG00000028668
Elob	982.314	-0.0132242	0.100922	-0.131035	0.895748	0.991056	ENSMUSG00000055839
Eloc	230.215	0.0942023	0.0847605	1.11139	0.266399	0.846192	ENSMUSG00000079658
Elof1	93.8764	0.0201191	0.124013	0.162233	0.871122	0.987377	ENSMUSG00000013822
Elovl1	39.297	-0.00404222	0.143355	-0.0281973	0.977505	0.996189	ENSMUSG00000006390
Elovl2	1.35108	1.68317	1.13642	1.48112	0.138576		ENSMUSG00000021364
Elovl4	0.629658	1.47479	1.14893	1.28362	0.199274		ENSMUSG00000032262
Elovl5	35.378	-0.113151	0.179452	-0.63054	0.528341	0.928654	ENSMUSG00000032349
Elovl6	8.23041	-0.160538	0.276801	-0.579977	0.56193	0.935142	ENSMUSG00000041220
Elovl7	4.35146	0.0804224	0.488878	0.164504	0.869334	0.987318	ENSMUSG00000021696
Elp1	18.6734	-0.0829045	0.19118	-0.433646	0.664545	0.950582	ENSMUSG00000028431
Elp2	34.0989	-0.0697473	0.152381	-0.457717	0.647156	0.946716	ENSMUSG00000024271
Elp3	21.1356	0.390559	0.184692	2.11466	0.0344592	0.535904	ENSMUSG00000022031
Elp4	16.1917	0.0222313	0.22091	0.100635	0.91984	0.993053	ENSMUSG00000027167
Elp5	23.2337	-0.029402	0.168572	-0.174418	0.861537	0.987108	ENSMUSG00000018565
Elp6	10.276	0.0201726	0.266846	0.0755963	0.93974	0.99512	ENSMUSG00000054836
Emb	183.755	-0.296104	0.153676	-1.92681	0.054003	0.608655	ENSMUSG00000021728
Emc1	21.6528	0.184501	0.201873	0.913944	0.360746	0.882042	ENSMUSG00000078517
Emc10	124.41	-0.10938	0.100247	-1.0911	0.275228	0.84817	ENSMUSG00000008140
Emc2	88.9397	0.0409676	0.0936194	0.437598	0.661678	0.950557	ENSMUSG00000022337
Emc3	71.0832	0.109352	0.11205	0.975914	0.329107	0.873445	ENSMUSG00000030286
Emc4	58.3297	-0.161533	0.125582	-1.28627	0.198348	0.814555	ENSMUSG00000027131
Emc6	148.567	-0.0934925	0.104732	-0.892684	0.372026	0.886862	ENSMUSG00000047260
Emc7	126.934	-0.0166895	0.10339	-0.161422	0.871761	0.987818	ENSMUSG00000055943
Emc8	49.7482	-0.156309	0.138269	-1.13046	0.258281	0.843565	ENSMUSG00000031819
Emc9	29.746	-0.233918	0.187675	-1.2464	0.212618	0.820782	ENSMUSG00000022217
Emcn	0.0562423	-0.985537	5.69759	-0.172974	0.862672		ENSMUSG00000054690
Emd	102.085	0.0304235	0.111789	0.272152	0.785505	0.976429	ENSMUSG00000001964
Eme1	3.72837	-0.444363	0.445657	-0.997098	0.318717	0.869175	ENSMUSG00000039055
Eme2	2.72571	1.0776	0.544056	1.98068	0.047627	0.585216	ENSMUSG00000073436
Emg1	324.769	0.0742882	0.104736	0.709287	0.478146	0.915778	ENSMUSG00000004268
Emid1	3.90901	-1.04062	0.448479	-2.32034	0.0203225	0.448242	ENSMUSG00000034164
Emilin1	1.14658	-2.12197	0.878114	-2.41651	0.0156702		ENSMUSG00000029163
Emilin2	1.13054	-0.743515	1.00715	-0.738236	0.460371		ENSMUSG00000024053
Eml1	0.702292	0.341802	1.07788	0.317106	0.751163		ENSMUSG00000058070
Eml2	17.1512	0.120101	0.253444	0.473875	0.635589	0.944983	ENSMUSG00000040811
Eml3	19.3827	0.579108	0.224608	2.5783	0.0099287	0.344071	ENSMUSG00000071647
Eml4	108.134	-0.0177664	0.0989209	-0.179602	0.857465	0.98614	ENSMUSG00000032624
Eml5	12.0742	-0.312475	0.214625	-1.45592	0.145416	0.760111	ENSMUSG00000051166
Eml6	2.99921	0.956005	0.609627	1.56818	0.116839	0.723062	ENSMUSG00000044072
Emp1	4.30106	0.510781	0.471242	1.08391	0.278407	0.849738	ENSMUSG00000030208
Emp2	1.77546	0.546239	0.714664	0.76433	0.44467	0.906179	ENSMUSG00000022505
Emp3	743.87	-0.00569085	0.114248	-0.0498113	0.960273	0.995627	ENSMUSG00000040212
Emsy	60.214	-0.0598614	0.122502	-0.488657	0.625085	0.943076	ENSMUSG00000035401
Emx1	0.0515024	-0.957584	5.69738	-0.168075	0.866525		ENSMUSG00000033726
Emx2	0.982185	1.14427	1.06159	1.07788	0.281086		ENSMUSG00000043969
Emx2os	0.282067	-0.159557	2.1745	-0.0733767	0.941506		ENSMUSG00000087095
En1	0.0703631	-1.91767	5.69809	-0.336546	0.736459		ENSMUSG00000058665
En2	0.199038	-0.606598	2.29517	-0.264293	0.791554		ENSMUSG00000039095
Enah	3.96982	-0.0647344	0.440956	-0.146804	0.883286	0.989434	ENSMUSG00000022995
Enc1	10.8568	-0.0691741	0.320296	-0.215969	0.829012	0.982852	ENSMUSG00000041773
Endod1	21.7342	0.201103	0.250049	0.804254	0.421251	0.90143	ENSMUSG00000037419
Endog	31.8064	0.0612426	0.188656	0.324625	0.745465	0.968464	ENSMUSG00000015337
Endou	0.212011	-0.974065	3.24469	-0.300203	0.764022		ENSMUSG00000022468
Endov	9.48798	-0.206932	0.264938	-0.781059	0.434768	0.905192	ENSMUSG00000039850
Eng	5.43864	0.980632	0.593885	1.65122	0.0986944	0.708145	ENSMUSG00000026814
Engase	4.71387	0.717383	0.461678	1.55386	0.120217	0.725389	ENSMUSG00000033857
Enho	7.98652	-0.447172	0.30666	-1.4582	0.144785	0.758859	ENSMUSG00000028445
Enkd1	4.08752	-0.250397	0.398397	-0.628511	0.529669	0.928654	ENSMUSG00000013155
Enkur	0.670157	-0.0296935	1.17552	-0.0252598	0.979848		ENSMUSG00000026679
Eno1	221.433	-0.0629123	0.113453	-0.554523	0.579221	0.93768	ENSMUSG00000063524
Eno1b	5.28112	0.0734161	0.392933	0.186841	0.851785	0.985115	ENSMUSG00000059040
Eno2	0.60173	1.6122	1.25635	1.28324	0.199408		ENSMUSG00000004267
Eno3	11.2616	0.345756	0.299702	1.15367	0.248637	0.837861	ENSMUSG00000060600
Eno4	0.15831	-1.83607	2.46027	-0.746285	0.455495		ENSMUSG00000048029
Enoph1	12.9183	0.0347247	0.232615	0.14928	0.881333	0.989434	ENSMUSG00000029326
Enox1	0.118966	-1.07057	3.30907	-0.323525	0.746297		ENSMUSG00000022012
Enox2	12.6245	-0.388687	0.239178	-1.62509	0.104143	0.709566	ENSMUSG00000031109
Enpep	0.0922372	-0.487947	4.78426	-0.10199	0.918765		ENSMUSG00000028024
Enpp1	11.5703	0.238768	0.262491	0.909622	0.363022	0.883467	ENSMUSG00000037370
Enpp2	26.0786	1.48348	0.6624	2.23955	0.0251204	0.483871	ENSMUSG00000022425
Enpp3	0.0268902	-1.3406	5.69809	-0.235273	0.813997		ENSMUSG00000019989
Enpp4	23.1198	0.0756258	0.189839	0.398368	0.690359	0.956405	ENSMUSG00000023961
Enpp5	10.0203	0.62538	0.374838	1.6684	0.0952357	0.698513	ENSMUSG00000023960
Enpp6	1.23961	1.21662	1.03836	1.17168	0.241327		ENSMUSG00000038173
Ensa	68.9585	-0.042602	0.125534	-0.339368	0.734333	0.967971	ENSMUSG00000038619
Entpd1	71.1856	0.535873	0.240692	2.22638	0.0259886	0.489376	ENSMUSG00000048120
Entpd2	2.2799	0.44592	0.740911	0.601854	0.547272	0.935103	ENSMUSG00000015085
Entpd3	0.0217024	0	5.69809	0	1		ENSMUSG00000041608
Entpd5	27.8808	-0.0797506	0.149443	-0.533652	0.593582	0.939961	ENSMUSG00000021236
Entpd6	28.6248	0.195836	0.194872	1.00495	0.314922	0.867643	ENSMUSG00000033068
Entpd7	10.6583	-0.286692	0.260748	-1.0995	0.271551	0.846485	ENSMUSG00000025192
Entr1	45.3813	-0.0331293	0.155067	-0.213645	0.830824	0.982852	ENSMUSG00000026927
Eny2	177.852	0.0746117	0.089751	0.831319	0.405793	0.896099	ENSMUSG00000022338
Eogt	6.78878	0.691244	0.381582	1.81152	0.0700604	0.644568	ENSMUSG00000035245
Eomes	115.585	0.843763	0.286749	2.94252	0.00325553	0.223596	ENSMUSG00000032446
Ep300	100.57	-0.0983082	0.110447	-0.89009	0.373417	0.886862	ENSMUSG00000055024
Ep400	97.8653	0.117792	0.0930497	1.26591	0.205546	0.817998	ENSMUSG00000029505
Epas1	3.98663	0.0888677	0.459976	0.193201	0.846802	0.984723	ENSMUSG00000024140
Epb41	94.3007	0.145649	0.13505	1.07848	0.280818	0.851661	ENSMUSG00000028906
Epb41l1	0.989884	0.54851	1.08612	0.505017	0.613547		ENSMUSG00000027624
Epb41l2	92.9271	0.307879	0.400224	0.769267	0.441735	0.90586	ENSMUSG00000019978
Epb41l3	5.08944	0.191163	0.605581	0.315669	0.752254	0.968893	ENSMUSG00000024044
Epb41l4a	0.222301	0.882082	1.66596	0.529474	0.596477		ENSMUSG00000024376
Epb41l4aos	95.4513	0.203849	0.125878	1.61942	0.105357	0.709566	ENSMUSG00000087590
Epb41l4b	0.356128	-0.870765	1.37726	-0.632244	0.527228		ENSMUSG00000028434
Epb41l5	1.17259	0.0800006	0.821271	0.0974107	0.9224		ENSMUSG00000026383
Epc1	62.0004	-0.262427	0.116349	-2.25551	0.0241016	0.477116	ENSMUSG00000024240
Epc2	63.5254	-0.102919	0.122993	-0.836789	0.402711	0.896099	ENSMUSG00000069495
Epcam	9.02388	-0.0231727	0.394113	-0.058797	0.953114	0.99512	ENSMUSG00000045394
Epdr1	1.94473	0.567412	0.707731	0.801733	0.422707	0.90177	ENSMUSG00000002808
Epg5	10.632	0.231821	0.25898	0.895131	0.370717	0.886862	ENSMUSG00000039840
Epha1	0.268496	-0.60627	2.34072	-0.25901	0.795628		ENSMUSG00000029859
Epha2	2.99097	-0.422532	0.679562	-0.62177	0.534093	0.929304	ENSMUSG00000006445
Epha3	7.97009	2.52972	0.729392	3.46826	0.000523848	0.0787894	ENSMUSG00000052504
Epha4	0.965337	1.24504	1.20863	1.03013	0.302949		ENSMUSG00000026235
Epha5	0.671626	-0.740175	1.01841	-0.726794	0.467352		ENSMUSG00000029245
Epha7	0.141815	-1.07255	3.17733	-0.337562	0.735693		ENSMUSG00000028289
Ephb1	1.59322	0.955448	1.00529	0.950424	0.341897		ENSMUSG00000032537
Ephb2	0.104044	-0.480168	4.57806	-0.104885	0.916467		ENSMUSG00000028664
Ephb3	1.19893	0.720158	0.895101	0.804555	0.421076		ENSMUSG00000005958
Ephb4	0.163785	-0.985024	3.05325	-0.322615	0.746987		ENSMUSG00000029710
Ephb6	3.75528	1.56085	0.605801	2.57651	0.00998022	0.344071	ENSMUSG00000029869
Ephx1	8.65847	-0.984158	0.323313	-3.04398	0.00233469	0.194355	ENSMUSG00000038776
Ephx2	0.914108	-1.11834	0.930517	-1.20185	0.229423		ENSMUSG00000022040
Ephx3	0.0116961	0	5.69809	0	1		ENSMUSG00000037577
Ephx4	0.310907	1.25718	1.62321	0.774503	0.438633		ENSMUSG00000033805
Epm2a	0.560893	-0.0612881	1.30275	-0.0470451	0.962477		ENSMUSG00000055493
Epm2aip1	19.6432	0.041301	0.241997	0.170667	0.864485	0.987318	ENSMUSG00000046785
Epn1	63.4877	0.0222088	0.112616	0.197208	0.843665	0.984227	ENSMUSG00000035203
Epn2	7.04645	0.247707	0.509864	0.485831	0.627087	0.943076	ENSMUSG00000001036
Epn3	0						ENSMUSG00000010080
Epop	6.27691	0.111518	0.352776	0.316115	0.751915	0.968886	ENSMUSG00000043439
Epor	0.158241	-0.436814	3.07955	-0.141844	0.887204		ENSMUSG00000006235
Epp13	0.00908526	0	5.69809	0	1
Eppk1	0.120036	-0.352965	2.95022	-0.11964	0.904768		ENSMUSG00000118671
Eprs	136.158	-0.0723762	0.0977889	-0.740127	0.459223	0.909124
Eps15	62.0883	-0.0795462	0.129009	-0.616594	0.537503	0.931128	ENSMUSG00000028552
Eps15l1	24.5737	-0.128397	0.168898	-0.760205	0.447132	0.906179	ENSMUSG00000006276
Eps8	3.77804	-0.761268	0.408864	-1.86191	0.0626154	0.629033	ENSMUSG00000015766
Eps8l1	4.29528	0.0352493	0.447295	0.0788055	0.937187	0.99512	ENSMUSG00000006154
Eps8l2	0.00909845	0	5.69809	0	1		ENSMUSG00000025504
Eps8l3	0.131595	1.23913	4.33014	0.286165	0.774752		ENSMUSG00000040600
Epsti1	590.397	-0.157117	0.139925	-1.12287	0.261492	0.846192	ENSMUSG00000022014
Epx	0.145663	-2.08379	2.76244	-0.754331	0.45065		ENSMUSG00000052234
Eqtn	0.00682574	0	5.69809	0	1		ENSMUSG00000028575
Eral1	7.4387	-0.183377	0.306229	-0.598821	0.549292	0.935103	ENSMUSG00000020832
Erap1	61.0504	-0.00837124	0.132284	-0.0632825	0.949542	0.99512	ENSMUSG00000021583
Erbb2	0.283566	0.94913	1.91022	0.496869	0.619282		ENSMUSG00000062312
Erbb3	4.45514	0.18739	0.442357	0.423616	0.671846	0.951386	ENSMUSG00000018166
Erbb4	0.993306	-0.448856	1.09157	-0.411202	0.680925		ENSMUSG00000062209
Erbin	93.0616	0.0541215	0.135316	0.399965	0.689182	0.956196	ENSMUSG00000021709
Erc1	6.66171	-0.249196	0.33913	-0.734812	0.462454	0.909895	ENSMUSG00000030172
Erc2	0.0676982	-1.00302	5.69772	-0.176039	0.860263		ENSMUSG00000040640
Ercc1	25.593	-0.0960503	0.170171	-0.564436	0.572458	0.937111	ENSMUSG00000003549
Ercc2	6.54602	-0.0379865	0.299256	-0.126937	0.89899	0.991056	ENSMUSG00000030400
Ercc3	23.0379	-0.0130287	0.184643	-0.0705615	0.943747	0.99512	ENSMUSG00000024382
Ercc4	14.7642	0.0569475	0.219459	0.25949	0.795257	0.97712	ENSMUSG00000022545
Ercc5	22.4726	0.155363	0.183081	0.848605	0.396101	0.895158	ENSMUSG00000026048
Ercc6	12.4804	-0.209524	0.268042	-0.781681	0.434402	0.905192	ENSMUSG00000054051
Ercc6l	7.84759	0.511035	0.37872	1.34937	0.177217	0.797039	ENSMUSG00000051220
Ercc6l2	40.7733	0.41399	0.173648	2.38408	0.017122	0.431195	ENSMUSG00000021470
Ercc8	8.60163	0.000924761	0.305869	0.00302339	0.997588	0.999411	ENSMUSG00000021694
Erf	13.1285	-0.441397	0.231	-1.9108	0.0560297	0.613443	ENSMUSG00000040857
Erfe	0.148672	-1.58122	3.54936	-0.445495	0.655962		ENSMUSG00000047443
Erg	0.055991	-2.69824	5.69522	-0.473773	0.635662		ENSMUSG00000040732
Erg28	106.008	0.0564882	0.097773	0.577748	0.563434	0.935142	ENSMUSG00000021252
Ergic1	19.7652	0.54208	0.229918	2.35771	0.0183879	0.438725	ENSMUSG00000001576
Ergic2	61.9863	0.184971	0.11482	1.61096	0.107189	0.710183	ENSMUSG00000030304
Ergic3	71.9979	0.00640336	0.116523	0.0549538	0.956175	0.99512	ENSMUSG00000005881
Erh	107.884	-0.130336	0.132151	-0.98627	0.324001	0.871372	ENSMUSG00000021131
Eri1	72.7123	-0.0938311	0.121002	-0.775452	0.438072	0.90586	ENSMUSG00000031527
Eri2	10.9176	-0.00804908	0.251078	-0.0320581	0.974426	0.996189	ENSMUSG00000030929
Eri3	20.3981	-0.243645	0.174019	-1.4001	0.161482	0.78171	ENSMUSG00000033423
Erich1	58.2073	0.0891918	0.122326	0.729133	0.46592	0.911637	ENSMUSG00000051978
Erich2	0.0468686	-1.3406	5.69809	-0.235273	0.813997		ENSMUSG00000075302
Erich2os	0						ENSMUSG00000086515
Erich3	0.122437	0.0288876	2.9723	0.00971895	0.992246		ENSMUSG00000078161
Erich4	0						ENSMUSG00000074261
Erich5	0.0252531	0	5.69809	0	1		ENSMUSG00000044726
Erich6	0.0313213	0	5.69809	0	1		ENSMUSG00000070471
Erlec1	63.4341	0.146944	0.147048	0.999288	0.317655	0.868871	ENSMUSG00000020311
Erlin1	10.1074	-0.00103294	0.311766	-0.00331319	0.997356	0.999411	ENSMUSG00000025198
Erlin2	17.5112	0.430607	0.225187	1.91222	0.0558479	0.613295	ENSMUSG00000031483
Ermap	0.595748	-1.196	1.15365	-1.03671	0.299871		ENSMUSG00000028644
Ermard	9.78117	-0.0430253	0.286863	-0.149985	0.880776	0.989434	ENSMUSG00000036552
Ermn	15.6271	1.27689	0.778458	1.64028	0.100947	0.709566	ENSMUSG00000026830
Ermp1	22.984	0.227473	0.194728	1.16816	0.242744	0.834968	ENSMUSG00000046324
Ern1	4.93158	0.848976	0.471974	1.79877	0.0720543	0.645912	ENSMUSG00000020715
Ero1l	29.3411	0.134604	0.177379	0.758846	0.447945	0.906417
Ero1lb	10.4455	-0.265955	0.236534	-1.12439	0.260849	0.846192
Erp27	1.15865	-0.0620205	0.785401	-0.0789667	0.937059		ENSMUSG00000030219
Erp29	201.877	-0.0817751	0.0895611	-0.913065	0.361208	0.882194	ENSMUSG00000029616
Erp44	86.8785	0.171347	0.114717	1.49364	0.135269	0.742935	ENSMUSG00000028343
Errfi1	12.3489	0.395665	0.286146	1.38274	0.166745	0.790065	ENSMUSG00000028967
Erv3	0						ENSMUSG00000037482
Esam	0.242868	-0.278711	3.09826	-0.0899573	0.928321		ENSMUSG00000001946
Esco1	77.1179	-0.084056	0.121148	-0.693831	0.487788	0.917509	ENSMUSG00000024293
Esco2	26.3561	-0.61176	0.486783	-1.25674	0.208847	0.818502	ENSMUSG00000022034
Esd	221.754	-0.0742644	0.0999034	-0.743362	0.457263	0.909124	ENSMUSG00000021996
Esf1	97.2064	-0.108321	0.0897305	-1.20718	0.227361	0.828174	ENSMUSG00000045624
Esm1	6.33202	1.66646	0.801174	2.08002	0.0375236	0.553378	ENSMUSG00000042379
Espl1	6.34767	-0.1496	0.446623	-0.334958	0.737657	0.968287	ENSMUSG00000058290
Espn	3.08514	-0.2764	0.49717	-0.555946	0.578248	0.93768	ENSMUSG00000028943
Esr1	1.48694	0.336493	0.809075	0.415898	0.677485		ENSMUSG00000019768
Esrp1	0						ENSMUSG00000040728
Esrra	27.2309	-0.0684599	0.201969	-0.338962	0.734638	0.967971	ENSMUSG00000024955
Esrrb	0						ENSMUSG00000021255
Esrrg	0.0514546	-0.479861	5.69418	-0.0842722	0.93284		ENSMUSG00000026610
Ess2	18.2136	-0.0232667	0.192978	-0.120567	0.904034	0.991056	ENSMUSG00000003527
Esyt1	152.782	-0.0125813	0.0932457	-0.134926	0.89267	0.991056	ENSMUSG00000025366
Esyt2	97.7222	0.0279119	0.102688	0.271813	0.785766	0.976429	ENSMUSG00000021171
Esyt3	0.285287	-2.14092	1.72798	-1.23897	0.215355		ENSMUSG00000037681
Etaa1	43.5921	0.0451478	0.135734	0.33262	0.739421	0.968287	ENSMUSG00000016984
Etaa1os	4.19772	-0.0882464	0.386201	-0.228498	0.819259	0.981887	ENSMUSG00000086468
Etf1	93.129	-0.097523	0.0912269	-1.06902	0.285063	0.852318	ENSMUSG00000024360
Etfa	76.4341	0.0947016	0.135462	0.6991	0.484489	0.916562	ENSMUSG00000032314
Etfb	184.282	0.269191	0.133655	2.01408	0.0440011	0.57155	ENSMUSG00000004610
Etfbkmt	21.6322	-0.064945	0.208552	-0.31141	0.755489	0.969199	ENSMUSG00000039958
Etfdh	17.6951	0.0401509	0.214982	0.186764	0.851846	0.985115	ENSMUSG00000027809
Etfrf1	20.6846	0.291527	0.191882	1.5193	0.128686	0.735161	ENSMUSG00000040370
Ethe1	35.9229	-0.319278	0.167212	-1.90942	0.0562076	0.613841	ENSMUSG00000064254
Etl4	0.261121	-1.0508	1.8275	-0.574994	0.565296		ENSMUSG00000036617
Etnk1	107.527	-0.0971748	0.135475	-0.717287	0.473197	0.914056	ENSMUSG00000030275
Etnk2	0.0684689	0	5.69809	0	1		ENSMUSG00000070644
Etnppl	4.10689	0.581166	0.530806	1.09487	0.273572	0.847308	ENSMUSG00000019232
Etohd2	3.73989	0.386105	0.471895	0.8182	0.413243	0.898986	ENSMUSG00000089875
Ets1	455.264	-0.217767	0.117038	-1.86064	0.0627945	0.629033	ENSMUSG00000032035
Ets2	10.3852	0.0814923	0.280695	0.290323	0.771569	0.973475	ENSMUSG00000022895
Etv1	8.90374	0.839496	0.675329	1.24309	0.213834	0.821194	ENSMUSG00000004151
Etv3	46.4492	-0.0905301	0.208335	-0.434542	0.663895	0.950582	ENSMUSG00000003382
Etv4	1.56138	-1.4646	0.544042	-2.69206	0.00710115		ENSMUSG00000017724
Etv5	9.99778	0.41198	0.487761	0.844634	0.398315	0.896099	ENSMUSG00000013089
Etv6	20.7773	0.0111479	0.229234	0.0486313	0.961213	0.995627	ENSMUSG00000030199
Eva1a	5.35928	-0.0214513	0.471412	-0.0455044	0.963705	0.995785	ENSMUSG00000035104
Eva1b	46.7668	-0.11491	0.155378	-0.739547	0.459575	0.909124	ENSMUSG00000050212
Eva1c	0.260997	-1.18429	2.2171	-0.534159	0.593231		ENSMUSG00000039903
Evc	0.366147	0.155641	1.27917	0.121673	0.903158		ENSMUSG00000029122
Evc2	0.483985	-1.21494	1.34572	-0.902817	0.366623		ENSMUSG00000050248
Evi2	15.6194	0.166513	0.235976	0.705635	0.480415	0.916562	ENSMUSG00000070354
Evi2a	68.7709	0.159112	0.155306	1.02451	0.305596	0.86148	ENSMUSG00000078771
Evi2b	0.354034	0.531202	1.3522	0.392842	0.694436		ENSMUSG00000093938
Evi2b	0.354034	0.531202	1.3522	0.392842	0.694436		ENSMUSG00000093938
Evi5	6.18577	0.364556	0.434524	0.838978	0.401482	0.896099	ENSMUSG00000011831
Evi5l	4.75642	-0.210506	0.352652	-0.596922	0.550559	0.935103	ENSMUSG00000011832
Evl	179.659	-0.268653	0.129725	-2.07094	0.0383641	0.553378	ENSMUSG00000021262
Evpl	0.190002	-0.835596	1.78757	-0.467447	0.64018		ENSMUSG00000034282
Ewsr1	165.17	0.0445929	0.101554	0.439104	0.660587	0.950519	ENSMUSG00000009079
Exd1	0.287773	0.71128	1.79528	0.396194	0.691962		ENSMUSG00000048647
Exd2	8.00254	0.105986	0.312064	0.33963	0.734135	0.967971	ENSMUSG00000032705
Exo1	4.45693	-0.57809	0.458022	-1.26215	0.206897	0.818402	ENSMUSG00000039748
Exo5	14.392	0.173246	0.250662	0.691154	0.489469	0.917647	ENSMUSG00000028629
Exoc1	24.277	0.153693	0.179804	0.854784	0.392671	0.893323	ENSMUSG00000036435
Exoc2	44.5706	0.027135	0.159994	0.169601	0.865324	0.987318	ENSMUSG00000021357
Exoc3	101.161	-0.052444	0.0833996	-0.628828	0.529462	0.928654	ENSMUSG00000034152
Exoc3l	0.44088	1.11182	1.2174	0.913279	0.361096		ENSMUSG00000043251
Exoc3l2	0.143563	-1.91768	4.06462	-0.471799	0.63707		ENSMUSG00000011263
Exoc3l4	0.533513	-0.207633	1.10733	-0.187508	0.851263		ENSMUSG00000021280
Exoc4	39.0932	-0.126682	0.151716	-0.834991	0.403723	0.896099	ENSMUSG00000029763
Exoc5	63.8282	0.0573184	0.140561	0.407782	0.683433	0.954125	ENSMUSG00000061244
Exoc6	42.7623	0.199326	0.172953	1.15248	0.249122	0.838681	ENSMUSG00000053799
Exoc6b	19.5062	-0.2948	0.219226	-1.34473	0.178713	0.797039	ENSMUSG00000033769
Exoc7	28.1024	0.00788534	0.170664	0.046204	0.963148	0.995627	ENSMUSG00000020792
Exoc8	11.7093	-0.0774268	0.224919	-0.344243	0.730664	0.967541	ENSMUSG00000074030
Exog	10.242	-0.520345	0.279885	-1.85914	0.0630075	0.629033	ENSMUSG00000042787
Exosc1	79.7981	-0.0392975	0.10608	-0.370451	0.711047	0.962128	ENSMUSG00000034321
Exosc10	35.2542	0.0206714	0.144487	0.143067	0.886237	0.990071	ENSMUSG00000017264
Exosc2	22.3726	-0.148195	0.204535	-0.724545	0.468731	0.912765	ENSMUSG00000039356
Exosc3	107.104	0.134198	0.127663	1.05119	0.29317	0.858056	ENSMUSG00000028322
Exosc4	93.3626	0.0270216	0.117761	0.229461	0.818511	0.981518	ENSMUSG00000034259
Exosc5	83.857	0.0912155	0.11933	0.764397	0.444631	0.906179	ENSMUSG00000061286
Exosc7	108.308	-0.01828	0.0958806	-0.190654	0.848797	0.985115	ENSMUSG00000025785
Exosc8	176.96	-0.0191986	0.0974291	-0.197053	0.843786	0.984227	ENSMUSG00000027752
Exosc9	33.7824	0.0770688	0.14387	0.535683	0.592177	0.939945	ENSMUSG00000027714
Exph5	0.0366061	-0.60972	5.69506	-0.107061	0.91474		ENSMUSG00000034584
Ext1	7.66849	-0.910934	0.312299	-2.91687	0.00353566	0.229678	ENSMUSG00000061731
Ext2	32.6328	0.13905	0.148892	0.933898	0.350357	0.879214	ENSMUSG00000027198
Extl1	0.753031	-0.745802	0.952307	-0.783153	0.433538		ENSMUSG00000028838
Extl2	6.0151	0.374267	0.393403	0.951359	0.341422	0.878571	ENSMUSG00000027963
Extl3	23.2084	0.155853	0.221208	0.704552	0.481089	0.916562	ENSMUSG00000021978
Eya1	0.509474	0.665115	1.17363	0.566716	0.570907		ENSMUSG00000025932
Eya2	10.7925	-0.458712	0.230915	-1.9865	0.0469781	0.581552	ENSMUSG00000017897
Eya3	16.0641	0.0250422	0.217767	0.114996	0.908449	0.991056	ENSMUSG00000028886
Eya4	5.43667	1.97298	0.909931	2.16827	0.0301381	0.512896	ENSMUSG00000010461
Ezh1	48.4866	0.0281765	0.11978	0.235235	0.814026	0.980661	ENSMUSG00000006920
Ezh2	81.7068	-0.134012	0.175046	-0.765581	0.443926	0.90586	ENSMUSG00000029687
Ezr	235.334	-0.162793	0.0968694	-1.68054	0.0928526	0.69252	ENSMUSG00000052397
F10	0.0559567	-0.687111	5.69553	-0.12064	0.903976		ENSMUSG00000031444
F11r	37.6957	0.954751	0.52075	1.83341	0.0667412	0.635941	ENSMUSG00000038235
F13a1	3.26074	0.76304	0.715428	1.06655	0.286175	0.852318	ENSMUSG00000039109
F2	0.0140772	-2.27834	5.69809	-0.399843	0.689272		ENSMUSG00000027249
F2r	58.1523	0.321131	0.133149	2.41182	0.0158729	0.423176	ENSMUSG00000048376
F2rl1	19.6914	-0.182088	0.299582	-0.607808	0.543315	0.934385	ENSMUSG00000021678
F2rl2	6.69154	0.081936	0.318653	0.257133	0.797076	0.977785	ENSMUSG00000021675
F2rl3	1.88332	0.42961	0.613105	0.700713	0.483482	0.916562	ENSMUSG00000050147
F3	21.3729	0.222584	0.444409	0.500853	0.616475	0.943076	ENSMUSG00000028128
F420014N23Rik	0.208015	0.177947	2.57426	0.0691253	0.94489		ENSMUSG00000097331
F5	0.0840231	0	5.69809	0	1		ENSMUSG00000026579
F530104D19Rik	0.224285	0.549348	1.86948	0.29385	0.768872		ENSMUSG00000114235
F630028O10Rik	2.88213	0.163856	0.666276	0.245928	0.805738	0.979632	ENSMUSG00000078122
F630040K05Rik	0.154647	-0.325537	2.32858	-0.1398	0.888818		ENSMUSG00000097727
F630206G17Rik	0						ENSMUSG00000086686
F7	0						ENSMUSG00000031443
F730016J06Rik	0.0294306	-1.3406	5.69809	-0.235273	0.813997		ENSMUSG00000086425
F730035M05Rik	0.0286635	-0.973475	5.6975	-0.17086	0.864334		ENSMUSG00000085298
F730035P03Rik	0.0482922	-0.985537	5.69759	-0.172974	0.862672		ENSMUSG00000053360
F730043M19Rik	11.4297	0.608147	0.350255	1.7363	0.0825116	0.672109	ENSMUSG00000052125
F8	0.736106	0.636256	1.24544	0.510868	0.609443		ENSMUSG00000031196
F830016B08Rik	2.47398	1.68188	0.789977	2.12903	0.0332517	0.528885	ENSMUSG00000090942
F830208F22Rik	0						ENSMUSG00000073529
F8a	26.009	0.148288	0.219238	0.676379	0.4988	0.918987	ENSMUSG00000078317
F9	0.487834	-0.218157	1.37995	-0.158091	0.874385		ENSMUSG00000031138
F930017D23Rik	0						ENSMUSG00000075184
Fa2h	3.73326	1.63525	1.00302	1.63033	0.103033	0.709566	ENSMUSG00000033579
Faah	29.9867	-0.121663	0.182118	-0.668043	0.504106	0.920656	ENSMUSG00000034171
Faap100	11.2157	0.0668189	0.254195	0.262865	0.792655	0.976429	ENSMUSG00000025384
Faap20	54.8732	-0.249853	0.119229	-2.09557	0.0361204	0.543558	ENSMUSG00000073684
Faap24	18.4952	-0.247343	0.205619	-1.20292	0.229007	0.828174	ENSMUSG00000030493
Fabp3	1.02445	-0.385924	1.19479	-0.323006	0.746691		ENSMUSG00000028773
Fabp4	0.111511	-0.122681	3.927	-0.0312404	0.975078		ENSMUSG00000062515
Fabp5	69.1653	0.136605	0.196495	0.695207	0.486926	0.917047	ENSMUSG00000027533
Fabp7	30.9806	-0.00337375	0.373428	-0.00903453	0.992792	0.998387	ENSMUSG00000019874
Fadd	13.5369	-0.138638	0.248371	-0.558187	0.576717	0.93768	ENSMUSG00000031077
Fads1	12.6163	-0.0647274	0.288648	-0.224243	0.822568	0.982295	ENSMUSG00000010663
Fads2	6.03739	0.428839	0.440535	0.973452	0.330329	0.875131	ENSMUSG00000024665
Fads3	0.544062	0.732757	1.19546	0.612952	0.539908		ENSMUSG00000024664
Fads6	2.20834	2.12898	0.94009	2.26466	0.0235338	0.473929	ENSMUSG00000044788
Faf1	41.5286	-0.169862	0.129015	-1.31661	0.18797	0.803467	ENSMUSG00000010517
Faf2	51.4936	0.175074	0.132204	1.32427	0.185413	0.801439	ENSMUSG00000025873
Fah	2.49334	0.480779	0.545345	0.881605	0.377991	0.888074	ENSMUSG00000030630
Fahd1	5.27442	0.587124	0.399108	1.47109	0.141267	0.753719	ENSMUSG00000045316
Fahd2a	22.7435	-0.109002	0.169628	-0.642595	0.520487	0.928174	ENSMUSG00000027371
Faim	67.5894	0.117691	0.12181	0.966185	0.333952	0.875168	ENSMUSG00000032463
Faim2	1.25213	1.3538	1.16712	1.15996	0.246067		ENSMUSG00000023011
Faiml	0.0140772	-2.27834	5.69809	-0.399843	0.689272		ENSMUSG00000096316
Fam102a	96.3874	-0.0218727	0.099644	-0.219508	0.826254	0.982827
Fam102b	39.9615	0.500189	0.394372	1.26832	0.204685	0.817998
Fam104a	205.703	0.0011819	0.0971627	0.0121641	0.990295	0.997781
Fam107a	7.46497	0.112406	0.454085	0.247545	0.804487	0.979632	ENSMUSG00000021750
Fam107b	194.307	-0.102502	0.095515	-1.07315	0.283204	0.852318	ENSMUSG00000026655
Fam110a	14.5054	-0.402303	0.245117	-1.64127	0.100741	0.709566	ENSMUSG00000027459
Fam110b	0.743405	0.621461	1.23258	0.504195	0.614124		ENSMUSG00000049119
Fam111a	142.815	-0.0604196	0.122871	-0.491733	0.622908	0.943076	ENSMUSG00000024691
Fam114a1	2.94583	0.607251	0.658782	0.921779	0.356644	0.880927	ENSMUSG00000029185
Fam114a2	61.8835	0.0179328	0.108008	0.166032	0.868132	0.987318	ENSMUSG00000020523
Fam117a	44.3131	-0.186938	0.142007	-1.3164	0.188039	0.803467	ENSMUSG00000038893
Fam117b	43.967	0.116818	0.147123	0.794018	0.427185	0.902807	ENSMUSG00000041040
Fam118a	11.3443	-0.210765	0.254264	-0.828923	0.407148	0.897719	ENSMUSG00000022434
Fam118b	15.0672	-0.077912	0.206776	-0.376794	0.706327	0.960758	ENSMUSG00000050471
Fam120a	71.161	0.0169203	0.111424	0.151855	0.879301	0.989434	ENSMUSG00000038014
Fam120b	37.7	0.16921	0.193055	0.876488	0.380765	0.888074	ENSMUSG00000014763
Fam120c	3.17467	1.26595	0.539598	2.3461	0.018971	0.445895	ENSMUSG00000025262
Fam122a	22.9456	-0.0033399	0.170747	-0.0195605	0.984394	0.997211
Fam122b	9.43047	-0.00444517	0.295301	-0.015053	0.98799	0.997516
Fam124a	0.307022	0.102048	1.73843	0.058701	0.95319		ENSMUSG00000035184
Fam124b	0.566826	-1.20283	1.43124	-0.840409	0.400679		ENSMUSG00000043230
Fam126a	20.1331	-0.0585299	0.217254	-0.269408	0.787616	0.976429
Fam126b	21.7584	0.454188	0.225666	2.01265	0.044151	0.57155
Fam129a	60.068	0.327213	0.143849	2.27469	0.0229246	0.472831
Fam129b	1.72434	-0.267782	0.576482	-0.46451	0.642282	0.945317
Fam129c	6.0152	-0.445354	0.356485	-1.24929	0.211558	0.820152
Fam131a	2.03974	1.36565	0.932289	1.46484	0.142966	0.755239	ENSMUSG00000050821
Fam131b	1.15761	1.24697	1.01939	1.22325	0.221235		ENSMUSG00000029861
Fam131c	0.00430624	-1.3406	5.69809	-0.235273	0.813997		ENSMUSG00000006218
Fam133b	101.236	0.135549	0.0878292	1.54332	0.122752	0.727814	ENSMUSG00000058503
Fam135a	2.85543	0.0999649	0.553477	0.180613	0.856672	0.98614	ENSMUSG00000026153
Fam135b	0.343032	2.1406	1.60336	1.33507	0.181853		ENSMUSG00000036800
Fam136a	48.9224	-0.300163	0.135096	-2.22186	0.0262929	0.490748	ENSMUSG00000057497
Fam136a	48.9224	-0.300163	0.135096	-2.22186	0.0262929	0.490748	ENSMUSG00000057497
Fam13a	0.642291	1.63677	1.09526	1.49441	0.135069		ENSMUSG00000037709
Fam13b	35.6533	-0.305203	0.158533	-1.92517	0.0542084	0.608655	ENSMUSG00000036501
Fam13c	1.59013	-1.04489	0.665382	-1.57036	0.116331		ENSMUSG00000043259
Fam149a	0.898148	-0.705004	0.861319	-0.818517	0.413062		ENSMUSG00000070044
Fam149b	24.3921	0.011215	0.172949	0.0648457	0.948297	0.99512	ENSMUSG00000039599
Fam151a	0.00682574	0	5.69809	0	1		ENSMUSG00000034871
Fam151b	3.86983	0.554026	0.458184	1.20918	0.226594	0.828174	ENSMUSG00000034334
Fam155a	0.0463622	-0.957584	5.69738	-0.168074	0.866525
Fam160a1	0.108641	0.319178	4.4662	0.0714652	0.943028
Fam160a2	16.6957	0.240614	0.220612	1.09067	0.275419	0.84817
Fam160b1	37.0008	-0.121306	0.14741	-0.822918	0.410554	0.898934
Fam160b2	20.8917	0.1092	0.182853	0.597203	0.550372	0.935103
Fam161a	2.36998	0.158347	0.543002	0.291613	0.770582	0.973474	ENSMUSG00000049811
Fam161b	1.07525	-0.347001	0.865052	-0.401134	0.688322		ENSMUSG00000021234
Fam162a	102.077	0.00656733	0.123253	0.0532834	0.957506	0.99512	ENSMUSG00000003955
Fam163a	0.113151	-0.613044	3.38311	-0.181207	0.856205		ENSMUSG00000015484
Fam163b	0						ENSMUSG00000009216
Fam166a	0.0195782	-0.973475	5.6975	-0.17086	0.864334
Fam166b	0.354939	-3.17439	2.09345	-1.51634	0.129433
Fam167a	0.220902	-1.34061	3.10341	-0.431979	0.665756		ENSMUSG00000035095
Fam167b	3.67633	0.700209	0.615401	1.13781	0.2552	0.841108	ENSMUSG00000050493
Fam168a	32.1828	0.144478	0.209373	0.690051	0.490162	0.918339	ENSMUSG00000029461
Fam168b	70.1058	-0.168578	0.105838	-1.5928	0.111205	0.71751	ENSMUSG00000037503
Fam169a	1.28005	-0.0311897	0.693468	-0.0449765	0.964126		ENSMUSG00000041817
Fam169b	49.619	-0.188822	0.202703	-0.93152	0.351585	0.879214	ENSMUSG00000074071
Fam171a1	1.50989	0.98707	0.867836	1.13739	0.255374		ENSMUSG00000050530
Fam171a2	0.34843	0.222391	1.43105	0.155404	0.876503		ENSMUSG00000034685
Fam171b	8.41455	0.968468	0.530641	1.82509	0.0679871	0.639101	ENSMUSG00000048388
Fam172a	84.5464	0.0583361	0.100125	0.582635	0.560139	0.935142
Fam173a	155.204	0.0643791	0.0786479	0.818574	0.41303	0.898986
Fam174a	79.4214	0.123771	0.102174	1.21137	0.225752	0.828152	ENSMUSG00000051185
Fam174b	6.85877	-0.0249535	0.363793	-0.0685925	0.945314	0.99512	ENSMUSG00000078670
Fam177a	14.9292	-0.0624781	0.359397	-0.173841	0.86199	0.987108	ENSMUSG00000095595
Fam178b	0.294019	0.0236426	1.94862	0.012133	0.99032		ENSMUSG00000046337
Fam180a	0.018833	-0.957584	5.69738	-0.168074	0.866525		ENSMUSG00000047420
Fam181a	0.521445	-1.14811	1.02378	-1.12144	0.2621		ENSMUSG00000096753
Fam181b	4.57388	0.464414	0.536969	0.864881	0.387104	0.891423	ENSMUSG00000051515
Fam183b	0.31968	-1.20787	1.422	-0.849414	0.395651		ENSMUSG00000049154
Fam184a	3.41967	0.329993	0.473619	0.696748	0.48596	0.916785	ENSMUSG00000019856
Fam184b	0.402276	0.0587328	1.35163	0.0434534	0.96534		ENSMUSG00000015879
Fam185a	6.35972	-0.0145411	0.325766	-0.0446365	0.964397	0.99588	ENSMUSG00000047221
Fam186a	0						ENSMUSG00000045350
Fam186b	0.279528	1.16771	2.25289	0.518317	0.604237		ENSMUSG00000078907
Fam187b	0.103932	-1.53534	4.57029	-0.33594	0.736916		ENSMUSG00000046826
Fam189a1	0.0116961	0	5.69809	0	1
Fam189a2	1.15519	-0.0673665	0.807477	-0.0834284	0.933511
Fam189b	231.231	-0.0969917	0.107027	-0.90624	0.364809	0.883467
Fam192a	60.8476	0.102179	0.115626	0.883705	0.376855	0.888074
Fam193a	47.7809	0.0545047	0.139349	0.391138	0.695695	0.956475	ENSMUSG00000037210
Fam193b	23.2602	-0.175764	0.197452	-0.89016	0.37338	0.886862	ENSMUSG00000021495
Fam199x	11.7299	-0.0610999	0.243399	-0.251028	0.801793	0.979104	ENSMUSG00000042595
Fam204a	138.956	0.159326	0.123656	1.28846	0.197585	0.814327	ENSMUSG00000057858
Fam207a	38.1964	0.0603805	0.150476	0.401263	0.688226	0.955984
Fam209	0.156047	-0.588618	2.75175	-0.213907	0.83062		ENSMUSG00000027505
Fam20a	2.65341	-1.25477	0.44923	-2.79316	0.00521964	0.268777	ENSMUSG00000020614
Fam20b	18.0095	0.000368749	0.203228	0.00181446	0.998552	0.999411	ENSMUSG00000033557
Fam20c	0.878589	0.798753	1.05572	0.756596	0.449292		ENSMUSG00000025854
Fam210a	16.6746	0.220968	0.205857	1.0734	0.28309	0.852318	ENSMUSG00000038121
Fam210b	12.4472	-0.181896	0.226916	-0.8016	0.422784	0.90177	ENSMUSG00000027495
Fam214a	21.1901	0.00466818	0.169737	0.0275025	0.978059	0.996189
Fam214b	6.94765	-0.202252	0.30301	-0.667478	0.504467	0.920769
Fam216a	19.526	0.264174	0.222824	1.18557	0.235791	0.828174	ENSMUSG00000029463
Fam216b	0.124229	-3.79402	5.66359	-0.669897	0.502923		ENSMUSG00000045655
Fam217a	0.615096	0.294236	1.20874	0.243425	0.807676		ENSMUSG00000021414
Fam217b	5.37101	1.26095	0.625494	2.01593	0.0438069	0.571365	ENSMUSG00000070476
Fam219a	4.92879	-0.032155	0.355334	-0.0904924	0.927896	0.994073	ENSMUSG00000028439
Fam219aos	0.0526548	0	5.69809	0	1		ENSMUSG00000036162
Fam219b	21.7793	0.0557577	0.191683	0.290885	0.771139	0.973475	ENSMUSG00000032305
Fam220a	1.34044	-0.432206	0.714397	-0.604994	0.545183		ENSMUSG00000118332
Fam220a	1.34044	-0.432206	0.714397	-0.604994	0.545183		ENSMUSG00000083012
Fam220a	1.34044	-0.432206	0.714397	-0.604994	0.545183		ENSMUSG00000118332
Fam220a.1	4.11338	-0.420577	0.465026	-0.904417	0.365774	0.883719
Fam221a	3.08149	0.0238156	0.617351	0.0385771	0.969228	0.996189	ENSMUSG00000047115
Fam221b	1.11479	-0.0653289	0.846392	-0.0771851	0.938476		ENSMUSG00000043633
Fam222a	1.00732	-0.589602	0.819208	-0.719722	0.471696		ENSMUSG00000041930
Fam222b	8.09104	-0.189163	0.265457	-0.712595	0.476096	0.915665	ENSMUSG00000037750
Fam227a	0.451157	0.780881	1.42816	0.546774	0.584534		ENSMUSG00000042564
Fam227b	0.133327	-0.379871	3.1577	-0.1203	0.904246		ENSMUSG00000027209
Fam228a	0.413018	-0.714564	1.31079	-0.545138	0.585658		ENSMUSG00000079177
Fam228b	1.80805	-0.0751573	0.646061	-0.116332	0.90739	0.991056	ENSMUSG00000050545
Fam229a	0						ENSMUSG00000078554
Fam229b	1.21244	0.140319	0.748606	0.18744	0.851315		ENSMUSG00000051736
Fam234a	8.23713	0.17647	0.30587	0.576945	0.563977	0.935142	ENSMUSG00000024187
Fam234b	6.57822	-0.0389756	0.337363	-0.11553	0.908025	0.991056	ENSMUSG00000030207
Fam241a	64.3187	-0.534086	0.171785	-3.10904	0.00187699	0.174141	ENSMUSG00000050549
Fam241b	3.68217	0.636211	0.482511	1.31854	0.187322	0.803467	ENSMUSG00000020083
Fam25c	0
Fam32a	166.183	-0.00310613	0.112545	-0.0275989	0.977982	0.996189	ENSMUSG00000003039
Fam3a	15.4193	-0.0798805	0.222659	-0.358758	0.719776	0.965171	ENSMUSG00000031399
Fam3b	1.73664	0.652434	0.632254	1.03192	0.302111	0.859393	ENSMUSG00000022938
Fam3c	69.5111	-0.197906	0.11495	-1.72167	0.0851294	0.6775	ENSMUSG00000029672
Fam43a	1.01825	-0.769919	0.75958	-1.01361	0.310768		ENSMUSG00000046546
Fam45a	29.2895	-0.0588003	0.16231	-0.362272	0.717149	0.963737
Fam47e	0.0318942	-1.91767	5.69809	-0.336546	0.736459		ENSMUSG00000057068
Fam49a	36.2395	0.289475	0.179292	1.61455	0.106409	0.709776
Fam49b	306.415	0.117772	0.0793528	1.48416	0.137767	0.749176
Fam50a	78.1481	0.0619837	0.119157	0.520183	0.602936	0.941517	ENSMUSG00000001962
Fam53a	60.9801	0.0220212	0.113251	0.194446	0.845827	0.984723	ENSMUSG00000037339
Fam53b	72.567	0.11208	0.183772	0.609884	0.541939	0.933739	ENSMUSG00000030956
Fam53c	12.6956	-0.379832	0.212456	-1.78781	0.0738062	0.652121	ENSMUSG00000034300
Fam57a	2.76173	0.79272	0.617387	1.28399	0.199145	0.815364
Fam57b	0.0291095	-0.973475	5.6975	-0.17086	0.864334
Fam71a	0
Fam71b	9.75345	-0.399906	0.363099	-1.10137	0.270736	0.846485
Fam71e1	2.21445	0.0722944	0.484701	0.149153	0.881433	0.989434
Fam71f2	0.0536276	-1.3406	5.69809	-0.235273	0.813997
Fam72a	4.21261	-0.0951307	0.481548	-0.197552	0.843396	0.984227	ENSMUSG00000055184
Fam76a	56.5382	0.0258067	0.126397	0.204172	0.838219	0.984227	ENSMUSG00000028878
Fam76b	74.3777	-0.209355	0.106805	-1.96016	0.0499776	0.59683	ENSMUSG00000037808
Fam78a	126.384	-0.249563	0.127453	-1.95808	0.0502212	0.597899	ENSMUSG00000050592
Fam78b	2.8223	0.676971	0.673554	1.00507	0.314862	0.867643	ENSMUSG00000060568
Fam81a	0.387083	-0.0312595	1.10721	-0.0282326	0.977477		ENSMUSG00000032224
Fam81b	0.0592496	-2.33758	5.69522	-0.410445	0.68148		ENSMUSG00000109228
Fam83a	0.118984	0.33065	4.35227	0.0759719	0.939441		ENSMUSG00000051225
Fam83b	0						ENSMUSG00000032358
Fam83d	2.45134	-0.263743	0.636301	-0.414494	0.678512	0.951953	ENSMUSG00000027654
Fam83e	0.104896	-1.17757	4.50656	-0.261301	0.793861		ENSMUSG00000054161
Fam83f	0.119455	-0.489088	3.78243	-0.129305	0.897116		ENSMUSG00000022408
Fam83g	0.486452	0.0714141	1.29939	0.0549597	0.956171		ENSMUSG00000042377
Fam83h	0.453539	-0.995777	1.27612	-0.780318	0.435204		ENSMUSG00000046761
Fam89a	4.91868	0.214006	0.430598	0.496998	0.619191	0.943076	ENSMUSG00000043068
Fam89b	90.2217	0.0240092	0.110668	0.216949	0.828248	0.982852	ENSMUSG00000024939
Fam8a1	19.4746	0.199211	0.219588	0.907202	0.3643	0.883467	ENSMUSG00000069237
Fam91a1	28.8223	0.3373	0.338489	0.996488	0.319013	0.869783	ENSMUSG00000037119
Fam92a	51.228	0.223951	0.138998	1.61118	0.10714	0.710183
Fam92b	0.0967642	-1.53529	4.63735	-0.33107	0.740592
Fam98a	30.335	-0.112038	0.160146	-0.699597	0.484179	0.916562	ENSMUSG00000002017
Fam98b	76.2092	0.115439	0.122953	0.938891	0.347787	0.879108	ENSMUSG00000027349
Fam98c	30.0398	0.127337	0.167499	0.760226	0.44712	0.906179	ENSMUSG00000030590
Fan1	6.74391	0.588136	0.356866	1.64806	0.0993408	0.709073	ENSMUSG00000033458
Fanca	2.57502	-0.560712	0.602394	-0.930806	0.351954	0.879214	ENSMUSG00000032815
Fancb	2.84971	0.257608	0.516729	0.498536	0.618107	0.943076	ENSMUSG00000047757
Fancc	4.51765	0.0415251	0.392707	0.105741	0.915788	0.992093	ENSMUSG00000021461
Fancd2	2.8871	-1.12101	0.540828	-2.07276	0.0381948	0.553378	ENSMUSG00000034023
Fancd2os	0.00508657	0	5.69809	0	1		ENSMUSG00000033963
Fance	17.6261	0.22749	0.207468	1.09651	0.272857	0.847308	ENSMUSG00000007570
Fancf	12.6349	-0.0272787	0.219819	-0.124096	0.901239	0.991056	ENSMUSG00000092118
Fancg	4.6853	0.208762	0.421259	0.495566	0.620201	0.943076	ENSMUSG00000028453
Fanci	3.3216	-0.310788	0.443401	-0.700918	0.483354	0.916562	ENSMUSG00000039187
Fancl	17.6126	-0.0914952	0.205395	-0.445461	0.655987	0.949402	ENSMUSG00000004018
Fancm	8.62679	-0.0881406	0.269557	-0.326984	0.74368	0.968464	ENSMUSG00000055884
Fank1	0.0284229	-1.91767	5.69809	-0.336546	0.736459		ENSMUSG00000053111
Fap	0.177848	0.720196	1.98891	0.362106	0.717273		ENSMUSG00000000392
Far1	52.5804	0.19729	0.1271	1.55225	0.120603	0.726072	ENSMUSG00000030759
Far1os	0.240879	0.307401	1.55291	0.197951	0.843083		ENSMUSG00000084984
Far2	0.54747	-1.15365	1.20247	-0.959406	0.337354		ENSMUSG00000030303
Far2os1	0.00666191	-1.3406	5.69809	-0.235273	0.813997		ENSMUSG00000089948
Farp1	7.8061	0.182019	0.332845	0.546858	0.584476	0.938912	ENSMUSG00000025555
Farp2	1.5126	1.14184	0.958679	1.19105	0.233633		ENSMUSG00000034066
Fars2	22.6453	-0.0327954	0.233851	-0.14024	0.88847	0.990071	ENSMUSG00000021420
Farsa	35.6664	0.116041	0.177474	0.653846	0.513211	0.922914	ENSMUSG00000003808
Farsb	44.9686	0.256834	0.156691	1.63911	0.10119	0.709566	ENSMUSG00000026245
Fas	21.5008	-0.271839	0.198539	-1.3692	0.170938	0.790931	ENSMUSG00000024778
Fasl	120.786	0.367345	0.161582	2.27342	0.0230009	0.472831	ENSMUSG00000000817
Fasn	26.387	0.120351	0.188592	0.638157	0.523371	0.928654	ENSMUSG00000025153
Fastk	29.6614	0.0518953	0.167342	0.310115	0.756474	0.969624	ENSMUSG00000028959
Fastkd1	13.17	-0.0113042	0.223583	-0.0505594	0.959677	0.995624	ENSMUSG00000027086
Fastkd2	13.8853	-0.0316987	0.23623	-0.134186	0.893256	0.991056	ENSMUSG00000025962
Fastkd3	6.15822	-0.49288	0.296683	-1.6613	0.0966534	0.703575	ENSMUSG00000021532
Fastkd5	3.65096	0.164695	0.437873	0.376124	0.706825	0.960926	ENSMUSG00000079043
Fat1	1.65525	1.40353	0.904651	1.55146	0.120791		ENSMUSG00000070047
Fat2	0.0152588	-1.3406	5.69809	-0.235273	0.813997		ENSMUSG00000055333
Fat3	2.92607	-0.341176	0.506735	-0.673282	0.500768	0.918987	ENSMUSG00000074505
Fat4	0.226312	-0.617513	1.96959	-0.313524	0.753883		ENSMUSG00000046743
Fate1	0						ENSMUSG00000053593
Fau	15682.2	-6.35168e-05	0.0997539	-0.000636735	0.999492	0.99966	ENSMUSG00000038274
Faxc	0.852548	2.30367	1.02664	2.24389	0.0248395		ENSMUSG00000028246
Fbf1	4.58119	0.255313	0.412767	0.618541	0.536219	0.930532	ENSMUSG00000020776
Fbh1	13.7661	0.0768138	0.241699	0.317807	0.750631	0.968886	ENSMUSG00000058594
Fbl	183.311	0.118414	0.117041	1.01173	0.311665	0.865625	ENSMUSG00000046865
Fblim1	1.58048	0.665032	0.95311	0.697749	0.485334		ENSMUSG00000006219
Fbll1	0						ENSMUSG00000051062
Fbln1	0.722133	1.73569	1.10849	1.56582	0.117392		ENSMUSG00000006369
Fbln2	1.27278	-0.0157362	0.951813	-0.0165328	0.986809		ENSMUSG00000064080
Fbln5	0.559549	0.823619	1.20397	0.684086	0.493921		ENSMUSG00000021186
Fbln7	0.115755	0	5.69809	0	1		ENSMUSG00000027386
Fbn1	0.0902004	-0.958128	4.75153	-0.201646	0.840193		ENSMUSG00000027204
Fbn2	0.167823	-1.34061	4.43718	-0.30213	0.762553		ENSMUSG00000024598
Fbp1	0.0231757	-2.27834	5.69809	-0.399843	0.689272		ENSMUSG00000069805
Fbrs	27.6765	0.0040193	0.157503	0.0255189	0.979641	0.996189	ENSMUSG00000042423
Fbrsl1	31.1063	0.376371	0.228946	1.64393	0.100192	0.709566	ENSMUSG00000043323
Fbxl12	48.2179	-0.129221	0.150646	-0.857779	0.391015	0.892624	ENSMUSG00000066892
Fbxl12os	2.00241	-0.391	0.528922	-0.739239	0.459762	0.909124	ENSMUSG00000062470
Fbxl13	0.0459856	-1.34061	5.69809	-0.235273	0.813997		ENSMUSG00000048520
Fbxl14	78.9634	-0.0483133	0.106266	-0.454646	0.649364	0.946716	ENSMUSG00000030019
Fbxl15	13.6251	0.13846	0.246889	0.560818	0.574922	0.937554	ENSMUSG00000025226
Fbxl16	0.435252	0.277344	1.26072	0.219989	0.82588		ENSMUSG00000025738
Fbxl17	18.7623	-0.0190406	0.206118	-0.0923769	0.926399	0.994073	ENSMUSG00000023965
Fbxl18	4.95715	1.01064	0.458419	2.20463	0.0274803	0.497508	ENSMUSG00000066640
Fbxl19	3.52153	0.120869	0.511426	0.236337	0.813171	0.980521	ENSMUSG00000030811
Fbxl2	4.98835	-0.579997	0.360337	-1.6096	0.107486	0.711105	ENSMUSG00000032507
Fbxl20	26.996	-0.0476243	0.181929	-0.261774	0.793496	0.976429	ENSMUSG00000020883
Fbxl21	2.62205	0.264648	0.548454	0.482535	0.629426	0.943076	ENSMUSG00000035509
Fbxl22	1.06857	-0.630553	0.825908	-0.763467	0.445185		ENSMUSG00000050503
Fbxl3	41.9554	-0.341211	0.131556	-2.59367	0.00949588	0.341895	ENSMUSG00000022124
Fbxl4	5.28611	0.271719	0.400611	0.67826	0.497607	0.918987	ENSMUSG00000040410
Fbxl5	42.9068	0.0322225	0.151663	0.212462	0.831747	0.982974	ENSMUSG00000039753
Fbxl6	31.2272	0.0668786	0.161107	0.415119	0.678055	0.951953	ENSMUSG00000022559
Fbxl7	0.255697	-1.79118	2.59758	-0.689558	0.490472		ENSMUSG00000043556
Fbxl8	28.8995	-0.107817	0.151853	-0.710009	0.477699	0.915778	ENSMUSG00000033313
Fbxo10	2.33937	0.556278	0.68197	0.815692	0.414676	0.899	ENSMUSG00000048232
Fbxo11	33.668	0.140845	0.153343	0.918494	0.35836	0.881098	ENSMUSG00000005371
Fbxo15	0						ENSMUSG00000034391
Fbxo16	0.0542454	-1.3406	5.69809	-0.235273	0.813997		ENSMUSG00000034532
Fbxo17	2.67412	-0.794838	0.511762	-1.55314	0.120389	0.725389	ENSMUSG00000030598
Fbxo2	3.0756	-0.384515	0.534328	-0.719623	0.471757	0.91357	ENSMUSG00000041556
Fbxo21	16.7208	0.0395249	0.23744	0.166463	0.867793	0.987318	ENSMUSG00000032898
Fbxo22	48.2826	0.00696349	0.124188	0.0560723	0.955284	0.99512	ENSMUSG00000032309
Fbxo24	0.0334235	-0.957584	5.69738	-0.168074	0.866525		ENSMUSG00000089984
Fbxo25	18.154	-0.133238	0.195685	-0.680883	0.495945	0.918887	ENSMUSG00000038365
Fbxo27	0.773837	0.427649	1.1593	0.368887	0.712212		ENSMUSG00000037463
Fbxo28	32.9261	0.123423	0.146505	0.842453	0.399534	0.896099	ENSMUSG00000047539
Fbxo3	35.1574	0.0652124	0.154031	0.423373	0.672023	0.951386	ENSMUSG00000027180
Fbxo30	7.83549	-0.252982	0.270907	-0.933835	0.350389	0.879214	ENSMUSG00000047648
Fbxo31	15.7845	-0.205954	0.189317	-1.08788	0.276647	0.849137	ENSMUSG00000052934
Fbxo32	21.4021	-0.104118	0.177787	-0.585634	0.558122	0.935103	ENSMUSG00000022358
Fbxo33	16.8839	-0.00816513	0.212783	-0.038373	0.96939	0.996189	ENSMUSG00000035329
Fbxo34	21.4032	-0.111534	0.191473	-0.582503	0.560228	0.935142	ENSMUSG00000037536
Fbxo36	2.8618	-0.215883	0.551868	-0.391186	0.69566	0.956475	ENSMUSG00000073633
Fbxo38	21.8114	-0.0212848	0.185671	-0.114637	0.908733	0.991056	ENSMUSG00000042211
Fbxo4	18.5956	0.0302299	0.217647	0.138894	0.889534	0.990071	ENSMUSG00000022184
Fbxo40	0.215524	-2.00046	1.83856	-1.08806	0.276568		ENSMUSG00000047746
Fbxo41	0.229265	0.392978	1.69168	0.2323	0.816305		ENSMUSG00000047013
Fbxo42	15.7694	0.104811	0.214437	0.488774	0.625002	0.943076	ENSMUSG00000028920
Fbxo43	0						ENSMUSG00000048230
Fbxo44	3.47665	0.337626	0.447982	0.75366	0.451054	0.90687	ENSMUSG00000029001
Fbxo45	13.4713	-0.284308	0.221064	-1.28609	0.198411	0.814555	ENSMUSG00000035764
Fbxo46	13.9595	0.233696	0.239354	0.976365	0.328884	0.873445	ENSMUSG00000050428
Fbxo47	0.556857	-1.85024	1.1888	-1.5564	0.119613		ENSMUSG00000070336
Fbxo48	1.74397	-0.261008	0.603392	-0.432568	0.665329	0.95063	ENSMUSG00000044966
Fbxo5	42.5867	-0.521513	0.29862	-1.74641	0.0807403	0.667656	ENSMUSG00000019773
Fbxo6	26.1935	0.237811	0.190857	1.24601	0.212759	0.820782	ENSMUSG00000055401
Fbxo7	22.7503	0.124154	0.206656	0.600774	0.54799	0.935103	ENSMUSG00000001786
Fbxo8	25.9749	0.198467	0.17306	1.14681	0.251459	0.838921	ENSMUSG00000038206
Fbxo9	53.165	-0.232817	0.131785	-1.76664	0.0772887	0.658191	ENSMUSG00000001366
Fbxw10	0.328911	0.00912986	1.53347	0.00595372	0.99525		ENSMUSG00000090173
Fbxw11	21.7232	0.368601	0.198277	1.85902	0.0630249	0.629033	ENSMUSG00000020271
Fbxw15	0.0214629	0	5.69809	0	1		ENSMUSG00000074060
Fbxw17	16.7035	-0.00870677	0.220878	-0.0394188	0.968556	0.996189	ENSMUSG00000037816
Fbxw2	105.535	0.0422231	0.0917952	0.45997	0.645538	0.946716	ENSMUSG00000035949
Fbxw4	29.0736	0.275367	0.166874	1.65015	0.0989123	0.708394	ENSMUSG00000040913
Fbxw5	16.9152	-0.0294376	0.183311	-0.160589	0.872417	0.987933	ENSMUSG00000015095
Fbxw7	31.6101	-0.177463	0.150624	-1.17819	0.238721	0.829139	ENSMUSG00000028086
Fbxw8	12.2517	-0.0868659	0.229671	-0.378218	0.705268	0.960227	ENSMUSG00000032867
Fbxw9	2.93194	0.422014	0.573956	0.735272	0.462174	0.909895	ENSMUSG00000008167
Fcer1a	0.0290153	0	5.69809	0	1		ENSMUSG00000005339
Fcer1g	291.334	-0.357244	0.340591	-1.0489	0.294226	0.858056	ENSMUSG00000058715
Fcer2a	0.190664	-2.19664	2.70154	-0.813109	0.416156		ENSMUSG00000005540
Fcf1	78.3217	0.0778284	0.122426	0.635717	0.524961	0.928654	ENSMUSG00000021243
Fcgr1	28.1829	1.09475	0.594371	1.84186	0.0654959	0.631087	ENSMUSG00000015947
Fcgr2b	36.7241	1.01867	0.391844	2.59968	0.00933107	0.341622	ENSMUSG00000026656
Fcgr3	48.0561	0.968174	0.466082	2.07726	0.0377774	0.553378	ENSMUSG00000059498
Fcgr4	2.99962	1.59293	0.940675	1.69339	0.090381	0.688254	ENSMUSG00000059089
Fcgrt	29.6042	1.04162	0.425241	2.44947	0.0143066	0.406276	ENSMUSG00000003420
Fcho1	34.4999	0.083303	0.16672	0.499657	0.617317	0.943076	ENSMUSG00000070000
Fcho2	60.8638	0.0080854	0.173947	0.0464821	0.962926	0.995627	ENSMUSG00000041685
Fchsd1	5.19105	0.182016	0.378973	0.480288	0.631023	0.943076	ENSMUSG00000038524
Fchsd2	46.8273	-0.0403575	0.22511	-0.179279	0.857719	0.98614	ENSMUSG00000030691
Fcmr	0.303723	-2.01346	2.65259	-0.759055	0.447819		ENSMUSG00000042474
Fcna	0.179065	-1.56009	2.94499	-0.529743	0.59629		ENSMUSG00000026938
Fcnaos	0.0109682	-0.973475	5.6975	-0.17086	0.864334		ENSMUSG00000052403
Fcnb	0.014185	0	5.69809	0	1		ENSMUSG00000026835
Fcor	0.839768	-0.136567	0.918102	-0.148749	0.881752		ENSMUSG00000089665
Fcrl1	2.52285	-0.94287	0.525685	-1.7936	0.0728769	0.648743	ENSMUSG00000059994
Fcrl5	0.0150284	0	5.69809	0	1		ENSMUSG00000048031
Fcrl6	2.03457	2.81988	0.981423	2.87326	0.00406258	0.243796	ENSMUSG00000070504
Fcrla	0.429236	-0.940832	2.29267	-0.410365	0.681538		ENSMUSG00000038421
Fcrlb	0						ENSMUSG00000070524
Fcrls	92.8144	0.396939	0.440236	0.901652	0.367242	0.885489
Fcsk	2.99352	-0.21808	0.484376	-0.450229	0.652545	0.947803	ENSMUSG00000033703
Fdft1	16.5749	-0.113041	0.230008	-0.491464	0.623098	0.943076	ENSMUSG00000021273
Fdps	44.8974	-0.489908	0.182882	-2.67882	0.00738824	0.310202	ENSMUSG00000059743
Fdx1	74.2901	0.193281	0.120802	1.59997	0.109604	0.714843	ENSMUSG00000032051
Fdx2	80.2816	-0.0499042	0.117106	-0.426145	0.670002	0.951386	ENSMUSG00000079677
Fdxacb1	5.17196	0.242658	0.371776	0.6527	0.51395	0.923726	ENSMUSG00000037845
Fdxr	21.732	-0.154564	0.205519	-0.752069	0.45201	0.906916	ENSMUSG00000018861
Fech	19.8449	0.0394723	0.203147	0.194304	0.845938	0.984723	ENSMUSG00000024588
Fem1a	23.4711	0.17485	0.163425	1.06991	0.284658	0.852318	ENSMUSG00000043683
Fem1b	11.7423	-0.359843	0.232027	-1.55086	0.120934	0.726461	ENSMUSG00000032244
Fem1c	31.179	0.186433	0.170876	1.09105	0.275253	0.84817	ENSMUSG00000033319
Fen1	39.5799	-0.240523	0.157157	-1.53047	0.125901	0.733279	ENSMUSG00000024742
Fer	4.62533	0.16395	0.486205	0.337203	0.735964	0.967979	ENSMUSG00000000127
Fer1l5	0.0446893	-1.34061	5.69809	-0.235273	0.813997		ENSMUSG00000037432
Fermt2	6.08836	0.203708	0.451534	0.451146	0.651884	0.947484	ENSMUSG00000037712
Fermt3	199.137	0.0147493	0.090584	0.162825	0.870656	0.987318	ENSMUSG00000024965
Fes	7.46772	0.503299	0.421883	1.19298	0.232877	0.828174	ENSMUSG00000053158
Fez1	12.9814	0.261066	0.416942	0.626145	0.53122	0.928675	ENSMUSG00000032118
Fez2	33.5508	0.305487	0.169998	1.79701	0.0723346	0.646035	ENSMUSG00000056121
Fezf2	0.322334	0.427381	1.57044	0.272141	0.785513		ENSMUSG00000021743
Ffar1	0.13355	0.821408	2.81664	0.291627	0.770571		ENSMUSG00000044453
Ffar2	0.0498858	-1.91767	5.69809	-0.336546	0.736459		ENSMUSG00000051314
Ffar4	0.016533	-1.3406	5.69809	-0.235273	0.813997		ENSMUSG00000054200
Fgd1	0.931588	0.432161	0.912803	0.473444	0.635897		ENSMUSG00000025265
Fgd2	13.9786	-0.0636506	0.505725	-0.12586	0.899843	0.991056	ENSMUSG00000024013
Fgd3	19.5725	-0.0322256	0.171642	-0.187749	0.851073	0.985115	ENSMUSG00000037946
Fgd4	6.38396	0.679495	0.579294	1.17297	0.240808	0.832637	ENSMUSG00000022788
Fgd5	0.00623276	-1.3406	5.69809	-0.235273	0.813997		ENSMUSG00000034037
Fgd6	3.69085	-0.463982	0.429133	-1.08121	0.279604	0.851146	ENSMUSG00000020021
Fgf1	1.80502	0.697292	0.736921	0.946224	0.344034	0.879015	ENSMUSG00000036585
Fgf10	0.0539759	-1.25553	5.69548	-0.220444	0.825526		ENSMUSG00000021732
Fgf11	0.969242	-0.425092	0.893394	-0.475817	0.634204		ENSMUSG00000042826
Fgf12	0.34853	-1.60612	1.42805	-1.1247	0.260718		ENSMUSG00000022523
Fgf13	21.0479	0.570609	0.401775	1.42022	0.155544	0.775239	ENSMUSG00000031137
Fgf14	0.0508857	-1.17679	5.695	-0.206636	0.836294		ENSMUSG00000025551
Fgf17	0.00623276	-1.3406	5.69809	-0.235273	0.813997		ENSMUSG00000022101
Fgf18	0.0503019	0	5.69809	0	1		ENSMUSG00000057967
Fgf2	1.96732	-0.566608	0.553135	-1.02436	0.305666	0.86148	ENSMUSG00000037225
Fgf22	0.363302	-0.511033	1.26812	-0.402984	0.68696		ENSMUSG00000020327
Fgf2os	0.0492708	-0.695839	5.69559	-0.122172	0.902763		ENSMUSG00000054779
Fgf7	0.00909845	0	5.69809	0	1		ENSMUSG00000027208
Fgf8	0						ENSMUSG00000025219
Fgf9	0.0547756	-1.3406	5.69809	-0.235273	0.813997		ENSMUSG00000021974
Fgfbp1	0.0221296	0	5.69809	0	1		ENSMUSG00000048373
Fgfbp3	17.5313	-0.125208	0.219469	-0.570508	0.568333	0.935707	ENSMUSG00000047632
Fgfr1	3.90734	0.284254	0.47746	0.595347	0.551611	0.935103	ENSMUSG00000031565
Fgfr1op	17.7404	-0.097961	0.233174	-0.42012	0.674398	0.951633
Fgfr1op2	250.15	-0.285309	0.0836449	-3.41095	0.000647366	0.0926748	ENSMUSG00000040242
Fgfr2	3.76245	0.756534	0.798361	0.947609	0.343329	0.879015	ENSMUSG00000030849
Fgfr3	10.2997	0.175562	0.3657	0.480071	0.631177	0.943076	ENSMUSG00000054252
Fgfr4	0.00304538	0	5.69809	0	1		ENSMUSG00000005320
Fgfrl1	1.96116	0.417693	0.633034	0.659827	0.509365	0.922174	ENSMUSG00000008090
Fggy	1.78886	-0.227667	0.696892	-0.326689	0.743903	0.968464	ENSMUSG00000028573
Fgl1	0						ENSMUSG00000031594
Fgl2	176.196	-0.0197937	0.241148	-0.0820809	0.934582	0.99512	ENSMUSG00000039899
Fgr	4.11046	-0.184474	0.425981	-0.433057	0.664973	0.950582	ENSMUSG00000028874
Fh1	36.9375	-0.0687403	0.166031	-0.41402	0.67886	0.951953	ENSMUSG00000026526
Fhad1	0.804172	1.11667	1.04635	1.06721	0.285876		ENSMUSG00000051435
Fhad1os2	0						ENSMUSG00000085922
Fhdc1	0.303583	-1.79702	2.6859	-0.669058	0.503459		ENSMUSG00000041842
Fhit	4.91452	-0.569794	0.367312	-1.55125	0.120841	0.726461	ENSMUSG00000060579
Fhitos	0						ENSMUSG00000089833
Fhl1	0.98833	0.478268	0.978286	0.488884	0.624924		ENSMUSG00000023092
Fhl2	9.72255	-0.0825301	0.298095	-0.276859	0.781889	0.975882	ENSMUSG00000008136
Fhl3	3.56977	-0.540212	0.434303	-1.24386	0.213552	0.82105	ENSMUSG00000032643
Fhl4	0.440942	-0.969408	1.24154	-0.78081	0.434914		ENSMUSG00000050035
Fhod1	14.2208	0.0565276	0.238118	0.237393	0.812352	0.980433	ENSMUSG00000014778
Fhod3	0.0551122	0.338903	5.68134	0.059652	0.952433		ENSMUSG00000034295
Fibcd1	0.0434951	-0.957584	5.69738	-0.168075	0.866525		ENSMUSG00000026841
Fibin	0.248153	-0.237541	1.58543	-0.149827	0.880901		ENSMUSG00000074971
Fibp	63.8145	-0.256431	0.116425	-2.20254	0.0276273	0.497508	ENSMUSG00000024911
Ficd	6.88834	-0.0747559	0.341704	-0.218774	0.826826	0.982827	ENSMUSG00000053334
Fig4	11.3464	-0.420621	0.239819	-1.75391	0.0794464	0.664474	ENSMUSG00000038417
Fign	0.594294	0.054347	1.1981	0.0453609	0.96382		ENSMUSG00000075324
Fignl1	11.6053	-0.0315641	0.29339	-0.107584	0.914325	0.992063	ENSMUSG00000035455
Fignl2	0.496643	-1.19821	1.2046	-0.994693	0.319885		ENSMUSG00000095440
Filip1	0.565698	0.505146	1.49834	0.337136	0.736014		ENSMUSG00000034898
Filip1l	42.3998	-0.218894	0.185767	-1.17832	0.238667	0.829139	ENSMUSG00000043336
Fip1l1	139.163	0.0103915	0.0904084	0.11494	0.908493	0.991056	ENSMUSG00000029227
Firre	3.7492	-0.182341	0.445348	-0.409435	0.682221	0.954027	ENSMUSG00000085396
Fis1	385.887	-0.0724064	0.105447	-0.68666	0.492297	0.918887	ENSMUSG00000019054
Fitm1	0.00415351	-1.3406	5.69809	-0.235273	0.813997		ENSMUSG00000022215
Fitm2	3.93287	-0.69042	0.403338	-1.71176	0.0869402	0.67974	ENSMUSG00000048486
Fiz1	21.539	0.00804624	0.173825	0.0462894	0.96308	0.995627	ENSMUSG00000061374
Fjx1	5.57102	0.732124	0.54434	1.34498	0.178633	0.797039	ENSMUSG00000075012
Fkbp10	0.993821	0.635119	1.09321	0.580968	0.561262		ENSMUSG00000001555
Fkbp11	0.517006	0.00365314	1.08439	0.00336884	0.997312		ENSMUSG00000003355
Fkbp14	1.09281	-0.98965	0.879432	-1.12533	0.26045		ENSMUSG00000038074
Fkbp15	31.7824	-0.00160952	0.157823	-0.0101983	0.991863	0.998209	ENSMUSG00000066151
Fkbp1a	207.567	-0.153008	0.115928	-1.31985	0.186884	0.803385	ENSMUSG00000032966
Fkbp1b	1.00877	-1.58626	0.824565	-1.92375	0.054386		ENSMUSG00000020635
Fkbp2	112.006	0.0310151	0.11385	0.272421	0.785298	0.976429	ENSMUSG00000056629
Fkbp2	112.006	0.0310151	0.11385	0.272421	0.785298	0.976429	ENSMUSG00000056629
Fkbp3	461.184	-0.0428485	0.101592	-0.421771	0.673192	0.951518	ENSMUSG00000020949
Fkbp4	120.993	-0.142068	0.206481	-0.688042	0.491426	0.918887	ENSMUSG00000030357
Fkbp5	56.7596	0.115167	0.207203	0.555817	0.578336	0.93768	ENSMUSG00000024222
Fkbp6	0.0999381	-0.293169	3.51189	-0.083479	0.933471		ENSMUSG00000040013
Fkbp7	4.22587	-0.241383	0.441383	-0.546878	0.584462	0.938912	ENSMUSG00000002732
Fkbp8	114.612	-0.0141994	0.115668	-0.122759	0.902298	0.991056	ENSMUSG00000019428
Fkbp9	2.47517	0.586618	0.743289	0.78922	0.429984	0.902981	ENSMUSG00000029781
Fkbpl	5.45584	0.437583	0.368674	1.18691	0.235263	0.828174	ENSMUSG00000033739
Fkrp	18.8264	0.0341976	0.194614	0.17572	0.860514	0.986909	ENSMUSG00000048920
Fktn	11.017	0.265375	0.30027	0.883788	0.37681	0.888074	ENSMUSG00000028414
Flacc1	0.0340179	-0.609719	5.69506	-0.107061	0.914741		ENSMUSG00000047528
Flad1	17.1033	0.13412	0.198523	0.675587	0.499303	0.918987	ENSMUSG00000042642
Flcn	14.9122	0.0873778	0.24792	0.352443	0.724506	0.966015	ENSMUSG00000032633
Fli1	124.445	0.266651	0.128641	2.07284	0.0381875	0.553378	ENSMUSG00000016087
Flicr	0.336696	0.278982	1.81451	0.153751	0.877806		ENSMUSG00000039545
Flii	77.9034	-0.125391	0.110137	-1.1385	0.254913	0.841061	ENSMUSG00000002812
Flna	127.708	0.0267396	0.188395	0.141934	0.887132	0.990071	ENSMUSG00000031328
Flnb	11.2006	-0.370774	0.240794	-1.5398	0.12361	0.727814	ENSMUSG00000025278
Flnc	0.0718024	-1.3406	5.69809	-0.235273	0.813997		ENSMUSG00000068699
Flot1	50.2311	-0.18022	0.142	-1.26916	0.204385	0.817998	ENSMUSG00000059714
Flot2	20.3119	0.00747834	0.200052	0.0373819	0.970181	0.996189	ENSMUSG00000061981
Flrt1	0.881454	-0.559347	0.857844	-0.652038	0.514377		ENSMUSG00000047787
Flrt2	0.471705	-0.597421	1.52847	-0.390862	0.695899		ENSMUSG00000047414
Flrt3	0.0816809	-0.485125	4.272	-0.113559	0.909587		ENSMUSG00000051379
Flt1	0.432722	0.497964	1.72448	0.288763	0.772763		ENSMUSG00000029648
Flt3	0.46417	-1.20499	1.42692	-0.844469	0.398407		ENSMUSG00000042817
Flt3l	58.4609	-0.0137859	0.171151	-0.0805482	0.935801	0.99512	ENSMUSG00000110206
Flvcr1	11.4879	0.124162	0.250363	0.49593	0.619944	0.943076	ENSMUSG00000066595
Flvcr2	0.238708	0.452856	1.65212	0.274105	0.784004		ENSMUSG00000034258
Flywch1	24.9449	0.177381	0.169901	1.04403	0.296472	0.8587	ENSMUSG00000040097
Flywch2	5.1865	-0.021805	0.451386	-0.0483068	0.961472	0.995627	ENSMUSG00000023911
Fmc1	123.767	0.14271	0.108429	1.31616	0.18812	0.803467	ENSMUSG00000019689
Fmn1	1.00092	2.01611	1.15131	1.75115	0.0799208		ENSMUSG00000044042
Fmn2	1.84496	0.23867	0.674828	0.353675	0.723583	0.965526	ENSMUSG00000028354
Fmnl1	123.08	0.174441	0.0919888	1.89632	0.0579173	0.617175	ENSMUSG00000055805
Fmnl2	4.13586	0.109053	0.571468	0.19083	0.848659	0.985115	ENSMUSG00000036053
Fmnl3	23.1693	0.294275	0.28103	1.04713	0.29504	0.858056	ENSMUSG00000023008
Fmo1	1.09324	-0.775568	0.787929	-0.984311	0.324962		ENSMUSG00000040181
Fmo2	0.0607612	-1.34061	5.69809	-0.235273	0.813997		ENSMUSG00000040170
Fmo4	0.0638516	-1.91767	5.69809	-0.336546	0.736459		ENSMUSG00000026692
Fmo5	6.70888	-0.452481	0.309774	-1.46068	0.144103	0.756957	ENSMUSG00000028088
Fmod	0.140135	-1.55099	3.55562	-0.436209	0.662685		ENSMUSG00000041559
Fmr1	58.2179	-0.0242331	0.132624	-0.18272	0.855018	0.986104	ENSMUSG00000000838
Fmr1nb	0.566694	2.07104	1.51445	1.36752	0.171463		ENSMUSG00000062170
Fn1	0.576665	0.851532	1.02246	0.832823	0.404944		ENSMUSG00000026193
Fn3k	1.24103	1.73716	0.935992	1.85596	0.0634596		ENSMUSG00000025175
Fn3krp	2.2248	0.649039	0.625295	1.03797	0.299283	0.859237	ENSMUSG00000039253
Fnbp1	177.351	-0.00725289	0.0659626	-0.109955	0.912445	0.99172	ENSMUSG00000075415
Fnbp1l	3.34266	-0.287428	0.470499	-0.610901	0.541265	0.933437	ENSMUSG00000039735
Fnbp4	48.4546	-0.120205	0.175227	-0.685998	0.492714	0.918887	ENSMUSG00000008200
Fndc1	0.185232	-1.36009	2.9575	-0.459878	0.645604		ENSMUSG00000071984
Fndc10	6.14775	0.769795	0.355495	2.16542	0.0303556	0.512896	ENSMUSG00000074738
Fndc11	0.163215	0.341128	1.86553	0.182858	0.854909		ENSMUSG00000047841
Fndc3a	43.5904	0.148952	0.179213	0.831145	0.405892	0.896099	ENSMUSG00000033487
Fndc3b	11.4546	0.641459	0.395584	1.62155	0.1049	0.709566	ENSMUSG00000039286
Fndc3c1	0.00666191	-1.3406	5.69809	-0.235273	0.813997		ENSMUSG00000033737
Fndc4	1.18367	-0.261331	0.703169	-0.371647	0.710155		ENSMUSG00000038552
Fndc5	0.76586	-0.570596	0.738766	-0.772364	0.439899		ENSMUSG00000001334
Fndc7	0.118106	0.0469741	3.85632	0.0121811	0.990281		ENSMUSG00000045326
Fndc9	0.12382	-1.24618	3.71862	-0.335119	0.737535		ENSMUSG00000048721
Fnip1	26.1254	0.00276207	0.206282	0.0133898	0.989317	0.997516	ENSMUSG00000035992
Fnip2	4.67588	1.02871	0.60584	1.69799	0.0895105	0.687501	ENSMUSG00000061175
Fnta	60.7587	-0.00424663	0.152771	-0.0277974	0.977824	0.996189	ENSMUSG00000015994
Fntb	10.8941	-0.274859	0.288295	-0.953394	0.34039	0.878004	ENSMUSG00000033373
Focad	9.31282	-0.0242002	0.298866	-0.0809732	0.935463	0.99512	ENSMUSG00000038368
Folh1	1.21714	0.621013	0.98036	0.633455	0.526437		ENSMUSG00000001773
Folr1	0.0819327	-0.985537	5.69759	-0.172974	0.862672		ENSMUSG00000001827
Folr2	1.13542	1.26982	1.10916	1.14485	0.252271		ENSMUSG00000032725
Fopnl	54.4402	-0.0985149	0.140998	-0.698696	0.484742	0.916563
Fos	9.56785	-0.837645	0.395355	-2.11871	0.0341147	0.53438	ENSMUSG00000021250
Fosb	1.96239	-0.459434	0.635222	-0.723265	0.469517	0.912765	ENSMUSG00000003545
Fosl2	11.0308	0.326694	0.302224	1.08097	0.279713	0.851146	ENSMUSG00000029135
Foxa1	0						ENSMUSG00000035451
Foxb1	0.738081	-1.68096	0.942902	-1.78275	0.0746267		ENSMUSG00000059246
Foxc1	0.222009	-0.960398	3.1287	-0.306964	0.758871		ENSMUSG00000050295
Foxc2	0.0662306	-2.27834	5.69809	-0.399843	0.689272		ENSMUSG00000046714
Foxd1	0.191085	-0.614898	2.33929	-0.262856	0.792661		ENSMUSG00000078302
Foxd2	3.57831	-0.161267	0.417935	-0.385867	0.699595	0.957975	ENSMUSG00000055210
Foxd2os	20.4358	0.114192	0.182445	0.625899	0.531381	0.928675	ENSMUSG00000085399
Foxd3	0.642043	0.622197	1.37739	0.45172	0.651471		ENSMUSG00000067261
Foxf2	0.0395646	-1.34061	5.69809	-0.235273	0.813997		ENSMUSG00000038402
Foxg1	1.35432	-0.661863	0.766109	-0.863928	0.387628		ENSMUSG00000020950
Foxj1	0.915566	-1.90509	0.834271	-2.28353	0.022399		ENSMUSG00000034227
Foxj2	38.7797	0.054028	0.17075	0.316416	0.751686	0.968886	ENSMUSG00000003154
Foxj3	32.4618	-0.00185078	0.188518	-0.0098175	0.992167	0.998216	ENSMUSG00000032998
Foxk1	25.9543	-0.0748989	0.16106	-0.465037	0.641905	0.945317	ENSMUSG00000056493
Foxk2	18.7684	0.101553	0.204457	0.496696	0.619403	0.943076	ENSMUSG00000039275
Foxl2	0						ENSMUSG00000050397
Foxm1	6.52065	-0.876244	0.431195	-2.03213	0.0421405	0.567553	ENSMUSG00000001517
Foxn2	53.1712	-0.113141	0.129472	-0.873863	0.382193	0.888518	ENSMUSG00000034998
Foxn3	88.7672	-0.0693121	0.139207	-0.497907	0.618549	0.943076	ENSMUSG00000033713
Foxo1	63.6863	-0.217183	0.149844	-1.4494	0.147227	0.76324	ENSMUSG00000044167
Foxo3	24.7616	-0.0350397	0.162288	-0.21591	0.829058	0.982852	ENSMUSG00000048756
Foxo4	6.52394	0.0779877	0.344039	0.226682	0.820671	0.982054	ENSMUSG00000042903
Foxo6	0.0666941	-2.1936	5.69132	-0.385429	0.69992		ENSMUSG00000052135
Foxo6os	0.0172049	-1.3406	5.69809	-0.235273	0.813997		ENSMUSG00000084929
Foxp1	213.563	-0.412301	0.14261	-2.8911	0.00383891	0.238069	ENSMUSG00000030067
Foxp2	0.648764	2.41875	1.21127	1.99687	0.0458395		ENSMUSG00000029563
Foxp3	1.51663	-1.49178	0.868924	-1.71682	0.0860128		ENSMUSG00000039521
Foxp4	9.53068	-0.188812	0.276532	-0.682786	0.494742	0.918887	ENSMUSG00000023991
Foxq1	0.439641	0.817198	1.52313	0.536527	0.591594		ENSMUSG00000038415
Foxr1	0.0915345	-2.27834	5.55786	-0.409932	0.681856		ENSMUSG00000074397
Foxr2	0.00415351	-1.3406	5.69809	-0.235273	0.813997		ENSMUSG00000071665
Foxred1	15.63	0.215113	0.271994	0.790872	0.429019	0.902947	ENSMUSG00000039048
Foxred2	3.07327	0.483529	0.531308	0.910071	0.362785	0.883467	ENSMUSG00000016552
Foxs1	0.0353722	0	5.69809	0	1		ENSMUSG00000074676
Fpgs	10.9963	0.0727316	0.26483	0.274635	0.783597	0.976429	ENSMUSG00000009566
Fpgt	11.9813	0.190082	0.253397	0.750135	0.453174	0.907569	ENSMUSG00000053870
Fpr1	0.149148	-2.6444	3.47811	-0.760299	0.447076		ENSMUSG00000045551
Fpr2	0.275643	-0.59264	2.13635	-0.277408	0.781467		ENSMUSG00000052270
Fra10ac1	48.3128	-0.0113826	0.124455	-0.0914592	0.927128	0.994073	ENSMUSG00000054237
Fras1	0.0646401	-2.43543	5.69444	-0.427686	0.668879		ENSMUSG00000034687
Frat1	5.47306	-0.540152	0.309503	-1.74522	0.0809466	0.667656	ENSMUSG00000067199
Frat2	18.936	-0.912847	0.226634	-4.02784	5.62905e-05	0.0215756	ENSMUSG00000047604
Frem1	0.161694	-0.65402	2.24893	-0.290814	0.771194		ENSMUSG00000059049
Frem2	0.16195	0.382434	2.45492	0.155783	0.876204		ENSMUSG00000037016
Frg1	169.305	0.0234839	0.0969865	0.242136	0.808675	0.980161	ENSMUSG00000031590
Frg2f1	2.18704	0.116761	0.563016	0.207386	0.835709	0.984227	ENSMUSG00000087385
Frk	0.0245083	0	5.69809	0	1		ENSMUSG00000019779
Frmd3	0.0263122	0	5.69809	0	1		ENSMUSG00000049122
Frmd4a	36.293	0.477081	0.47792	0.998244	0.318161	0.869014	ENSMUSG00000026657
Frmd4b	24.8273	0.988833	0.45803	2.15888	0.0308592	0.515526	ENSMUSG00000030064
Frmd5	0.886826	1.29379	1.15229	1.1228	0.261523		ENSMUSG00000027238
Frmd6	7.64933	-0.674166	0.288581	-2.33614	0.0194839	0.446876	ENSMUSG00000048285
Frmd8	68.9791	-0.0708682	0.0991187	-0.714983	0.47462	0.914854	ENSMUSG00000024816
Frmd8os	0.448308	-0.928745	0.916335	-1.01354	0.310801		ENSMUSG00000043488
Frmpd1	0.587232	-1.66838	1.01787	-1.63908	0.101196		ENSMUSG00000035615
Frmpd1os	0						ENSMUSG00000086284
Frmpd2	0.0694795	-1.34061	5.69809	-0.235274	0.813996		ENSMUSG00000108841
Frmpd3	0.0400247	-1.3406	5.69809	-0.235273	0.813997		ENSMUSG00000042425
Frmpd4	0.0909329	-0.262791	4.81202	-0.0546113	0.956448		ENSMUSG00000049176
Frrs1	25.8123	0.119059	0.234533	0.507643	0.611704	0.943076	ENSMUSG00000033386
Frrs1l	1.09111	0.69657	1.03365	0.673892	0.50038		ENSMUSG00000045589
Frs2	18.2927	-0.349264	0.208094	-1.67839	0.0932702	0.69252	ENSMUSG00000020170
Frs3	1.30943	1.04983	1.07366	0.977809	0.328169		ENSMUSG00000023266
Fry	14.6782	-0.302175	0.23986	-1.2598	0.207743	0.818502	ENSMUSG00000056602
Fryl	120.718	0.233527	0.136919	1.70559	0.0880846	0.683192	ENSMUSG00000070733
Frzb	3.01251	0.706927	0.94368	0.749117	0.453787	0.90777	ENSMUSG00000027004
Fsbp	0.107653	0.283035	3.49064	0.0810838	0.935375		ENSMUSG00000094595
Fscn1	16.3008	0.755171	0.581426	1.29882	0.194004	0.810819	ENSMUSG00000029581
Fscn2	0.0621018	-1.34061	5.69809	-0.235273	0.813997		ENSMUSG00000025380
Fsd1	0.196616	0.212046	2.21625	0.0956777	0.923777		ENSMUSG00000011589
Fsd1l	0.944182	-0.550648	0.989508	-0.556486	0.577878		ENSMUSG00000054752
Fsd2	1.30106	-0.292612	0.864058	-0.338648	0.734875		ENSMUSG00000038663
Fsip1	0.0979742	-1.91768	5.40461	-0.354822	0.722723		ENSMUSG00000027344
Fst	0.038442	-2.27834	5.69809	-0.399843	0.689272		ENSMUSG00000021765
Fstl1	1.9353	2.19471	0.9762	2.24822	0.0245621	0.479224	ENSMUSG00000022816
Fstl3	0.187743	-0.949935	2.23531	-0.424968	0.67086		ENSMUSG00000020325
Fstl4	0.0222783	-1.3406	5.69809	-0.235273	0.813997		ENSMUSG00000036264
Fth1	3347.68	0.0269013	0.0780462	0.344684	0.730332	0.967317	ENSMUSG00000024661
Ftl1	1014.74	-0.221765	0.11328	-1.95766	0.0502694	0.597899	ENSMUSG00000050708
Ftl1-ps1	9.92081	-0.199956	0.338975	-0.589884	0.555268	0.935103	ENSMUSG00000062382
Fto	28.3787	0.061508	0.204109	0.301348	0.763149	0.97033	ENSMUSG00000055932
Ftsj1	9.1188	-0.107918	0.268236	-0.402324	0.687446	0.955776	ENSMUSG00000031171
Ftsj3	41.9424	-0.231726	0.122993	-1.88405	0.0595582	0.624203	ENSMUSG00000020706
Ftx	15.5876	0.177006	0.296089	0.597815	0.549964	0.935103	ENSMUSG00000086370
Fubp1	250.109	-0.177032	0.0835909	-2.11784	0.0341887	0.53438	ENSMUSG00000028034
Fubp3	16.0654	0.487079	0.261931	1.85957	0.0629463	0.629033	ENSMUSG00000026843
Fuca1	70.4489	-0.0251939	0.107092	-0.235254	0.814011	0.980661	ENSMUSG00000028673
Fuca2	26.9215	-0.110475	0.17669	-0.625245	0.53181	0.929088	ENSMUSG00000019810
Fundc1	45.2687	0.0820406	0.145837	0.562548	0.573742	0.937554	ENSMUSG00000025040
Fundc2	186.338	0.0894098	0.122165	0.731875	0.464245	0.91146	ENSMUSG00000031198
Fuom	15.4732	0.16132	0.237269	0.679903	0.496566	0.918922	ENSMUSG00000025466
Furin	25.8974	-0.0301355	0.209228	-0.144032	0.885475	0.990071	ENSMUSG00000030530
Fus	235.873	0.022472	0.248255	0.0905199	0.927874	0.994073	ENSMUSG00000030795
Fut10	1.05488	1.11647	1.07385	1.03969	0.298484		ENSMUSG00000046152
Fut11	22.489	0.0267871	0.18562	0.144312	0.885254	0.990071	ENSMUSG00000039357
Fut2	0.0217024	0	5.69809	0	1		ENSMUSG00000055978
Fut4	0.446615	-0.179023	1.28157	-0.139691	0.888904		ENSMUSG00000049307
Fut7	2.89042	0.603853	0.491278	1.22915	0.219017	0.824577	ENSMUSG00000036587
Fut8	38.3559	-0.307197	0.143209	-2.1451	0.031945	0.519959	ENSMUSG00000021065
Fut9	5.63056	0.966274	0.523527	1.8457	0.0649358	0.631087	ENSMUSG00000055373
Fuz	12.7097	-0.297661	0.21925	-1.35764	0.174579	0.794533	ENSMUSG00000011658
Fv1	1.03739	0.0767007	0.738605	0.103845	0.917292		ENSMUSG00000070583
Fxn	27.4321	-0.0978813	0.182766	-0.535555	0.592266	0.939945	ENSMUSG00000059363
Fxr1	138.56	-0.061349	0.112383	-0.545892	0.58514	0.938912	ENSMUSG00000027680
Fxr2	29.8812	0.189091	0.160399	1.17888	0.238447	0.829139	ENSMUSG00000018765
Fxyd1	7.69056	-0.330584	0.344671	-0.959127	0.337495	0.876959	ENSMUSG00000036570
Fxyd2	0.704657	-0.544454	1.10261	-0.493788	0.621456		ENSMUSG00000059412
Fxyd3	0.0806276	-2.27834	5.69809	-0.399843	0.689272		ENSMUSG00000057092
Fxyd4	0.875097	-0.403376	0.896648	-0.449872	0.652803		ENSMUSG00000004988
Fxyd5	1056.38	-0.148626	0.125376	-1.18544	0.235844	0.828174	ENSMUSG00000009687
Fxyd6	0.831157	-1.08571	0.905819	-1.19859	0.230687		ENSMUSG00000066705
Fxyd7	1.35842	0.128214	0.785457	0.163235	0.870333		ENSMUSG00000036578
Fyb	499.803	0.0718318	0.0746438	0.962328	0.335885	0.875322
Fyco1	39.6727	0.146738	0.172659	0.849871	0.395397	0.895053	ENSMUSG00000025241
Fyn	267.707	0.257244	0.101874	2.52511	0.0115662	0.357889	ENSMUSG00000019843
Fyttd1	47.5557	-0.0478663	0.127907	-0.374227	0.708235	0.961303	ENSMUSG00000022800
Fzd1	1.04689	0.965876	1.17347	0.823093	0.410455		ENSMUSG00000044674
Fzd10	0.387407	0.259433	1.46638	0.176921	0.859571		ENSMUSG00000081683
Fzd10os	0.131705	-1.07929	2.86071	-0.377279	0.705967		ENSMUSG00000072591
Fzd2	3.46455	0.465707	0.699869	0.66542	0.505782	0.921591	ENSMUSG00000050288
Fzd3	1.28228	1.08046	0.959837	1.12567	0.260305		ENSMUSG00000007989
Fzd4	1.97813	1.18877	1.03072	1.15334	0.248772	0.83808	ENSMUSG00000049791
Fzd5	7.48338	0.140014	0.350341	0.399651	0.689414	0.956196	ENSMUSG00000045005
Fzd6	0.597177	-0.52032	1.14072	-0.456135	0.648293		ENSMUSG00000022297
Fzd7	1.95738	0.530112	0.873355	0.606983	0.543862	0.93465	ENSMUSG00000041075
Fzd8	0.504929	1.54628	1.21605	1.27156	0.20353		ENSMUSG00000036904
Fzd9	0.492768	0.648123	1.20576	0.537523	0.590907		ENSMUSG00000049551
Fzr1	32.0672	-0.402253	0.151968	-2.64695	0.00812211	0.319021	ENSMUSG00000020235
G0s2	13.1169	0.109057	0.378774	0.28792	0.773408	0.974027	ENSMUSG00000009633
G2e3	35.278	-0.249562	0.136963	-1.82211	0.0684377	0.640297	ENSMUSG00000035293
G3bp1	249.093	-0.0334526	0.0706507	-0.473493	0.635862	0.944983	ENSMUSG00000018583
G3bp2	228.651	0.156219	0.0715832	2.18235	0.029084	0.5082	ENSMUSG00000029405
G430095P16Rik	12.7416	-0.609516	0.251017	-2.42819	0.0151745	0.414731	ENSMUSG00000074203
G530011O06Rik	5.02512	0.882133	0.62088	1.42078	0.155381	0.774752
G530012D18Rik	0.314817	0.217046	1.26341	0.171794	0.863599
G630016G05Rik	0.102622	-1.55059	5.3021	-0.292448	0.769944		ENSMUSG00000086308
G630018N14Rik	0						ENSMUSG00000085620
G630030J09Rik	0.813762	0.228557	0.732093	0.312197	0.754891		ENSMUSG00000097149
G630093K05Rik	0.0230219	-1.91767	5.69809	-0.336546	0.736459		ENSMUSG00000114959
G6pc3	19.2418	0.264207	0.2005	1.31774	0.18759	0.803467	ENSMUSG00000034793
G6pdx	15.2105	0.455916	0.277457	1.64319	0.100343	0.709566	ENSMUSG00000031400
G730003C15Rik	1.46384	-0.00936325	0.626627	-0.0149423	0.988078		ENSMUSG00000097573
Gaa	15.7103	0.41957	0.259096	1.61936	0.105369	0.709566	ENSMUSG00000025579
Gab1	5.99165	1.2094	0.705429	1.71441	0.0864528	0.678938	ENSMUSG00000031714
Gab2	2.93827	-0.787762	0.529541	-1.48763	0.136848	0.747903	ENSMUSG00000004508
Gab3	21.1466	0.265163	0.297955	0.889943	0.373497	0.886862	ENSMUSG00000032750
Gab3	21.1466	0.265163	0.297955	0.889943	0.373497	0.886862	ENSMUSG00000032750
Gabarap	471.191	0.0909324	0.0600783	1.51356	0.130137	0.736495	ENSMUSG00000018567
Gabarapl1	12.4334	0.390381	0.30337	1.28681	0.198159	0.814555	ENSMUSG00000030161
Gabarapl2	357.685	0.124567	0.120306	1.03541	0.300476	0.859237	ENSMUSG00000031950
Gabbr1	26.8759	-0.00514799	0.268147	-0.0191984	0.984683	0.997211	ENSMUSG00000024462
Gabbr2	2.45219	1.16948	0.772671	1.51355	0.13014	0.736495	ENSMUSG00000039809
Gabpa	38.2629	0.245315	0.143831	1.70558	0.088087	0.683192	ENSMUSG00000008976
Gabpb1	26.4623	0.202455	0.188136	1.07611	0.281878	0.851661	ENSMUSG00000027361
Gabpb2	83.7704	-0.00976213	0.150762	-0.0647521	0.948371	0.99512	ENSMUSG00000038766
Gabra1	0.0912718	-0.486091	5.58226	-0.0870777	0.93061		ENSMUSG00000010803
Gabra2	0.980624	-0.863485	0.839499	-1.02857	0.303681		ENSMUSG00000000560
Gabra3	0.0726231	-1.53465	5.69738	-0.269361	0.787652		ENSMUSG00000031343
Gabra4	0.629599	1.64873	1.25412	1.31465	0.188627		ENSMUSG00000029211
Gabra5	0						ENSMUSG00000055078
Gabra6	0.0287908	-1.91767	5.69809	-0.336546	0.736459		ENSMUSG00000020428
Gabrb1	5.59496	0.549214	0.564895	0.972242	0.33093	0.875157	ENSMUSG00000029212
Gabrb3	0.281467	1.14863	1.6067	0.714896	0.474673		ENSMUSG00000033676
Gabrd	0.191196	0.832513	2.71351	0.306803	0.758993		ENSMUSG00000029054
Gabre	0.0630453	-1.3406	5.69809	-0.235273	0.813997		ENSMUSG00000031340
Gabrg1	3.27114	1.08628	0.75231	1.44393	0.14876	0.766839	ENSMUSG00000001260
Gabrg2	0.0276598	0	5.69809	0	1		ENSMUSG00000020436
Gabrg3	0.18993	-1.34061	2.60032	-0.515556	0.606165		ENSMUSG00000055026
Gabrr2	1.02203	-1.60279	0.948893	-1.68911	0.0911974		ENSMUSG00000023267
Gad1	0.0841135	-0.973567	4.951	-0.196641	0.844109		ENSMUSG00000070880
Gad1os	0						ENSMUSG00000087264
Gad2	0.0646183	0.103072	5.68537	0.0181293	0.985536		ENSMUSG00000026787
Gadd45a	3.6305	0.330843	0.456872	0.724147	0.468975	0.912765	ENSMUSG00000036390
Gadd45b	24.7744	0.0391861	0.229271	0.170916	0.86429	0.987318	ENSMUSG00000015312
Gadd45g	10.5492	-0.0189565	0.388412	-0.0488052	0.961075	0.995627	ENSMUSG00000021453
Gadd45gip1	133.106	-0.0803334	0.112949	-0.711237	0.476937	0.915778	ENSMUSG00000033751
Gadl1	0.438739	-0.62782	1.2244	-0.512758	0.60812		ENSMUSG00000056880
Gak	49.9395	0.149255	0.122357	1.21983	0.22253	0.827479	ENSMUSG00000062234
Gal	0						ENSMUSG00000024907
Gal3st1	1.59436	0.763687	0.912533	0.836887	0.402656		ENSMUSG00000049721
Gal3st3	0.0213103	-1.3406	5.69809	-0.235273	0.813997		ENSMUSG00000047658
Gal3st4	12.675	1.24254	0.635626	1.95484	0.0506024	0.598901	ENSMUSG00000075593
Galc	10.0468	0.359316	0.347537	1.03389	0.301187	0.859237	ENSMUSG00000021003
Gale	5.80726	0.250294	0.383402	0.652824	0.51387	0.923721	ENSMUSG00000028671
Galk1	26.1543	0.0100042	0.206823	0.0483708	0.961421	0.995627	ENSMUSG00000020766
Galk2	23.7645	0.0879919	0.179266	0.490846	0.623535	0.943076	ENSMUSG00000027207
Galm	11.2511	-0.0402053	0.253372	-0.158681	0.873921	0.987933	ENSMUSG00000035473
Galns	9.08517	0.00905288	0.280012	0.0323303	0.974209	0.996189	ENSMUSG00000015027
Galnt1	118.351	0.0342758	0.129998	0.263665	0.792038	0.976429	ENSMUSG00000000420
Galnt10	26.2027	-0.777545	0.204084	-3.80993	0.000139004	0.0367033	ENSMUSG00000020520
Galnt11	49.4141	-0.159215	0.162822	-0.977845	0.328151	0.873445	ENSMUSG00000038072
Galnt12	28.9158	-0.173112	0.171046	-1.01208	0.3115	0.865625	ENSMUSG00000039774
Galnt13	0.0424083	0	5.69809	0	1		ENSMUSG00000060988
Galnt14	0.0640623	0.675477	5.67647	0.118996	0.905279		ENSMUSG00000024064
Galnt15	0.0142004	0	5.69809	0	1		ENSMUSG00000021903
Galnt16	1.31912	-0.124703	0.888301	-0.140384	0.888356		ENSMUSG00000021130
Galnt17	0.0923691	-0.386136	5.57811	-0.0692235	0.944812		ENSMUSG00000034040
Galnt18	0.39112	0.268323	1.57219	0.170668	0.864485		ENSMUSG00000038296
Galnt2	44.8162	0.0177104	0.132672	0.13349	0.893806	0.991056	ENSMUSG00000089704
Galnt3	7.41466	0.424608	0.395503	1.07359	0.283006	0.852318	ENSMUSG00000026994
Galnt4	4.92433	-0.544673	0.462612	-1.17739	0.239042	0.83001	ENSMUSG00000090035
Galnt5	0						ENSMUSG00000026828
Galnt6	37.9258	-0.608722	0.164318	-3.70454	0.000211775	0.0433258	ENSMUSG00000037280
Galnt7	61.1434	0.0853784	0.130114	0.656182	0.511707	0.922813	ENSMUSG00000031608
Galnt9	1.88507	1.14838	0.766388	1.49843	0.134021	0.74274	ENSMUSG00000033316
Galntl6	0.0162129	-0.957585	5.69738	-0.168075	0.866525		ENSMUSG00000096914
Galr2	0						ENSMUSG00000020793
Galr3	0.568663	0.107337	1.36033	0.0789048	0.937108		ENSMUSG00000114755
Galt	12.6397	0.252218	0.25476	0.990025	0.322162	0.870667	ENSMUSG00000036073
Gamt	3.48166	0.296446	0.568711	0.52126	0.602185	0.941517	ENSMUSG00000020150
Gan	10.0608	0.170745	0.263815	0.647213	0.517494	0.926776	ENSMUSG00000052557
Ganab	52.859	0.254267	0.132233	1.92287	0.054497	0.608655	ENSMUSG00000071650
Ganc	19.3238	-0.0118652	0.199037	-0.0596129	0.952464	0.99512	ENSMUSG00000062646
Gap43	0.533874	0.146685	1.28154	0.11446	0.908873		ENSMUSG00000047261
Gapdh	1097.86	0.0395793	0.137696	0.287439	0.773776	0.974027	ENSMUSG00000057666
Gapdhs	0.0700832	-0.0672657	5.67873	-0.0118452	0.990549		ENSMUSG00000061099
Gapt	0.484662	-1.48992	1.43787	-1.0362	0.300108		ENSMUSG00000046006
Gapvd1	57.5736	-0.163976	0.120179	-1.36443	0.172431	0.792599	ENSMUSG00000026867
Gar1	87.9671	-0.0540906	0.118132	-0.457883	0.647036	0.946716	ENSMUSG00000028010
Garem1	0.310909	-0.487726	1.48639	-0.328128	0.742815		ENSMUSG00000042680
Garem2	1.29066	0.513122	0.799487	0.641814	0.520994		ENSMUSG00000044576
Garnl3	4.54741	0.948143	0.61135	1.5509	0.120926	0.726461	ENSMUSG00000038860
Gars	84.3184	-0.0313559	0.132056	-0.237444	0.812312	0.980433
Gart	41.6998	-0.257279	0.159532	-1.61271	0.106807	0.709776	ENSMUSG00000022962
Gas1	1.7839	-0.237723	0.778341	-0.305422	0.760045	0.969676	ENSMUSG00000052957
Gas2	5.49779	0.64117	0.382198	1.67759	0.0934278	0.69252	ENSMUSG00000030498
Gas2l1	2.58271	-0.52924	0.535613	-0.988102	0.323103	0.871372	ENSMUSG00000034201
Gas2l2	0						ENSMUSG00000020686
Gas2l3	8.18959	0.0966495	0.50251	0.192334	0.847481	0.985107	ENSMUSG00000074802
Gas5	1204.69	0.253021	0.0954914	2.64967	0.00805696	0.319021	ENSMUSG00000053332
Gas6	13.3594	1.11421	0.609517	1.82802	0.0675466	0.638995	ENSMUSG00000031451
Gas7	16.883	0.698894	0.3381	2.06712	0.0387228	0.553378	ENSMUSG00000033066
Gas8	6.41079	0.147664	0.350297	0.42154	0.673361	0.951518	ENSMUSG00000040220
Gask1a	0.608733	-1.16365	1.23439	-0.942699	0.345835		ENSMUSG00000038233
Gask1b	0.109594	-0.992307	3.37595	-0.293934	0.768808		ENSMUSG00000027955
Gata1	0.0807393	-1.77808	5.68698	-0.312657	0.754541		ENSMUSG00000031162
Gata2	0.0343316	-1.3406	5.69809	-0.235273	0.813997		ENSMUSG00000015053
Gata3	67.849	0.0723147	0.136498	0.529785	0.596261	0.94046	ENSMUSG00000015619
Gata6	0.0648576	-1.26401	5.43289	-0.232659	0.816026		ENSMUSG00000005836
Gatad1	74.1323	-0.253723	0.107278	-2.36509	0.0180256	0.436973	ENSMUSG00000007415
Gatad2a	112.298	0.0244004	0.11216	0.217551	0.827779	0.982852	ENSMUSG00000036180
Gatad2b	96.0651	-0.0980792	0.110704	-0.885959	0.37564	0.888074	ENSMUSG00000042390
Gatb	7.84943	0.194896	0.295984	0.658468	0.510238	0.922216	ENSMUSG00000028085
Gatc	8.70973	-0.132448	0.308982	-0.42866	0.668171	0.951386	ENSMUSG00000029536
Gatd1	51.8838	-0.0612853	0.121446	-0.504632	0.613817	0.943076	ENSMUSG00000051007
Gatd3a	44.486	0.00264481	0.133824	0.0197633	0.984232	0.997211	ENSMUSG00000053329
Gatm	51.0958	0.791794	0.513063	1.54327	0.122766	0.727814	ENSMUSG00000027199
Gba	21.7327	0.467253	0.195925	2.38486	0.0170858	0.431195
Gba2	11.5106	-0.341663	0.272803	-1.25242	0.210419	0.819665	ENSMUSG00000028467
Gbe1	14.9952	0.325653	0.237355	1.37201	0.170061	0.790931	ENSMUSG00000022707
Gbf1	46.6886	0.00297481	0.126657	0.023487	0.981262	0.996526	ENSMUSG00000025224
Gbgt1	0.0497487	0	5.69809	0	1		ENSMUSG00000026829
Gbp10	3.82345	0.48692	0.480985	1.01234	0.311377	0.865625	ENSMUSG00000105096
Gbp2	70.193	0.0564902	0.155439	0.363423	0.716289	0.963453	ENSMUSG00000028270
Gbp2b	0.0235581	-0.485892	5.69426	-0.0853301	0.931999		ENSMUSG00000040264
Gbp3	35.2901	0.587964	0.186287	3.15623	0.00159821	0.15958	ENSMUSG00000028268
Gbp4	94.122	0.0976108	0.147362	0.662386	0.507724	0.922174	ENSMUSG00000079363
Gbp5	31.0979	0.360642	0.198414	1.81763	0.0691211	0.641137	ENSMUSG00000105504
Gbp6	45.4956	0.228582	0.231199	0.988682	0.322819	0.871074	ENSMUSG00000104713
Gbp7	167.581	0.239158	0.111395	2.14694	0.0317981	0.519299	ENSMUSG00000040253
Gbp8	48.4005	0.0511688	0.205277	0.249267	0.803155	0.979632	ENSMUSG00000034438
Gbp9	52.5624	-0.0149718	0.176584	-0.0847856	0.932432	0.994872	ENSMUSG00000029298
Gbx1	0.0558143	-2.69824	5.69522	-0.473773	0.635662		ENSMUSG00000067724
Gca	4.31936	1.39502	0.539707	2.58477	0.00974449	0.344071	ENSMUSG00000026893
Gcat	9.89152	0.122709	0.333363	0.368094	0.712803	0.962497	ENSMUSG00000116378
Gcat	9.89152	0.122709	0.333363	0.368094	0.712803	0.962497	ENSMUSG00000006378
Gcc1	9.98796	0.0638683	0.275151	0.232121	0.816444	0.981416	ENSMUSG00000029708
Gcc2	80.8294	-0.0884373	0.107806	-0.820339	0.412023	0.898986	ENSMUSG00000038039
Gcdh	12.4712	-0.0243769	0.226855	-0.107456	0.914428	0.992063	ENSMUSG00000003809
Gcfc2	11.3179	0.00482527	0.235523	0.0204874	0.983655	0.997211	ENSMUSG00000035125
Gch1	19.9438	0.197479	0.189694	1.04104	0.297857	0.858766	ENSMUSG00000037580
Gchfr	0.0530631	0	5.69809	0	1		ENSMUSG00000046814
Gck	0.015911	0	5.69809	0	1		ENSMUSG00000041798
Gclc	34.9139	0.00616081	0.142015	0.0433814	0.965397	0.99608	ENSMUSG00000032350
Gclm	67.6474	0.148538	0.107198	1.38563	0.165859	0.788159	ENSMUSG00000028124
Gcm2	0.0627998	-1.46951	5.6891	-0.258303	0.796173		ENSMUSG00000021362
Gcn1	35.6549	0.0336952	0.168246	0.200273	0.841267	0.984227	ENSMUSG00000041638
Gcnt1	21.028	0.856165	0.523366	1.63588	0.101865	0.709566	ENSMUSG00000038843
Gcnt2	4.83465	0.334679	0.627032	0.53375	0.593514	0.939961	ENSMUSG00000021360
Gcnt4	1.08413	0.156321	0.952102	0.164185	0.869585		ENSMUSG00000091387
Gcsh	26.8091	-0.159848	0.190999	-0.836905	0.402646	0.896099	ENSMUSG00000034424
Gda	0.524688	1.41432	1.35522	1.04361	0.296666		ENSMUSG00000058624
Gdap1	0.3986	0.281231	1.40456	0.200228	0.841302		ENSMUSG00000025777
Gdap1l1	0.258823	-0.875555	3.0408	-0.287936	0.773396		ENSMUSG00000017943
Gdap2	13.7943	-0.347799	0.20058	-1.73396	0.0829247	0.672109	ENSMUSG00000027865
Gde1	39.2861	-0.0955073	0.145461	-0.656581	0.51145	0.922813	ENSMUSG00000033917
Gdf10	1.17405	0.738781	1.08141	0.683166	0.494502		ENSMUSG00000021943
Gdf11	19.4887	-0.176856	0.223693	-0.790619	0.429167	0.902947	ENSMUSG00000025352
Gdf15	0.212637	-2.91434	2.82368	-1.03211	0.302023		ENSMUSG00000038508
Gdf3	0.306772	-2.71149	5.62195	-0.482305	0.629589		ENSMUSG00000030117
Gdf5	0.00430624	-1.3406	5.69809	-0.235273	0.813997		ENSMUSG00000038259
Gdf9	0.583359	0.947865	1.15341	0.821792	0.411195		ENSMUSG00000018238
Gdi1	26.4464	0.150613	0.189716	0.793891	0.427259	0.902807	ENSMUSG00000015291
Gdi2	281.471	0.127893	0.0738587	1.73159	0.0833464	0.672816	ENSMUSG00000021218
Gdpd1	2.90295	0.37632	0.605013	0.622004	0.533939	0.929304	ENSMUSG00000061666
Gdpd2	1.2877	0.568778	0.77477	0.734125	0.462873		ENSMUSG00000019359
Gdpd3	2.6733	-0.376823	0.511394	-0.736855	0.461211	0.909259	ENSMUSG00000030703
Gdpd4	0.394255	0.895069	1.25392	0.713818	0.47534		ENSMUSG00000035582
Gdpd5	5.32355	0.712362	0.412828	1.72556	0.0844258	0.675065	ENSMUSG00000035314
Gdpgp1	12.1277	-0.248971	0.218025	-1.14194	0.253481	0.840837	ENSMUSG00000050973
Gem	23.7339	0.283667	0.282082	1.00562	0.314599	0.867643	ENSMUSG00000028214
Gemin2	29.5585	-0.0635312	0.159973	-0.397136	0.691267	0.956475	ENSMUSG00000060121
Gemin4	0.616543	-0.790417	1.03499	-0.763695	0.445049		ENSMUSG00000049396
Gemin5	14.562	-0.179523	0.204537	-0.877706	0.380103	0.888074	ENSMUSG00000037275
Gemin6	21.0933	-0.316904	0.206674	-1.53335	0.125189	0.730599	ENSMUSG00000055760
Gemin7	64.155	-0.0629574	0.136629	-0.460792	0.644948	0.946716	ENSMUSG00000044709
Gemin8	8.5645	0.233753	0.317407	0.736444	0.46146	0.909388	ENSMUSG00000040621
Gen1	6.02213	-0.36075	0.401362	-0.898814	0.368752	0.88642	ENSMUSG00000051235
Get4	28.0832	-0.0641062	0.164472	-0.38977	0.696707	0.956483	ENSMUSG00000025858
Gfap	0.791962	1.44795	1.10069	1.31549	0.188345		ENSMUSG00000020932
Gfer	62.9027	0.0478744	0.119367	0.401069	0.68837	0.955984	ENSMUSG00000040888
Gfi1	28.3746	0.0867516	0.266195	0.325895	0.744504	0.968464	ENSMUSG00000029275
Gfi1b	0						ENSMUSG00000026815
Gfm1	18.7471	0.37228	0.201979	1.84316	0.0653053	0.631087	ENSMUSG00000027774
Gfm2	22.5097	-0.0795311	0.213267	-0.372918	0.709209	0.961353	ENSMUSG00000021666
Gfod1	21.002	0.550668	0.197205	2.79236	0.0052325	0.268777	ENSMUSG00000051335
Gfod2	5.6089	0.118373	0.334403	0.353983	0.723351	0.965526	ENSMUSG00000013150
Gfpt1	42.9209	0.177892	0.18527	0.960178	0.336966	0.876419	ENSMUSG00000029992
Gfpt2	0.312048	-0.0548292	2.15158	-0.0254832	0.97967		ENSMUSG00000020363
Gfra1	0.862392	0.900486	1.08583	0.829309	0.406929		ENSMUSG00000025089
Gfra2	0.225456	0.811352	2.33365	0.347675	0.728084		ENSMUSG00000022103
Gfra4	0.0991356	-0.353595	4.56736	-0.0774177	0.938291		ENSMUSG00000027316
Gga1	33.8195	0.012749	0.169636	0.0751553	0.940091	0.99512	ENSMUSG00000033128
Gga2	5.46413	-0.609282	0.31973	-1.90561	0.0567004	0.614143	ENSMUSG00000030872
Gga3	18.6618	-0.0777623	0.190338	-0.408548	0.682871	0.954027	ENSMUSG00000020740
Ggact	18.1572	-0.257319	0.23815	-1.08049	0.279924	0.851146	ENSMUSG00000041625
Ggct	55.4648	0.0166253	0.126414	0.131515	0.895368	0.991056	ENSMUSG00000002797
Ggcx	2.79636	-0.463079	0.513049	-0.902602	0.366737	0.884965	ENSMUSG00000053460
Ggh	65.2787	0.240351	0.151743	1.58394	0.113208	0.719441	ENSMUSG00000073987
Ggn	0.0189987	-0.462636	5.69395	-0.0812504	0.935243		ENSMUSG00000031493
Ggnbp1	2.64761	0.303051	0.590532	0.513183	0.607823	0.942471	ENSMUSG00000048731
Ggnbp2	144.214	-0.0912936	0.100847	-0.905268	0.365323	0.883467	ENSMUSG00000020530
Ggps1	52.3249	-0.093479	0.132795	-0.703933	0.481475	0.916562	ENSMUSG00000021302
Ggt1	5.41105	0.0988328	0.519024	0.19042	0.84898	0.985115	ENSMUSG00000006345
Ggt5	4.9979	-0.654303	0.420439	-1.55624	0.119652	0.723882	ENSMUSG00000006344
Ggt6	0.00617354	-1.3406	5.69809	-0.235273	0.813997		ENSMUSG00000040471
Ggt7	2.08991	-0.249267	0.58599	-0.425378	0.670561	0.951386	ENSMUSG00000027603
Ggta1	17.4731	-0.0570819	0.308216	-0.185201	0.853071	0.985115	ENSMUSG00000035778
Gh	1.73044	-1.70131	5.69809	-0.298575	0.765265	0.971357	ENSMUSG00000020713
Ghdc	4.52281	0.0269045	0.423645	0.0635071	0.949363	0.99512	ENSMUSG00000017747
Ghitm	171.556	0.118073	0.0916319	1.28856	0.197552	0.814327	ENSMUSG00000041028
Ghr	0.963511	0.503853	1.0024	0.502645	0.615214		ENSMUSG00000055737
Ghrh	0.0355402	-2.27834	5.69809	-0.399843	0.689272		ENSMUSG00000027643
Ghrl	0.0187156	-2.27834	5.69809	-0.399843	0.689272		ENSMUSG00000064177
Gid4	38.0739	-0.284884	0.144146	-1.97636	0.0481145	0.588601	ENSMUSG00000018415
Gid8	53.0846	-0.0920165	0.146149	-0.629606	0.528952	0.928654	ENSMUSG00000027573
Gigyf1	43.6206	0.0593169	0.152953	0.38781	0.698157	0.9572	ENSMUSG00000029714
Gigyf2	51.7845	0.0558638	0.135062	0.413615	0.679156	0.951976	ENSMUSG00000048000
Gimap1	527.501	-0.132906	0.13997	-0.949532	0.34235	0.879015	ENSMUSG00000090019
Gimap1os	70.4002	0.0887089	0.128399	0.690884	0.489638	0.917647	ENSMUSG00000044867
Gimap3	754.924	-0.0615157	0.0642298	-0.957743	0.338192	0.877156	ENSMUSG00000039264
Gimap4	643.651	0.136732	0.0992918	1.37707	0.168491	0.790724	ENSMUSG00000054435
Gimap5	253.015	0.100983	0.083003	1.21662	0.223748	0.827544	ENSMUSG00000043505
Gimap6	489.103	-0.0565734	0.0962447	-0.587808	0.556661	0.935103	ENSMUSG00000047867
Gimap7	452.634	0.173332	0.164747	1.05211	0.292749	0.858056	ENSMUSG00000043931
Gimap8	147.005	-0.052689	0.099317	-0.530513	0.595756	0.94046	ENSMUSG00000064262
Gimap9	210.442	-0.0742362	0.108104	-0.68671	0.492266	0.918887	ENSMUSG00000051124
Gin1	23.6385	-0.145186	0.180242	-0.805506	0.420528	0.90143	ENSMUSG00000026333
Ginm1	43.1149	0.1247	0.157942	0.789532	0.429801	0.902972	ENSMUSG00000040006
Gins1	3.75221	-0.446048	0.455283	-0.979717	0.327226	0.872849	ENSMUSG00000027454
Gins2	14.8721	-0.314618	0.280873	-1.12014	0.262652	0.846192	ENSMUSG00000031821
Gins3	8.33246	-0.332204	0.287376	-1.15599	0.247686	0.837017	ENSMUSG00000031669
Gins4	44.7611	-0.095172	0.130222	-0.730844	0.464874	0.911637	ENSMUSG00000031546
Gipc1	29.7196	-0.174561	0.194992	-0.895223	0.370668	0.886862	ENSMUSG00000019433
Gipc2	1.07609	-1.22079	1.0114	-1.20704	0.227418		ENSMUSG00000039131
Gipr	0.0874788	-1.91767	5.69809	-0.336547	0.736459		ENSMUSG00000030406
Git1	19.8271	0.190601	0.192299	0.991167	0.321604	0.870667	ENSMUSG00000011877
Git2	110.589	-0.0597225	0.163472	-0.365339	0.714859	0.963123	ENSMUSG00000041890
Gja1	26.2859	0.668509	0.541649	1.23421	0.217124	0.822459	ENSMUSG00000050953
Gja4	0.114552	-1.34061	5.08191	-0.2638	0.791934		ENSMUSG00000050234
Gja5	0						ENSMUSG00000057123
Gja6	0.141978	-0.958729	4.10455	-0.233577	0.815313		ENSMUSG00000055691
Gjb1	2.07143	1.14368	1.00386	1.13927	0.254589	0.841061	ENSMUSG00000047797
Gjb2	0.436059	-0.341112	1.13812	-0.299715	0.764395		ENSMUSG00000046352
Gjb6	7.51439	-0.219913	0.45303	-0.485427	0.627374	0.943076	ENSMUSG00000040055
Gjc1	0.347683	-0.532695	1.94759	-0.273515	0.784458		ENSMUSG00000034520
Gjc2	1.15391	1.61752	1.20786	1.33916	0.180517		ENSMUSG00000043448
Gjc3	5.97828	1.37516	0.826851	1.66313	0.0962866	0.702319	ENSMUSG00000056966
Gk	8.66007	0.218027	0.290719	0.74996	0.453279	0.907575	ENSMUSG00000025059
Gk5	2.28722	-0.253469	0.583914	-0.434087	0.664225	0.950582	ENSMUSG00000041440
Gkap1	19.8414	0.50378	0.252369	1.9962	0.0459119	0.574913	ENSMUSG00000021552
Gla	5.7274	-0.227789	0.378923	-0.601148	0.547741	0.935103	ENSMUSG00000031266
Glb1	18.0847	0.137698	0.194172	0.709156	0.478228	0.915778	ENSMUSG00000045594
Glb1l	1.95285	1.85689	0.860156	2.15878	0.0308672	0.515526	ENSMUSG00000026200
Glb1l2	0.0270073	-0.957584	5.69738	-0.168074	0.866525		ENSMUSG00000036395
Glcci1	39.2129	0.206795	0.197432	1.04742	0.294904	0.858056	ENSMUSG00000029638
Glce	5.49194	-0.096679	0.357505	-0.270427	0.786832	0.976429	ENSMUSG00000032252
Gldc	2.18576	-0.0445426	0.740184	-0.0601777	0.952014	0.99512	ENSMUSG00000024827
Gle1	37.1347	-0.015289	0.158224	-0.0966293	0.923021	0.993778	ENSMUSG00000019715
Glg1	81.025	0.00739721	0.116716	0.0633776	0.949466	0.99512	ENSMUSG00000003316
Gli1	1.07241	-0.210483	0.787901	-0.267144	0.789358		ENSMUSG00000025407
Gli2	0.801638	-0.0713355	1.14907	-0.0620812	0.950498		ENSMUSG00000048402
Gli3	0.891001	-0.328581	0.853568	-0.38495	0.700275		ENSMUSG00000021318
Glipr1	82.2409	0.0420111	0.135348	0.310392	0.756263	0.96957	ENSMUSG00000056888
Glipr1l1	0						ENSMUSG00000020213
Glipr1l3	0.0473388	-0.985537	5.69759	-0.172974	0.862672		ENSMUSG00000112611
Glipr2	155.883	0.0469766	0.127504	0.368432	0.712551	0.962497	ENSMUSG00000028480
Glis1	0.0649251	-0.985537	5.69759	-0.172974	0.862672		ENSMUSG00000034762
Glis2	0.554387	1.9559	1.18599	1.64917	0.0991119		ENSMUSG00000014303
Glis3	1.09095	0.96861	0.982396	0.985967	0.324149		ENSMUSG00000052942
Glmn	42.6076	0.376402	0.197809	1.90286	0.0570592	0.616176	ENSMUSG00000029276
Glmp	64.7289	-0.134359	0.137448	-0.977532	0.328306	0.873445	ENSMUSG00000001418
Glo1	92.0063	-0.256306	0.0927751	-2.76266	0.00573324	0.27692	ENSMUSG00000024026
Glod4	64.2834	0.163417	0.118935	1.374	0.169442	0.790724	ENSMUSG00000017286
Glod5	0.00508657	0	5.69809	0	1		ENSMUSG00000031163
Glp1r	1.57111	0.161772	0.782013	0.206866	0.836115		ENSMUSG00000024027
Glra1	0.0410045	-0.957584	5.69738	-0.168074	0.866525		ENSMUSG00000000263
Glra4	0						ENSMUSG00000018595
Glrb	3.40525	1.07962	0.935007	1.15467	0.248227	0.837017	ENSMUSG00000028020
Glrp1	4.78535	-0.535357	0.69529	-0.769976	0.441314	0.90586	ENSMUSG00000062310
Glrx	81.3132	0.356072	0.227878	1.56256	0.118157	0.723882	ENSMUSG00000021591
Glrx2	93.8564	0.0585296	0.114038	0.513245	0.60778	0.942471	ENSMUSG00000018196
Glrx3	153.205	-0.139801	0.105164	-1.32936	0.18373	0.799703	ENSMUSG00000031068
Glrx5	126.305	-0.178289	0.105209	-1.69461	0.0901499	0.688254	ENSMUSG00000021102
Gls	143.317	-0.0142689	0.104661	-0.136334	0.891557	0.990639	ENSMUSG00000026103
Gls2	0.0309805	-1.3406	5.69809	-0.235273	0.813997		ENSMUSG00000044005
Glt1d1	0						ENSMUSG00000049971
Glt28d2	0.0369137	-0.360025	5.69252	-0.0632452	0.949571		ENSMUSG00000031286
Glt8d1	11.844	0.236032	0.267534	0.882248	0.377643	0.888074	ENSMUSG00000021916
Glt8d2	0.170497	-0.572067	2.53413	-0.225745	0.8214		ENSMUSG00000020251
Gltp	114.39	-0.164011	0.101351	-1.61825	0.105608	0.709776	ENSMUSG00000011884
Gltpd2	0						ENSMUSG00000046811
Glud1	142.247	-0.0192265	0.097202	-0.197799	0.843202	0.984227	ENSMUSG00000021794
Glul	125.504	0.357384	0.302333	1.18209	0.237171	0.828174	ENSMUSG00000026473
Glyctk	3.64278	-0.615206	0.360158	-1.70816	0.0876075	0.682144	ENSMUSG00000020258
Glyr1	71.7526	0.0380395	0.118061	0.322202	0.7473	0.968464	ENSMUSG00000022536
Gm10010	0.252254	-0.00661004	1.7904	-0.00369194	0.997054		ENSMUSG00000056771
Gm10030	0						ENSMUSG00000057802
Gm10037	0.226104	0.700424	1.5654	0.44744	0.654557
Gm10053	2.01632	1.05475	0.790786	1.3338	0.182269	0.799098	ENSMUSG00000058927
Gm10062	2.11313	-0.705294	0.570558	-1.23615	0.216403	0.822459	ENSMUSG00000059244
Gm10069	0.404008	0.776193	1.40096	0.554045	0.579548		ENSMUSG00000059659
Gm10076	626.517	-0.210795	0.201636	-1.04543	0.295826	0.858575	ENSMUSG00000060143
Gm10097	0.771283	-1.50321	0.865598	-1.73662	0.0824548		ENSMUSG00000096553
Gm10101	4.64727	0.299061	0.420706	0.710855	0.477174	0.915778	ENSMUSG00000061510
Gm10115	0.0385855	-1.3406	5.69809	-0.235273	0.813997		ENSMUSG00000062319
Gm10125	3.15346	-0.595244	0.476972	-1.24796	0.212044	0.820152
Gm10130	11.724	0.333517	0.335677	0.993565	0.320435	0.870631
Gm10131	0.298627	-0.775794	1.92671	-0.402652	0.687204
Gm10134	3.59811	0.116513	0.584217	0.199434	0.841923	0.984227	ENSMUSG00000063611
Gm10135	0.0827942	-0.865842	4.96761	-0.174297	0.861632		ENSMUSG00000063656
Gm10138	8.31837	0.0566911	0.299928	0.189016	0.85008	0.985115	ENSMUSG00000100954
Gm10143	0.254029	0.912396	1.40318	0.650236	0.51554		ENSMUSG00000064032
Gm10160	0
Gm10184	0.978953	-0.0805575	0.831701	-0.0968587	0.922839
Gm10220	0.0104727	0	5.69809	0	1		ENSMUSG00000067698
Gm10226	0.0338315	-1.3406	5.69809	-0.235273	0.813997
Gm10244	0.885551	0.86893	0.92826	0.936085	0.349229		ENSMUSG00000068601
Gm10248	0.059949	-0.484189	5.69424	-0.0850315	0.932236		ENSMUSG00000068680
Gm10251	0.0351143	0	5.69809	0	1
Gm10260	1.13138	0.372021	0.750837	0.495475	0.620265
Gm10277	0.0333397	-1.3406	5.69809	-0.235273	0.813997		ENSMUSG00000069804
Gm10282	2.41886	0.582201	0.696115	0.836358	0.402954	0.896099
Gm10300	0.118577	-1.61462	3.77267	-0.427977	0.668668		ENSMUSG00000070717
Gm10308	0.0475314	-0.48419	5.69424	-0.0850316	0.932236		ENSMUSG00000071033
Gm10309	0.0116961	0	5.69809	0	1		ENSMUSG00000071036
Gm10320	0.965001	0.011756	0.804198	0.0146182	0.988337		ENSMUSG00000092116
Gm10322	0.0400174	-1.91767	5.69809	-0.336546	0.736459		ENSMUSG00000071280
Gm10338	0						ENSMUSG00000094706
Gm10353	1.71268	-0.345783	0.509174	-0.679107	0.49707	0.918987	ENSMUSG00000114220
Gm10366	2.42776	-0.0837741	0.56401	-0.148533	0.881922	0.989434	ENSMUSG00000115767
Gm10369	2.45741	0.0340317	0.557738	0.0610173	0.951345	0.99512	ENSMUSG00000072573
Gm10371	0						ENSMUSG00000072589
Gm10373	0.0566909	-0.678463	5.69548	-0.119123	0.905178		ENSMUSG00000072592
Gm10382	0.629052	-0.285754	1.201	-0.23793	0.811935		ENSMUSG00000072612
Gm10384	1.13234	0.801015	1.07599	0.744447	0.456606		ENSMUSG00000072618
Gm10385	0.00415351	-1.3406	5.69809	-0.235273	0.813997		ENSMUSG00000115834
Gm10392	1.32058	-0.896265	0.692974	-1.29336	0.195887		ENSMUSG00000072673
Gm10399	0.424543	0.0588049	1.65141	0.035609	0.971594		ENSMUSG00000072688
Gm10401	0.60234	-0.392533	1.01409	-0.387078	0.698699
Gm10406	0						ENSMUSG00000093985
Gm10419	0.273299	0.649097	1.41078	0.460097	0.645447		ENSMUSG00000072769
Gm10421	0.0399013	-0.957584	5.69738	-0.168074	0.866525		ENSMUSG00000099907
Gm10425	0.0362766	-1.3406	5.69809	-0.235273	0.813997		ENSMUSG00000097081
Gm1043	1.28889	-0.0851632	0.60551	-0.140647	0.888149		ENSMUSG00000117286
Gm10432	0.162622	-1.1801	3.03431	-0.388918	0.697337		ENSMUSG00000113679
Gm10433	0.0491709	-0.973475	5.6975	-0.17086	0.864334		ENSMUSG00000072884
Gm10441	0						ENSMUSG00000106807
Gm10447	0						ENSMUSG00000072963
Gm10451	1.51784	0.341408	0.796402	0.428687	0.668151
Gm10457	0.263705	-0.746441	2.87502	-0.25963	0.795149		ENSMUSG00000113707
Gm10471	0						ENSMUSG00000073116
Gm10479	0.306918	-2.78845	2.29207	-1.21657	0.223769		ENSMUSG00000116606
Gm10484	0.106818	-0.973528	5.23336	-0.186023	0.852426		ENSMUSG00000105864
Gm10501	0.537067	0.272191	1.19927	0.226964	0.820452		ENSMUSG00000073415
Gm10505	2.66655	-0.162157	0.486714	-0.333167	0.739008	0.968287	ENSMUSG00000073430
Gm10516	0.370999	0.167052	1.53241	0.109012	0.913193		ENSMUSG00000097316
Gm10521	1.9523	0.400368	0.746176	0.536559	0.591572	0.939673	ENSMUSG00000073492
Gm10522	0.37311	1.19025	1.25531	0.948171	0.343042		ENSMUSG00000104340
Gm10532	0.0191448	-1.3406	5.69809	-0.235273	0.813997		ENSMUSG00000097712
Gm10544	0						ENSMUSG00000097430
Gm10549	0.0463086	-0.957585	5.69738	-0.168075	0.866525		ENSMUSG00000118292
Gm10550	0.031269	-1.91767	5.69809	-0.336546	0.736459		ENSMUSG00000101952
Gm10553	0.488623	0.501561	1.20838	0.415068	0.678092		ENSMUSG00000073631
Gm10558	0.025894	-0.485892	5.69426	-0.0853301	0.931999		ENSMUSG00000073656
Gm10561	0.699249	-0.168795	1.06632	-0.158296	0.874224		ENSMUSG00000097649
Gm10563	0.0128355	-0.957585	5.69738	-0.168075	0.866525
Gm10570	0.0257175	-0.60972	5.69506	-0.107061	0.91474		ENSMUSG00000073752
Gm10575	0.750104	0.653998	1.21021	0.540403	0.588919		ENSMUSG00000073787
Gm10578	0.0111518	-1.3406	5.69809	-0.235273	0.813997		ENSMUSG00000109722
Gm10584	0.0202508	-1.91767	5.69809	-0.336546	0.736459		ENSMUSG00000109270
Gm10602	1.52859	0.153568	0.691771	0.221993	0.824319		ENSMUSG00000073985
Gm10603	0.598119	-0.834645	0.996743	-0.837372	0.402384		ENSMUSG00000099137
Gm10605	1.91624	0.385104	0.686127	0.561272	0.574612	0.937554	ENSMUSG00000097974
Gm10614	0.0963159	0.24393	4.65309	0.0524234	0.958191		ENSMUSG00000097773
Gm10629	0.00430624	-1.3406	5.69809	-0.235273	0.813997		ENSMUSG00000074113
Gm10634	0.599442	-2.17911	1.07058	-2.03545	0.0418054		ENSMUSG00000074149
Gm10635	0.00682574	0	5.69809	0	1		ENSMUSG00000111765
Gm10636	0						ENSMUSG00000105602
Gm10638	1.53754	-0.188557	0.649583	-0.290273	0.771607		ENSMUSG00000074178
Gm10640	0.836329	-2.59827	1.04167	-2.49433	0.0126195		ENSMUSG00000100985
Gm10642	1.85802	-0.534341	0.576121	-0.92748	0.353677	0.879214	ENSMUSG00000074213
Gm10643	0.763051	0.345652	0.964572	0.358348	0.720083		ENSMUSG00000074215
Gm10644	0.456175	-1.05776	1.10402	-0.958094	0.338016		ENSMUSG00000074219
Gm10649	0.0850569	0.4987	4.91356	0.101495	0.919158		ENSMUSG00000074235
Gm10655	0.2431	-0.327721	1.59549	-0.205405	0.837256		ENSMUSG00000074256
Gm10658	0.542611	1.11013	1.29923	0.854458	0.392852		ENSMUSG00000074284
Gm10687	0.227795	0.320561	1.8152	0.176598	0.859824		ENSMUSG00000097617
Gm10688	0.33883	0.0383236	1.28523	0.0298184	0.976212		ENSMUSG00000111637
Gm10701	0.00304538	0	5.69809	0	1		ENSMUSG00000074465
Gm10710	0						ENSMUSG00000074517
Gm10714	0.0812556	-2.66384	5.68216	-0.468807	0.639207		ENSMUSG00000074555
Gm10717	0.0434634	-2.27834	5.69809	-0.399843	0.689272
Gm10718	0.133303	-0.687104	5.68344	-0.120896	0.903774
Gm10719	0.0523991	-0.973475	5.6975	-0.17086	0.864334
Gm10721	0.0973072	-1.34061	5.42801	-0.246979	0.804924
Gm10734	1.14252	-1.12287	0.59684	-1.88135	0.059924		ENSMUSG00000114255
Gm10762	4.81508	0.0949412	0.362105	0.262192	0.793173	0.976429	ENSMUSG00000074807
Gm10767	1.87248	1.74388	0.897437	1.94318	0.0519942	0.599546
Gm10778	0.33231	-1.53351	1.67002	-0.918259	0.358483		ENSMUSG00000096856
Gm10785	1.51201	0.0720951	0.70399	0.102409	0.918432		ENSMUSG00000085169
Gm10790	6.89665	0.373905	0.729757	0.51237	0.608392	0.942584	ENSMUSG00000113856
Gm10791	0.0741701	-0.957584	5.69738	-0.168074	0.866525		ENSMUSG00000115518
Gm10800	0.29518	-1.19959	1.65879	-0.723169	0.469576
Gm10801	0.089382	-1.34061	4.79869	-0.27937	0.779961
Gm10802	0.02018	-1.3406	5.69809	-0.235273	0.813997		ENSMUSG00000118027
Gm10814	0.478547	-0.459143	1.16574	-0.393865	0.693681		ENSMUSG00000097404
Gm10817	0.0731619	-2.27834	5.69809	-0.399843	0.689272		ENSMUSG00000117710
Gm10827	3.61957	-0.986759	0.409289	-2.41091	0.0159128	0.423176	ENSMUSG00000096977
Gm10837	0						ENSMUSG00000075465
Gm10845	0.0260642	-0.973475	5.6975	-0.17086	0.864334		ENSMUSG00000095959
Gm10847	0.132388	-0.267662	2.88076	-0.0929138	0.925972		ENSMUSG00000115002
Gm10848	0.832312	-0.807002	1.04932	-0.769069	0.441852		ENSMUSG00000104106
Gm10851	0.0438799	0.445129	5.67968	0.0783722	0.937532		ENSMUSG00000102329
Gm10855	0						ENSMUSG00000075538
Gm10856	0.144912	0.480604	2.51224	0.191305	0.848287		ENSMUSG00000115971
Gm10862	0.0490537	-0.985537	5.69759	-0.172974	0.862672		ENSMUSG00000104284
Gm10863	0.470079	0.636372	1.33045	0.478312	0.632428		ENSMUSG00000075555
Gm10874	1.9721	0.208792	0.638538	0.326984	0.74368	0.968464	ENSMUSG00000075591
Gm10941	0.674687	-0.789978	1.0842	-0.728626	0.46623		ENSMUSG00000078444
Gm11008	0.0241137	0	5.69809	0	1		ENSMUSG00000078891
Gm11027	0.0742458	-1.84574	5.689	-0.324439	0.745606
Gm1110	0.0275458	-1.3406	5.69809	-0.235273	0.813997		ENSMUSG00000079644
Gm11100	0.182656	-0.376354	2.74298	-0.137206	0.890868		ENSMUSG00000079357
Gm11110	15.9282	0.0429963	0.219562	0.195828	0.844745	0.984238	ENSMUSG00000079414
Gm11131	11.4776	-0.180055	0.240144	-0.749781	0.453387	0.907575	ENSMUSG00000079505
Gm11149	0						ENSMUSG00000079564
Gm11168	0.0616653	-1.3406	5.69809	-0.235273	0.813997
Gm11175	0.626053	-0.340232	0.923977	-0.368226	0.712705		ENSMUSG00000080058
Gm11201	0.0536045	-1.5626	5.69759	-0.274257	0.783887		ENSMUSG00000085941
Gm11205	0.683452	-0.872613	0.889517	-0.980996	0.326595		ENSMUSG00000084969
Gm11209	0.119609	-0.184144	2.92272	-0.0630042	0.949763		ENSMUSG00000085177
Gm1123	2.93837	0.252753	0.549717	0.459788	0.645668	0.946716	ENSMUSG00000044860
Gm11250	0						ENSMUSG00000086027
Gm11261	0.100032	-1.34061	5.69809	-0.235273	0.813997		ENSMUSG00000085840
Gm11266	0.65144	-0.1616	1.16878	-0.138263	0.890032		ENSMUSG00000087413
Gm11267	0						ENSMUSG00000084851
Gm11273	2.58117	-0.38318	0.43898	-0.872887	0.382725	0.889295
Gm11274	0						ENSMUSG00000085331
Gm11335	0.185036	0.0899412	2.20737	0.0407459	0.967498		ENSMUSG00000085016
Gm11342	1.07313	-1.18171	0.67138	-1.76011	0.0783884		ENSMUSG00000084788
Gm11361	9.15408	0.097605	0.315703	0.309167	0.757194	0.969671
Gm11365	0						ENSMUSG00000086893
Gm11368	0.0574268	-0.957585	5.69738	-0.168075	0.866525		ENSMUSG00000085188
Gm1141	0.0179807	0	5.69809	0	1
Gm11413	0						ENSMUSG00000086321
Gm11423	7.11775	-0.156279	0.306775	-0.509426	0.610454	0.943076	ENSMUSG00000085175
Gm11454	0.110481	0.464668	3.85143	0.120648	0.90397		ENSMUSG00000086152
Gm11455	0.152336	-0.957721	5.41044	-0.177014	0.859498		ENSMUSG00000085538
Gm11457	0.160561	-0.0942702	2.00516	-0.0470139	0.962502		ENSMUSG00000086453
Gm11464	0.197981	-1.5378	3.00567	-0.511632	0.608908		ENSMUSG00000087351
Gm11491	0.8465	0.190331	0.93545	0.203465	0.838772		ENSMUSG00000085310
Gm11508	0.288009	0.482425	1.44291	0.334342	0.738122		ENSMUSG00000086193
Gm11513	0						ENSMUSG00000087630
Gm11520	0.32733	0.417885	1.33118	0.31392	0.753582		ENSMUSG00000085143
Gm11521	0.0706763	0.550253	4.46772	0.123162	0.901979		ENSMUSG00000085509
Gm11523	0.0214629	0	5.69809	0	1		ENSMUSG00000087117
Gm11525	0.0132388	-1.3406	5.69809	-0.235273	0.813997		ENSMUSG00000085307
Gm11527	0.0338373	-1.26418	5.69553	-0.22196	0.824345		ENSMUSG00000085578
Gm11529	0.893496	-0.017548	0.830389	-0.0211323	0.98314		ENSMUSG00000075586
Gm11532	1.68031	0.0544529	0.718221	0.0758163	0.939565		ENSMUSG00000087067
Gm11536	0						ENSMUSG00000075589
Gm11542	0.0194847	-0.985537	5.69759	-0.172974	0.862672		ENSMUSG00000085051
Gm11549	0.0799484	-1.5626	5.69759	-0.274257	0.783887
Gm11574	0.108007	-1.17919	3.37915	-0.348961	0.727118		ENSMUSG00000085262
Gm11579	0.737678	-0.412067	0.784753	-0.525092	0.59952		ENSMUSG00000086795
Gm11583	1.24119	-0.394409	0.84153	-0.468681	0.639297		ENSMUSG00000084936
Gm11592	0.0450247	-0.0591249	5.68795	-0.0103948	0.991706		ENSMUSG00000086680
Gm11613	3.18896	-0.386214	0.426619	-0.905291	0.365311	0.883467	ENSMUSG00000085586
Gm11627	0.955933	-1.54378	0.793671	-1.94511	0.0517616		ENSMUSG00000078640
Gm11630	0.0385412	-2.27834	5.69809	-0.399843	0.689272		ENSMUSG00000086917
Gm11636	0						ENSMUSG00000086105
Gm11638	0.0857007	-0.973585	4.84876	-0.20079	0.840862		ENSMUSG00000086487
Gm11646	0.145672	-0.676523	2.08473	-0.324513	0.745549		ENSMUSG00000085033
Gm11650	0.00508657	0	5.69809	0	1		ENSMUSG00000087184
Gm11655	0.227037	-0.625795	1.98007	-0.316047	0.751967		ENSMUSG00000084978
Gm11672	0.144213	-0.186265	2.81671	-0.0661287	0.947275		ENSMUSG00000085229
Gm11674	0.233186	0.871599	2.93565	0.296902	0.766541		ENSMUSG00000086752
Gm11681	0.130783	-0.752339	3.28518	-0.22901	0.818861		ENSMUSG00000075437
Gm11690	0.0150284	0	5.69809	0	1		ENSMUSG00000085844
Gm11696	2.55073	-0.728004	0.456271	-1.59555	0.110589	0.716868	ENSMUSG00000056687
Gm11707	7.29708	-0.224244	0.342069	-0.655552	0.512112	0.922914	ENSMUSG00000086481
Gm11712	0.0564688	-1.3406	5.69809	-0.235273	0.813997		ENSMUSG00000087683
Gm11713	10.6113	0.0194938	0.339479	0.0574228	0.954208	0.99512	ENSMUSG00000085245
Gm11714	2.62998	-0.330336	0.502406	-0.657508	0.510854	0.922501	ENSMUSG00000087113
Gm11715	0.285044	0.575841	1.51125	0.381036	0.703177		ENSMUSG00000087596
Gm11716	0.0226172	-2.27834	5.69809	-0.399843	0.689272		ENSMUSG00000086298
Gm11725	0.338774	-0.294074	1.47602	-0.199234	0.84208		ENSMUSG00000085434
Gm11734	0						ENSMUSG00000085419
Gm11739	0.0364913	0	5.69809	0	1		ENSMUSG00000086826
Gm11747	0						ENSMUSG00000086514
Gm11767	1.08125	-0.52957	0.706093	-0.750001	0.453254		ENSMUSG00000085207
Gm11769	0.224779	-1.15455	1.76413	-0.65446	0.512815		ENSMUSG00000085636
Gm11770	0						ENSMUSG00000086750
Gm11772	1.45258	-0.60427	0.767789	-0.787026	0.431266		ENSMUSG00000085501
Gm11802	1.17893	2.11718	1.03097	2.05357	0.0400172		ENSMUSG00000086052
Gm11808	317.125	-0.198924	0.148871	-1.33621	0.18148	0.798842
Gm11815	0.0183253	-1.3406	5.69809	-0.235273	0.813997		ENSMUSG00000086455
Gm11827	0.0727661	-0.985493	5.17224	-0.190535	0.84889		ENSMUSG00000086765
Gm11831	1.42578	1.02469	0.705354	1.45273	0.146298		ENSMUSG00000086625
Gm11837	0.556872	0.0322713	1.21159	0.0266355	0.97875		ENSMUSG00000086587
Gm11899	0.0500098	0	5.69809	0	1		ENSMUSG00000087399
Gm11934	0.0513147	-2.7961	5.69444	-0.491023	0.62341		ENSMUSG00000086127
Gm11940	0.322422	0.097884	1.84672	0.0530042	0.957729		ENSMUSG00000087692
Gm11944	0.16395	-0.376664	2.7082	-0.139083	0.889385		ENSMUSG00000084941
Gm11946	0.0314357	-1.3406	5.69809	-0.235273	0.813997		ENSMUSG00000087291
Gm11963	0.0484059	-0.973475	5.6975	-0.17086	0.864334		ENSMUSG00000085189
Gm11973	1.72027	-0.0121497	0.648979	-0.0187212	0.985064	0.997211	ENSMUSG00000086839
Gm11992	0.241747	-0.382444	1.96117	-0.195007	0.845387		ENSMUSG00000040978
Gm11998	2.22796	-1.57132	0.506654	-3.10136	0.00192634	0.176068	ENSMUSG00000087452
Gm11999	0.0850133	-0.0906658	5.68849	-0.0159385	0.987283		ENSMUSG00000085652
Gm12000	0.243895	-0.41932	1.83757	-0.228192	0.819497		ENSMUSG00000073145
Gm12002	0.0398036	0	5.69809	0	1		ENSMUSG00000086584
Gm12022	0						ENSMUSG00000085675
Gm12031	0.0183835	-1.91767	5.69809	-0.336546	0.736459		ENSMUSG00000085035
Gm12043	0.00666191	-1.3406	5.69809	-0.235273	0.813997		ENSMUSG00000087253
Gm12052	0						ENSMUSG00000086256
Gm12059	0.150902	-1.21525	2.50228	-0.485655	0.627212		ENSMUSG00000085665
Gm12088	0						ENSMUSG00000086707
Gm12089	0.0772446	-1.53465	5.69738	-0.269361	0.787652		ENSMUSG00000085165
Gm12092	0.0239593	0	5.69809	0	1		ENSMUSG00000084850
Gm12100	0.056281	-2.08796	5.69399	-0.366694	0.713847		ENSMUSG00000087474
Gm12107	0.309145	-4.13744	5.49154	-0.75342	0.451197		ENSMUSG00000086335
Gm12144	0.0172049	-1.3406	5.69809	-0.235273	0.813997		ENSMUSG00000086170
Gm12146	0.100592	-0.797117	3.97639	-0.200462	0.841119		ENSMUSG00000085533
Gm12166	6.58003	0.107782	0.32981	0.326801	0.743819	0.968464
Gm12184	2.73352	0.608901	0.568418	1.07122	0.284071	0.852318
Gm12185	4.80037	1.10973	0.492964	2.25113	0.024377	0.479224	ENSMUSG00000048852
Gm12195	0.0497576	-0.985537	5.69759	-0.172974	0.862672		ENSMUSG00000085192
Gm12198	0						ENSMUSG00000085564
Gm12204	0.337792	-0.257561	1.89601	-0.135844	0.891945		ENSMUSG00000086493
Gm12207	0.360795	0.809129	1.41113	0.57339	0.566381		ENSMUSG00000086920
Gm12216	59.951	0.152939	0.18962	0.806555	0.419923	0.900799	ENSMUSG00000081769
Gm12224	0.00961411	-1.3406	5.69809	-0.235273	0.813997		ENSMUSG00000085888
Gm12227	0.0113193	-1.3406	5.69809	-0.235273	0.813997		ENSMUSG00000086039
Gm12239	0						ENSMUSG00000086020
Gm12248	0.0333865	-1.3406	5.69809	-0.235273	0.813997
Gm12253	1.85381	0.912432	0.658761	1.38507	0.16603	0.788476	ENSMUSG00000058287
Gm12258	6.53546	0.274617	0.372071	0.738077	0.460467	0.909124	ENSMUSG00000072915
Gm12264	0.333069	-1.6008	1.20466	-1.32884	0.1839		ENSMUSG00000086536
Gm12278	0.271327	-1.65238	1.64882	-1.00216	0.316266		ENSMUSG00000086310
Gm12279	0.646208	1.49151	1.22675	1.21582	0.224054		ENSMUSG00000087120
Gm12289	0.085552	-0.454272	4.88807	-0.0929348	0.925955		ENSMUSG00000084884
Gm12296	0.0150284	0	5.69809	0	1		ENSMUSG00000084967
Gm12301	0						ENSMUSG00000087058
Gm12305	0.120557	-2.3733	3.72904	-0.636438	0.524491		ENSMUSG00000084993
Gm12319	0.639681	0.545901	1.07739	0.506688	0.612374		ENSMUSG00000087523
Gm12320	0.0334048	-1.3406	5.69809	-0.235273	0.813997		ENSMUSG00000085502
Gm12324	0						ENSMUSG00000087116
Gm12326	0.422547	-1.80817	1.32198	-1.36777	0.171384		ENSMUSG00000085251
Gm12333	0.0885098	-0.935633	4.15995	-0.224914	0.822046		ENSMUSG00000085765
Gm12349	0						ENSMUSG00000087265
Gm12353	0.030267	-0.599728	5.695	-0.105308	0.916132		ENSMUSG00000078772
Gm12359	0.89278	-1.34866	0.77248	-1.74588	0.0808312		ENSMUSG00000075576
Gm12367	0.0398234	-1.91767	5.69809	-0.336546	0.736459		ENSMUSG00000084828
Gm12404	0.107982	-1.53488	5.24111	-0.292854	0.769634		ENSMUSG00000087623
Gm12405	0.0441134	-0.219504	5.69037	-0.0385746	0.96923		ENSMUSG00000087054
Gm12406	0.0269034	-1.3406	5.69809	-0.235273	0.813997		ENSMUSG00000084761
Gm12409	0.125407	-1.0661	3.71367	-0.287074	0.774056		ENSMUSG00000085876
Gm12454	2.07616	0.548579	0.59899	0.91584	0.359751	0.881446	ENSMUSG00000087142
Gm12473	0						ENSMUSG00000086043
Gm12474	0.650537	0.484699	1.00117	0.484135	0.62829		ENSMUSG00000053957
Gm12496	0						ENSMUSG00000086267
Gm12500	0.0512663	-1.91767	5.69809	-0.336546	0.736459		ENSMUSG00000056411
Gm12503	0.295646	-0.732792	1.7508	-0.418546	0.675548		ENSMUSG00000087326
Gm12522	0.436968	0.309609	1.43244	0.216142	0.828877		ENSMUSG00000074281
Gm12524	0.0222078	0	5.69809	0	1		ENSMUSG00000085318
Gm12525	0.02998	-1.3406	5.69809	-0.235273	0.813997		ENSMUSG00000078601
Gm12530	0.0296772	0	5.69809	0	1		ENSMUSG00000085967
Gm12532	0.032413	-0.957584	5.69738	-0.168074	0.866525		ENSMUSG00000084754
Gm12580	0						ENSMUSG00000086470
Gm12589	0.00924008	-1.3406	5.69809	-0.235273	0.813997		ENSMUSG00000085126
Gm12592	0.372318	-1.54894	1.51195	-1.02446	0.305617		ENSMUSG00000053263
Gm12655	1.08586	2.42522	1.11208	2.18079	0.0291992		ENSMUSG00000087128
Gm12676	0.0625789	-1.91767	5.69809	-0.336546	0.736459		ENSMUSG00000085710
Gm12679	0.0283643	-1.3406	5.69809	-0.235273	0.813997		ENSMUSG00000086205
Gm12681	0						ENSMUSG00000086498
Gm12688	0.422232	-1.17513	1.36282	-0.862282	0.388532		ENSMUSG00000086096
Gm12689	0.209166	-0.0739627	2.41732	-0.0305969	0.975591		ENSMUSG00000070891
Gm12695	0						ENSMUSG00000078639
Gm12703	0.131806	0.29674	3.18411	0.093194	0.925749		ENSMUSG00000052767
Gm12705	0						ENSMUSG00000087395
Gm12708	0.313111	0.358713	1.8009	0.199186	0.842118		ENSMUSG00000084918
Gm12709	0.064896	0	5.69809	0	1		ENSMUSG00000085181
Gm12737	0.124891	-0.110399	2.89384	-0.0381495	0.969568		ENSMUSG00000085093
Gm12743	1.10159	0.262867	0.911529	0.28838	0.773056		ENSMUSG00000084968
Gm12744	0.00623276	-1.3406	5.69809	-0.235273	0.813997		ENSMUSG00000085023
Gm12758	2.75673	-0.658596	0.458728	-1.4357	0.151087	0.769238	ENSMUSG00000085105
Gm12764	0.611137	-0.26657	0.876484	-0.304136	0.761024		ENSMUSG00000086184
Gm12781	0						ENSMUSG00000085923
Gm12784	0						ENSMUSG00000086631
Gm128	0.644883	1.15983	1.03831	1.11703	0.263982		ENSMUSG00000068860
Gm12802	1.63038	-0.408446	0.537789	-0.75949	0.447559		ENSMUSG00000085304
Gm12811	0.0736458	-0.621462	5.68771	-0.109264	0.912993		ENSMUSG00000087641
Gm12827	0						ENSMUSG00000087228
Gm12840	76.6696	-1.29335	0.301738	-4.28634	1.81637e-05	0.0102772	ENSMUSG00000086320
Gm12841	0						ENSMUSG00000085278
Gm12843	0.063776	-0.60972	5.69506	-0.107061	0.91474		ENSMUSG00000085749
Gm12866	0						ENSMUSG00000066060
Gm12898	0.136197	0.164092	3.17798	0.0516342	0.95882		ENSMUSG00000085626
Gm12905	1.37927	0.992812	1.02084	0.972544	0.33078		ENSMUSG00000085875
Gm12915	0.00508657	0	5.69809	0	1		ENSMUSG00000086589
Gm12925	0.0292791	-1.91767	5.69809	-0.336546	0.736459		ENSMUSG00000087307
Gm12927	0						ENSMUSG00000085203
Gm12932	0.545311	-0.615781	1.06313	-0.579213	0.562446		ENSMUSG00000086342
Gm12940	5.89856	-0.510697	0.3776	-1.35248	0.176221	0.796396	ENSMUSG00000085334
Gm12953	0.182026	-0.25382	1.87416	-0.135431	0.892271		ENSMUSG00000087299
Gm12963	0						ENSMUSG00000085517
Gm12968	0.0214629	0	5.69809	0	1		ENSMUSG00000085701
Gm12971	1.07832	-0.330708	0.894814	-0.369582	0.711694		ENSMUSG00000087449
Gm12974	0						ENSMUSG00000084789
Gm12976	0.295525	1.33016	1.3789	0.964656	0.334717		ENSMUSG00000087575
Gm12977	0.00861247	-0.983331	5.69757	-0.172588	0.862976		ENSMUSG00000085009
Gm12981	0.0181969	0	5.69809	0	1		ENSMUSG00000086997
Gm12992	0.5208	1.32769	1.14122	1.16339	0.244669		ENSMUSG00000085667
Gm12996	0.162929	-0.368448	2.50329	-0.147186	0.882986		ENSMUSG00000086417
Gm12999	0.0271907	-1.3406	5.69809	-0.235273	0.813997		ENSMUSG00000087352
Gm13008	0.369029	-1.34505	1.53272	-0.877559	0.380183		ENSMUSG00000085714
Gm13012	3.58044	-0.873093	0.448515	-1.94663	0.0515789	0.599546	ENSMUSG00000085823
Gm13031	2.31422	-0.467662	0.514488	-0.908984	0.363358	0.883467	ENSMUSG00000087698
Gm13032	0.220732	-2.83488	2.47886	-1.14363	0.252779		ENSMUSG00000085918
Gm13054	0.11984	-0.597252	2.67168	-0.223549	0.823108		ENSMUSG00000086806
Gm13056	0.0574727	-1.58009	5.69772	-0.27732	0.781535		ENSMUSG00000085395
Gm13063	0.0817282	-0.50355	5.68582	-0.0885624	0.92943		ENSMUSG00000084869
Gm13067	0						ENSMUSG00000086665
Gm13073	0.00908526	0	5.69809	0	1		ENSMUSG00000084807
Gm13075	0.708148	-0.0215217	1.0154	-0.0211954	0.98309		ENSMUSG00000086061
Gm13091	3.27533	0.0476314	0.52883	0.0900693	0.928232	0.994164	ENSMUSG00000085213
Gm13110	0.0306489	-1.3406	5.69809	-0.235273	0.813997		ENSMUSG00000086810
Gm13112	0						ENSMUSG00000087437
Gm13133	0.01428	-0.957585	5.69738	-0.168075	0.866525		ENSMUSG00000086565
Gm13134	0						ENSMUSG00000084987
Gm13166	1.41863	1.50962	0.901303	1.67493	0.0939475		ENSMUSG00000085525
Gm13179	0.156629	-0.0482224	2.82554	-0.0170666	0.986384		ENSMUSG00000086018
Gm13187	0.054886	-0.957585	5.69738	-0.168075	0.866525		ENSMUSG00000087355
Gm13199	0.446282	0.046609	2.08702	0.0223328	0.982182		ENSMUSG00000056718
Gm13205	2.86238	-0.262694	0.479935	-0.547354	0.584135	0.938899	ENSMUSG00000086606
Gm13209	0.0584034	0	5.69809	0	1		ENSMUSG00000087217
Gm13212	15.457	-0.314676	0.21564	-1.45927	0.144491	0.758062
Gm13264	0.11275	0.561033	5.67136	0.0989238	0.921199		ENSMUSG00000085257
Gm13267	0.00415351	-1.3406	5.69809	-0.235273	0.813997		ENSMUSG00000085818
Gm13269	0.38054	0	5.69809	0	1		ENSMUSG00000087086
Gm13270	0.706424	-1.10979	0.799865	-1.38747	0.165297		ENSMUSG00000086358
Gm13274	0.180444	-1.02001	1.86591	-0.546653	0.584617		ENSMUSG00000086074
Gm13285	0.0616638	-1.18679	5.69506	-0.208389	0.834926		ENSMUSG00000095101
Gm13293	0.906332	1.64143	1.08525	1.51248	0.130411		ENSMUSG00000086006
Gm13306	0.0244297	-1.3406	5.69809	-0.235273	0.813997
Gm13307	0.216331	-1.51536	1.69495	-0.89404	0.371301		ENSMUSG00000085730
Gm13322	0.0314292	0	5.69809	0	1		ENSMUSG00000085193
Gm13327	0						ENSMUSG00000085680
Gm13373	0.0300014	-2.27834	5.69809	-0.399843	0.689272		ENSMUSG00000087196
Gm13375	0.315203	-1.01639	1.74057	-0.583944	0.559258		ENSMUSG00000075514
Gm13383	0.00682574	0	5.69809	0	1		ENSMUSG00000087485
Gm13387	0.126968	0.264435	2.89246	0.0914223	0.927157		ENSMUSG00000087028
Gm13391	0.0702357	-1.91767	5.69809	-0.336546	0.736459		ENSMUSG00000086109
Gm13403	0						ENSMUSG00000085987
Gm13404	0.0402323	0	5.69809	0	1		ENSMUSG00000086904
Gm13421	1.33847	1.80481	0.956997	1.88591	0.0593066		ENSMUSG00000085929
Gm13427	0.0244297	-1.3406	5.69809	-0.235273	0.813997		ENSMUSG00000087549
Gm13431	0.0866103	-1.53465	5.69738	-0.269361	0.787652		ENSMUSG00000087187
Gm13446	0						ENSMUSG00000086555
Gm13449	0						ENSMUSG00000085599
Gm13470	0.0489912	0	5.69809	0	1		ENSMUSG00000086644
Gm13479	0.850017	0.378973	1.19022	0.318405	0.750177		ENSMUSG00000085591
Gm13480	0						ENSMUSG00000085357
Gm13481	0						ENSMUSG00000086353
Gm13483	0.0239593	0	5.69809	0	1		ENSMUSG00000085862
Gm13496	0.166457	-0.954326	2.46486	-0.387173	0.698628		ENSMUSG00000085755
Gm13499	0.119833	-1.34061	5.04951	-0.265492	0.79063		ENSMUSG00000086523
Gm13522	0.0954537	-1.50426	4.6772	-0.321616	0.747743		ENSMUSG00000086447
Gm13523	0.0181837	0	5.69809	0	1		ENSMUSG00000087496
Gm13524	0.0423181	-1.91767	5.69809	-0.336546	0.736459		ENSMUSG00000085397
Gm13528	0.0316965	-0.609719	5.69506	-0.107061	0.914741		ENSMUSG00000085087
Gm13536	0.00508657	0	5.69809	0	1		ENSMUSG00000085742
Gm13544	0.0445192	0.0186778	5.68668	0.00328448	0.997379		ENSMUSG00000086995
Gm13546	1.74607	-1.97707	0.70687	-2.79693	0.00515903	0.268777	ENSMUSG00000086862
Gm13556	0						ENSMUSG00000087294
Gm13558	0						ENSMUSG00000086129
Gm13562	0.0957396	-0.808798	3.56656	-0.226773	0.8206		ENSMUSG00000086779
Gm13563	0.168164	-1.94003	2.61925	-0.740683	0.458886		ENSMUSG00000085767
Gm13568	0.127802	-0.585778	3.28462	-0.17834	0.858456		ENSMUSG00000085543
Gm13572	0.230014	0.234005	1.74299	0.134255	0.893201		ENSMUSG00000085975
Gm13589	0.0231543	-1.3406	5.69809	-0.235273	0.813997		ENSMUSG00000085950
Gm13594	3.58428	0.435809	0.539674	0.80754	0.419355	0.900068	ENSMUSG00000086881
Gm13610	0.276855	0.687705	1.58017	0.435209	0.66341		ENSMUSG00000086216
Gm13619	0.00810646	-1.3406	5.69809	-0.235273	0.813997		ENSMUSG00000052865
Gm13620	0.114654	-0.957584	5.69738	-0.168074	0.866525		ENSMUSG00000086603
Gm13625	2.8772	0.0657234	0.459052	0.143172	0.886154	0.990071	ENSMUSG00000089902
Gm13657	0.109499	-0.489108	4.4337	-0.110316	0.912159		ENSMUSG00000086813
Gm13663	0.0333555	-2.27834	5.69809	-0.399843	0.689272		ENSMUSG00000086641
Gm13684	0.361536	0.723055	1.27266	0.568144	0.569937		ENSMUSG00000085335
Gm13703	0						ENSMUSG00000085519
Gm13709	0.0453964	0	5.69809	0	1		ENSMUSG00000086546
Gm13710	0.126999	-1.07122	3.26383	-0.328209	0.742754		ENSMUSG00000087362
Gm13713	0.17534	-0.546879	2.03251	-0.269066	0.787879
Gm13778	0.508948	0.425364	1.30146	0.326837	0.743791		ENSMUSG00000086495
Gm13783	0.0616735	-0.609722	5.69506	-0.107061	0.91474		ENSMUSG00000086206
Gm13814	0.042052	-0.4826	5.69422	-0.0847527	0.932458		ENSMUSG00000085261
Gm13822	1.88272	-0.574509	0.560209	-1.02553	0.305115	0.861233	ENSMUSG00000087477
Gm13830	0.694241	-0.894908	0.909715	-0.983723	0.325252		ENSMUSG00000086368
Gm13840	1.41704	0.201686	0.698616	0.288694	0.772816		ENSMUSG00000086849
Gm13842	1.25041	-0.398547	0.562106	-0.709024	0.47831		ENSMUSG00000084992
Gm13856	0.307491	-0.866536	1.42732	-0.607108	0.543779		ENSMUSG00000087356
Gm13861	0.00304538	0	5.69809	0	1		ENSMUSG00000085382
Gm13869	0						ENSMUSG00000086957
Gm13872	0.0263122	0	5.69809	0	1		ENSMUSG00000087185
Gm13889	2.15475	0.181852	0.80329	0.226384	0.820903	0.982174	ENSMUSG00000087006
Gm13905	0						ENSMUSG00000087465
Gm13920	0.00617354	-1.3406	5.69809	-0.235273	0.813997		ENSMUSG00000085110
Gm13936	0						ENSMUSG00000085444
Gm13977	0.243559	-0.14223	2.02285	-0.0703118	0.943945		ENSMUSG00000086735
Gm13986	0.0244956	0	5.69809	0	1		ENSMUSG00000087203
Gm14010	0.00666191	-1.3406	5.69809	-0.235273	0.813997		ENSMUSG00000079053
Gm14011	0						ENSMUSG00000085036
Gm14019	0.217292	-0.961315	2.81446	-0.341562	0.73268		ENSMUSG00000086913
Gm14022	0.00430624	-1.3406	5.69809	-0.235273	0.813997		ENSMUSG00000087151
Gm14023	0.847489	0.904199	1.1295	0.800533	0.423402		ENSMUSG00000085498
Gm14027	0.168403	-0.480542	2.17046	-0.221401	0.82478		ENSMUSG00000090248
Gm14029	28.5614	0.0293955	0.196257	0.149781	0.880938	0.989434	ENSMUSG00000086652
Gm14040	0.00682574	0	5.69809	0	1		ENSMUSG00000086637
Gm14051	0						ENSMUSG00000086756
Gm14085	2.44611	-2.17952	0.512962	-4.24889	2.14833e-05	0.0112507
Gm14091	0.248204	-0.462036	1.94188	-0.237932	0.811934		ENSMUSG00000086421
Gm14097	0.0873513	-0.494856	4.17602	-0.118499	0.905672		ENSMUSG00000084839
Gm14123	0.00508657	0	5.69809	0	1		ENSMUSG00000086407
Gm14133	0.0450252	-1.34061	5.69809	-0.235273	0.813997		ENSMUSG00000087029
Gm14137	0.00415351	-1.3406	5.69809	-0.235273	0.813997		ENSMUSG00000055926
Gm14139	0.370036	0.501112	1.70319	0.294219	0.76859
Gm14154	1.33937	0.954638	0.90818	1.05116	0.293187		ENSMUSG00000087004
Gm14167	1.29955	-0.372682	0.643669	-0.578996	0.562592		ENSMUSG00000087433
Gm14168	0.590183	-0.0167842	1.10458	-0.0151951	0.987877		ENSMUSG00000055494
Gm14169	0						ENSMUSG00000086118
Gm14204	0.00430624	-1.3406	5.69809	-0.235273	0.813997		ENSMUSG00000086496
Gm14207	0						ENSMUSG00000074912
Gm14209	0						ENSMUSG00000085908
Gm14221	0.0202082	-0.687111	5.69553	-0.12064	0.903976		ENSMUSG00000078956
Gm14233	0.0333628	0	5.69809	0	1		ENSMUSG00000086329
Gm14252	0.00908526	0	5.69809	0	1		ENSMUSG00000085546
Gm14261	0						ENSMUSG00000085322
Gm14286	0.408241	-1.13792	1.35948	-0.837025	0.402579		ENSMUSG00000087445
Gm14295	8.37501	0.0385902	0.27617	0.139734	0.888871	0.990071	ENSMUSG00000078877
Gm14296	6.89646	-0.416546	0.284104	-1.46617	0.142601	0.755239	ENSMUSG00000074527
Gm14302	0.573075	1.45673	1.13347	1.2852	0.198722		ENSMUSG00000085760
Gm14305	15.7685	0.275758	0.234489	1.176	0.239597	0.830724	ENSMUSG00000078878
Gm14308	0.214302	-1.62913	1.90756	-0.854037	0.393085		ENSMUSG00000078880
Gm14320	0.424964	-1.46977	1.91976	-0.765598	0.443915		ENSMUSG00000085914
Gm14321	0.182907	0.291649	1.83135	0.159254	0.873469		ENSMUSG00000084797
Gm14322	0.0728338	-0.600565	4.43388	-0.135449	0.892257		ENSMUSG00000078864
Gm14325	5.52667	0.306278	0.360643	0.849253	0.39574	0.895081	ENSMUSG00000095362
Gm14326	6.05946	0.113278	0.389492	0.290836	0.771177	0.973475	ENSMUSG00000078862
Gm14327	0.599761	-1.06694	0.893828	-1.19367	0.232606
Gm14341	0						ENSMUSG00000087293
Gm14379	0.117187	-1.25553	5.69548	-0.220443	0.825526		ENSMUSG00000087252
Gm14391	0.992571	1.54355	0.988242	1.56192	0.118308		ENSMUSG00000078903
Gm14393	0.0351486	-1.91767	5.69809	-0.336546	0.736459		ENSMUSG00000078905
Gm14399	0.624211	-0.883675	1.0882	-0.812055	0.41676		ENSMUSG00000090093
Gm14401	0.0792448	-1.53465	5.69738	-0.269361	0.787652		ENSMUSG00000078872
Gm14403	2.90773	0.503326	0.494698	1.01744	0.308944	0.863328	ENSMUSG00000094786
Gm14409	0.0811148	-0.957966	4.9832	-0.192239	0.847555
Gm14410	1.35698	0.134391	0.738545	0.181967	0.855608		ENSMUSG00000078870
Gm14412	0.152064	-0.355159	4.00027	-0.0887838	0.929254		ENSMUSG00000078868
Gm14418	0.476845	0.144259	1.32705	0.108706	0.913436		ENSMUSG00000078867
Gm14419	0.937344	-0.151088	0.83504	-0.180935	0.856418		ENSMUSG00000078875
Gm14424	0						ENSMUSG00000085015
Gm14434	0.0386279	-0.973475	5.6975	-0.17086	0.864334		ENSMUSG00000078881
Gm14435	0.0239408	-0.985537	5.69759	-0.172974	0.862672
Gm14443	0.32651	-0.14557	1.39243	-0.104544	0.916738		ENSMUSG00000078902
Gm14444	0						ENSMUSG00000078906
Gm14455	0.765725	0.429257	0.992936	0.432311	0.665516		ENSMUSG00000087633
Gm14486	0.0177939	-0.973475	5.6975	-0.17086	0.864334		ENSMUSG00000087268
Gm14488	0.0135844	-0.973475	5.6975	-0.17086	0.864334		ENSMUSG00000075416
Gm14493	0.0865295	-1.34061	5.69809	-0.235273	0.813997		ENSMUSG00000085587
Gm14496	0.0437389	-1.26418	5.69553	-0.221959	0.824346		ENSMUSG00000098505
Gm14508	1.11009	-0.440779	0.793366	-0.555581	0.578497		ENSMUSG00000085376
Gm14540	0.672936	-1.14909	0.850496	-1.35108	0.176669		ENSMUSG00000085847
Gm14548	0.0900717	-1.91767	5.69809	-0.336547	0.736459
Gm14565	0.0415847	-1.34061	5.69809	-0.235273	0.813997		ENSMUSG00000085635
Gm14569	0.157268	0	5.69809	0	1		ENSMUSG00000091556
Gm14597	0.00430624	-1.3406	5.69809	-0.235273	0.813997
Gm14634	0.729257	0.0683039	1.03179	0.0661995	0.947219		ENSMUSG00000085891
Gm14636	2.05477	0.329875	0.625423	0.527443	0.597886	0.94101	ENSMUSG00000073274
Gm14662	0						ENSMUSG00000087565
Gm14664	0.0226172	-2.27834	5.69809	-0.399843	0.689272		ENSMUSG00000087401
Gm14698	0.982077	-0.683647	0.736158	-0.928669	0.353061
Gm14703	0.264169	1.13757	2.00563	0.567187	0.570587		ENSMUSG00000087644
Gm14718	4.7184	-0.466449	0.676256	-0.689752	0.49035	0.918546	ENSMUSG00000085808
Gm14762	0.35587	-1.45081	1.34915	-1.07535	0.282217		ENSMUSG00000078314
Gm14764	0.0653042	-0.133453	5.68915	-0.0234574	0.981285		ENSMUSG00000087232
Gm14798	0.0563089	-1.3406	5.69809	-0.235273	0.813997		ENSMUSG00000087640
Gm14808	0						ENSMUSG00000085553
Gm14817	0.044749	0	5.69809	0	1		ENSMUSG00000085669
Gm14827	0.0934055	-0.958748	4.08679	-0.234597	0.814521		ENSMUSG00000084904
Gm14862	0.361159	0.533138	1.73466	0.307345	0.758581		ENSMUSG00000079694
Gm14866	0.0448009	-2.43543	5.69444	-0.427686	0.66888		ENSMUSG00000085314
Gm14902	0.0920573	-1.81248	5.68695	-0.318709	0.749947		ENSMUSG00000086736
Gm14963	0.0776013	-1.535	5.04602	-0.304199	0.760976		ENSMUSG00000085196
Gm14964	1.62552	-0.584852	0.694796	-0.841761	0.399922		ENSMUSG00000052188
Gm14965	0.200939	-0.20993	2.87837	-0.0729337	0.941859		ENSMUSG00000084876
Gm14966	4.93472	0.689393	0.403088	1.71028	0.087214	0.679972	ENSMUSG00000079467
Gm15013	1.83027	0.155057	0.663435	0.233718	0.815204	0.980868	ENSMUSG00000098559
Gm15050	0.374362	0.342858	2.28844	0.149822	0.880905		ENSMUSG00000087626
Gm15063	0.0124063	-0.957584	5.69738	-0.168075	0.866525		ENSMUSG00000086937
Gm15104	0						ENSMUSG00000087360
Gm15133	3.34389	-0.0347979	0.463921	-0.0750081	0.940208	0.99512	ENSMUSG00000087175
Gm15169	0.0394462	-2.27834	5.69809	-0.399843	0.689272		ENSMUSG00000086188
Gm15201	0						ENSMUSG00000086034
Gm15222	0.00304538	0	5.69809	0	1		ENSMUSG00000086746
Gm15228	0.7754	3.76234	3.16469	1.18885	0.234499		ENSMUSG00000087340
Gm15232	12.7114	0.145762	0.249913	0.583252	0.559724	0.935142	ENSMUSG00000084806
Gm15234	0.127537	-2.05836	3.25514	-0.63234	0.527165		ENSMUSG00000085250
Gm15246	0.00961411	-1.3406	5.69809	-0.235273	0.813997		ENSMUSG00000087159
Gm15247	0.157126	-0.604198	2.71553	-0.222497	0.823927		ENSMUSG00000086695
Gm15261	0.0690507	-0.350394	4.54934	-0.0770207	0.938607		ENSMUSG00000087201
Gm15265	0.45428	0.176855	1.40701	0.125696	0.899972		ENSMUSG00000086288
Gm15270	0.113199	-1.77586	5.18542	-0.342472	0.731996		ENSMUSG00000087400
Gm15283	3.47702	0.214224	0.495688	0.432175	0.665614	0.950772	ENSMUSG00000087700
Gm15298	0.017922	-0.957584	5.69738	-0.168074	0.866525		ENSMUSG00000086907
Gm15319	0
Gm15326	1.40125	-0.372912	0.669302	-0.557166	0.577414		ENSMUSG00000086111
Gm15327	0.315496	-1.16024	1.44352	-0.803756	0.421538		ENSMUSG00000085204
Gm15328	0						ENSMUSG00000086095
Gm15336	0.081257	0.263716	4.24867	0.0620704	0.950507		ENSMUSG00000086312
Gm15337	0.44971	-0.479376	0.959827	-0.49944	0.617469		ENSMUSG00000085289
Gm15342	0.464141	0.277704	1.1688	0.237597	0.812193		ENSMUSG00000085884
Gm15344	0.17266	-1.91768	4.36067	-0.439767	0.660106		ENSMUSG00000084899
Gm15354	0						ENSMUSG00000086156
Gm15356	0.10724	0	5.69809	0	1		ENSMUSG00000085109
Gm15396	0.0191819	-1.3406	5.69809	-0.235273	0.813997		ENSMUSG00000109491
Gm15397	0						ENSMUSG00000085176
Gm15401	0.0996263	-0.0279448	3.98126	-0.0070191	0.9944		ENSMUSG00000072999
Gm15402	0.0178697	-1.3406	5.69809	-0.235273	0.813997		ENSMUSG00000079524
Gm15408	0.00927814	-1.3406	5.69809	-0.235273	0.813997		ENSMUSG00000086610
Gm15410	0						ENSMUSG00000085639
Gm15411	0.445393	0.12533	1.25601	0.0997847	0.920515		ENSMUSG00000085971
Gm15417	5.72122	-0.618634	0.373363	-1.65692	0.097535	0.704202	ENSMUSG00000074466
Gm15420	2.54195	0.525415	0.549288	0.956538	0.3388	0.877234	ENSMUSG00000087387
Gm15423	0.040014	-0.973475	5.6975	-0.17086	0.864334		ENSMUSG00000087082
Gm15441	2.61473	0.165172	0.650599	0.253876	0.799591	0.978897	ENSMUSG00000074398
Gm15444	0.102669	-0.958239	4.6105	-0.207838	0.835355		ENSMUSG00000086556
Gm15445	0.469371	1.30869	1.14097	1.147	0.25138		ENSMUSG00000085311
Gm15446	9.11755	-0.0131442	0.275628	-0.0476884	0.961965	0.995627	ENSMUSG00000090015
Gm15448	0.0264492	-0.957585	5.69738	-0.168075	0.866525
Gm15462	0.0526576	-1.3406	5.69809	-0.235273	0.813997		ENSMUSG00000086189
Gm15471	0.442694	0.674317	1.27265	0.529851	0.596215		ENSMUSG00000084997
Gm15472	49.5379	0.0261454	0.216243	0.120908	0.903764	0.991056	ENSMUSG00000084760
Gm15477	0.0430007	-1.91767	5.69809	-0.336546	0.736459		ENSMUSG00000087261
Gm15478	0.340379	-1.84912	1.75139	-1.05581	0.291057		ENSMUSG00000085363
Gm15489	0.582895	-0.0851119	1.03577	-0.0821722	0.93451		ENSMUSG00000086942
Gm15491	0.804171	1.44548	1.05141	1.37481	0.169191		ENSMUSG00000087367
Gm15492	3.15342	0.0871276	0.472511	0.184393	0.853705	0.985115	ENSMUSG00000085012
Gm15503	9.68862	-0.142814	0.729916	-0.195659	0.844877	0.98428	ENSMUSG00000084964
Gm15509	0						ENSMUSG00000089947
Gm15510	1.20816	-0.747871	0.687818	-1.08731	0.2769		ENSMUSG00000086604
Gm15512	0.0771199	0	5.69809	0	1		ENSMUSG00000087639
Gm15513	1.05017	0.583859	1.00387	0.58161	0.56083		ENSMUSG00000086291
Gm15517	0.0281084	-1.91767	5.69809	-0.336546	0.736459		ENSMUSG00000087376
Gm15518	0.454016	-0.50835	1.48045	-0.343374	0.731317		ENSMUSG00000087066
Gm15520	0						ENSMUSG00000085449
Gm15521	0.0231985	-0.599727	5.695	-0.105308	0.916132		ENSMUSG00000085638
Gm15523	0.501925	-0.598652	1.18601	-0.504762	0.613726		ENSMUSG00000090185
Gm15527	0.133621	-0.275999	4.24003	-0.0650938	0.948099		ENSMUSG00000086946
Gm15535	0.205348	0.972634	1.81124	0.536999	0.591269		ENSMUSG00000085527
Gm15537	0.528097	-1.11295	1.04222	-1.06786	0.285584		ENSMUSG00000085048
Gm15541	0.0524588	0.198457	5.68373	0.0349167	0.972146		ENSMUSG00000087371
Gm15545	4.31869	-0.909919	0.363635	-2.50228	0.0123395	0.366545	ENSMUSG00000087138
Gm15551	0.00682574	0	5.69809	0	1		ENSMUSG00000086679
Gm15558	0.103908	-0.957759	5.33704	-0.179455	0.85758		ENSMUSG00000087384
Gm15559	0.496649	0.765129	1.06097	0.721157	0.470813		ENSMUSG00000086401
Gm15563	0.0789509	-1.2637	5.01604	-0.251931	0.801094		ENSMUSG00000086387
Gm15564	0.447162	0.0821652	3.07609	0.0267109	0.97869		ENSMUSG00000086324
Gm15567	0.176817	-0.355384	2.64271	-0.134477	0.893025		ENSMUSG00000084974
Gm15569	0						ENSMUSG00000086424
Gm15577	0						ENSMUSG00000086708
Gm15579	0.00810646	-1.3406	5.69809	-0.235273	0.813997		ENSMUSG00000086828
Gm15582	0.0159242	0	5.69809	0	1		ENSMUSG00000087348
Gm15587	0.00845975	-0.993127	5.69765	-0.174305	0.861626		ENSMUSG00000086769
Gm15594	0.149089	-0.985537	5.69759	-0.172974	0.862672		ENSMUSG00000084947
Gm156	0.778588	2.82443	4.01236	0.703932
Gm15600	0						ENSMUSG00000085969
Gm15601	2.06042	-0.157586	0.632927	-0.24898	0.803376	0.979632	ENSMUSG00000085913
Gm15608	0						ENSMUSG00000112110
Gm15611	0.030387	-0.957584	5.69738	-0.168075	0.866525		ENSMUSG00000084923
Gm15612	0.0288145	-1.3406	5.69809	-0.235273	0.813997		ENSMUSG00000085828
Gm15614	0.178857	-1.13782	2.3853	-0.477015	0.633352		ENSMUSG00000085234
Gm15624	0.0462693	0	5.69809	0	1		ENSMUSG00000085782
Gm15627	0.05898	0	5.69809	0	1		ENSMUSG00000087344
Gm15629	0.106809	-1.55087	3.89387	-0.398285	0.69042		ENSMUSG00000090054
Gm15632	0.455424	-1.20936	1.22982	-0.983365	0.325428		ENSMUSG00000086297
Gm15634	0.360315	-1.05956	1.08195	-0.979303	0.32743		ENSMUSG00000086279
Gm15635	0.631876	-0.177883	1.93454	-0.0919511	0.926737		ENSMUSG00000085095
Gm15637	0						ENSMUSG00000087386
Gm15638	0.559741	-0.494455	0.975256	-0.507001	0.612154		ENSMUSG00000085826
Gm15640	0						ENSMUSG00000085781
Gm15642	0.0533003	-0.687111	5.69553	-0.12064	0.903976		ENSMUSG00000085326
Gm15651	0.128009	-0.958046	4.86465	-0.19694	0.843874		ENSMUSG00000089663
Gm15655	4.13756	1.2917	0.657285	1.9652	0.0493913	0.595712	ENSMUSG00000086717
Gm15663	0.0318472	-1.3406	5.69809	-0.235273	0.813997		ENSMUSG00000085282
Gm15672	1.40139	-0.860039	0.74087	-1.16085	0.245703		ENSMUSG00000086873
Gm15675	1.13986	-0.548962	0.608698	-0.901862	0.36713		ENSMUSG00000086825
Gm15677	0						ENSMUSG00000086814
Gm15688	0.00961411	-1.3406	5.69809	-0.235273	0.813997		ENSMUSG00000089737
Gm15689	0						ENSMUSG00000089924
Gm15690	0.103272	-0.952162	3.95989	-0.240452	0.80998		ENSMUSG00000086165
Gm15700	0.0128355	-0.957585	5.69738	-0.168075	0.866525		ENSMUSG00000087492
Gm15704	0						ENSMUSG00000085658
Gm15706	4.15558	0.299212	0.513555	0.582629	0.560143	0.935142	ENSMUSG00000086013
Gm15708	2.57832	-1.68616	0.470972	-3.58018	0.000343361	0.0582831	ENSMUSG00000086894
Gm15713	0.0368533	-0.678464	5.69548	-0.119123	0.905178		ENSMUSG00000085499
Gm15718	0.0243938	-1.3406	5.69809	-0.235273	0.813997		ENSMUSG00000085663
Gm15726	0.00810646	-1.3406	5.69809	-0.235273	0.813997		ENSMUSG00000087263
Gm15728	0.0549204	-1.53465	5.69738	-0.269361	0.787652		ENSMUSG00000086075
Gm15736	0.0232377	-1.3406	5.69809	-0.235273	0.813997		ENSMUSG00000085713
Gm15737	0						ENSMUSG00000079462
Gm15738	0.00415351	-1.3406	5.69809	-0.235273	0.813997		ENSMUSG00000087526
Gm15743	0.869036	-0.207212	0.862008	-0.240383	0.810033		ENSMUSG00000086645
Gm15747	1.29677	-0.296979	0.699102	-0.4248	0.670982		ENSMUSG00000086700
Gm15751	0.060968	-0.973487	5.57977	-0.174467	0.861498		ENSMUSG00000086753
Gm15756	0						ENSMUSG00000089781
Gm15758	0						ENSMUSG00000089719
Gm15764	1.30137	1.36004	0.832067	1.63454	0.102147		ENSMUSG00000087556
Gm15774	0.0560717	-1.3406	5.69809	-0.235273	0.813997		ENSMUSG00000085118
Gm15775	0.0725156	-2.57662	5.69204	-0.452671	0.650786		ENSMUSG00000089820
Gm15777	0.0481923	-1.55054	5.6975	-0.272144	0.785511		ENSMUSG00000085269
Gm15787	0.799722	0.104418	0.968078	0.107861	0.914106		ENSMUSG00000086247
Gm15809	0.0186994	-1.3406	5.69809	-0.235273	0.813997		ENSMUSG00000090135
Gm15816	0.0611798	-1.34061	5.69809	-0.235273	0.813997		ENSMUSG00000086741
Gm15821	0.223117	-0.414831	1.97109	-0.210458	0.83331		ENSMUSG00000081512
Gm15829	0.923699	-1.01657	0.877536	-1.15844	0.246686		ENSMUSG00000086083
Gm15831	0.0124063	-0.957584	5.69738	-0.168075	0.866525		ENSMUSG00000085858
Gm15832	0.808038	-0.629116	0.898782	-0.699965	0.483949		ENSMUSG00000085894
Gm15834	3.19144	0.329687	0.506241	0.651245	0.514888	0.924404	ENSMUSG00000085054
Gm15850	0.156673	-1.25309	3.48635	-0.359428	0.719275		ENSMUSG00000086264
Gm15851	0.0217024	0	5.69809	0	1		ENSMUSG00000090208
Gm15852	0.0116961	0	5.69809	0	1		ENSMUSG00000089990
Gm15853	0.620451	-0.0842691	1.11301	-0.0757127	0.939648		ENSMUSG00000103400
Gm15856	0.15778	-1.34061	4.00689	-0.334576	0.737945		ENSMUSG00000086527
Gm15859	0.349739	0.340092	1.3845	0.245643	0.805959		ENSMUSG00000086944
Gm15860	2.60682	0.153483	0.512698	0.299364	0.764662	0.9708	ENSMUSG00000087336
Gm15867	0						ENSMUSG00000089812
Gm15868	0.0860081	-0.973478	5.6975	-0.170861	0.864333		ENSMUSG00000085612
Gm15872	0.211572	-1.71045	2.26771	-0.754263	0.450691		ENSMUSG00000090080
Gm15873	0.301434	1.0508	1.93403	0.543323	0.586908		ENSMUSG00000085725
Gm15879	0.840496	0.166523	0.883806	0.188416	0.85055		ENSMUSG00000084790
Gm15880	0.680914	-0.0634844	1.27156	-0.0499264	0.960181		ENSMUSG00000084821
Gm15886	0.205635	-0.33397	1.97951	-0.168713	0.866022		ENSMUSG00000085754
Gm15889	0.0263426	0	5.69809	0	1		ENSMUSG00000089712
Gm15890	0.14162	-1.53655	3.56922	-0.430501	0.666831		ENSMUSG00000090105
Gm15892	0.24003	-1.29793	1.75195	-0.740852	0.458783		ENSMUSG00000087373
Gm15893	0.0708914	-0.973475	5.6975	-0.17086	0.864334		ENSMUSG00000085246
Gm15902	0.0689507	-1.34061	5.69809	-0.235273	0.813997		ENSMUSG00000086012
Gm15903	0.635878	0.218966	1.09455	0.200051	0.841441		ENSMUSG00000086916
Gm15906	0						ENSMUSG00000087416
Gm15907	0.0260319	0	5.69809	0	1		ENSMUSG00000087319
Gm15910	0.0306691	-1.3406	5.69809	-0.235273	0.813997		ENSMUSG00000087480
Gm15912	1.55566	0.842547	0.783369	1.07554	0.282132		ENSMUSG00000085881
Gm15927	0.543175	0.821517	1.25241	0.655951	0.511856		ENSMUSG00000085039
Gm15929	0.0156256	-0.973475	5.6975	-0.17086	0.864334		ENSMUSG00000086032
Gm15938	0.0854108	0.456543	4.18052	0.109207	0.913038		ENSMUSG00000087532
Gm15943	0.0104798	-0.973475	5.6975	-0.17086	0.864334		ENSMUSG00000086801
Gm15952	3.53279	-0.194521	0.455284	-0.427253	0.669195	0.951386	ENSMUSG00000085655
Gm15956	0.0907714	-1.56252	4.76933	-0.327619	0.7432		ENSMUSG00000086935
Gm15964	0.463718	0.378419	1.3728	0.275655	0.782813		ENSMUSG00000085337
Gm15965	0.47336	0.457699	1.16336	0.393428	0.694003		ENSMUSG00000085279
Gm15966	0.0146262	-1.3406	5.69809	-0.235273	0.813997		ENSMUSG00000085865
Gm15972	0.770172	-0.0376728	0.96572	-0.0390101	0.968882		ENSMUSG00000086287
Gm15978	0.0231543	-1.3406	5.69809	-0.235273	0.813997		ENSMUSG00000089701
Gm15979	0.153595	-0.513588	2.50263	-0.205219	0.837401		ENSMUSG00000087016
Gm15983	0.0437638	-0.973475	5.6975	-0.17086	0.864334		ENSMUSG00000087168
Gm15987	4.02815	2.67189	0.795965	3.35679	0.000788531	0.105334	ENSMUSG00000085786
Gm15991	0.154036	0.218312	2.55566	0.085423	0.931925		ENSMUSG00000087266
Gm16001	0.189922	-1.00651	2.01049	-0.500631	0.616631		ENSMUSG00000085433
Gm16006	0.316889	-0.730239	2.60227	-0.280616	0.779005		ENSMUSG00000090002
Gm16008	0.678558	0.244002	1.12132	0.217603	0.827738		ENSMUSG00000087381
Gm16010	0						ENSMUSG00000085541
Gm16014	0.380395	1.07727	1.25302	0.859739	0.389933		ENSMUSG00000086479
Gm16023	3.44197	-0.250287	0.431513	-0.580022	0.5619	0.935142	ENSMUSG00000086682
Gm16028	0.227797	-0.533187	1.65223	-0.322706	0.746918		ENSMUSG00000090252
Gm16033	2.08164	0.243161	0.531379	0.457603	0.647237	0.946716	ENSMUSG00000086998
Gm16041	0.00415351	-1.3406	5.69809	-0.235273	0.813997		ENSMUSG00000085623
Gm16045	0.0281054	-0.973475	5.6975	-0.17086	0.864334		ENSMUSG00000086050
Gm16046	0.0438151	0.231358	5.68315	0.0407095	0.967528		ENSMUSG00000085705
Gm1604a	0.208925	0.084526	1.88108	0.0449349	0.964159		ENSMUSG00000116760
Gm16054	0.0123235	-1.3406	5.69809	-0.235273	0.813997		ENSMUSG00000087431
Gm16055	0						ENSMUSG00000089890
Gm16059	0.185416	0.661421	2.69919	0.245044	0.806423		ENSMUSG00000085802
Gm16062	2.93103	-0.341801	0.559036	-0.611411	0.540928	0.933251	ENSMUSG00000087249
Gm16066	0.0313757	-2.27834	5.69809	-0.399843	0.689272		ENSMUSG00000082848
Gm16069	1.13137	0.375624	0.732258	0.512967	0.607975		ENSMUSG00000086718
Gm16076	0						ENSMUSG00000087514
Gm16083	0.350422	0.59351	1.50455	0.394476	0.69323		ENSMUSG00000085526
Gm16091	0.632258	0.431555	1.0036	0.430007	0.667191		ENSMUSG00000087502
Gm16093	0.231868	1.0268	1.91277	0.536815	0.591396		ENSMUSG00000087108
Gm16094	0.334102	1.38748	1.4543	0.954059	0.340054		ENSMUSG00000090103
Gm16096	0.0221296	0	5.69809	0	1		ENSMUSG00000087135
Gm16098	0.0200004	-0.609719	5.69506	-0.107061	0.914741		ENSMUSG00000086754
Gm16099	0						ENSMUSG00000087114
Gm16104	0.633793	-1.34061	2.9055	-0.461405	0.644508		ENSMUSG00000085327
Gm16105	0.0109793	-1.3406	5.69809	-0.235273	0.813997		ENSMUSG00000084849
Gm16116	0.0308599	-2.27834	5.69809	-0.399843	0.689272		ENSMUSG00000090217
Gm16118	2.03744	0.338599	0.678709	0.498886	0.61786	0.943076	ENSMUSG00000089797
Gm16120	0.04472	0	5.69809	0	1		ENSMUSG00000087248
Gm16121	0.164237	-2.60548	2.34057	-1.11318	0.265632		ENSMUSG00000087606
Gm16124	24.4682	0.0397964	0.180206	0.220838	0.825218	0.982704	ENSMUSG00000086914
Gm16132	0.156051	-1.91768	4.00798	-0.478465	0.632319		ENSMUSG00000090232
Gm16133	0.0761408	0	5.69809	0	1		ENSMUSG00000089854
Gm16135	0.339347	0	5.69809	0	1		ENSMUSG00000084985
Gm16136	0						ENSMUSG00000089804
Gm16140	0						ENSMUSG00000084085
Gm16141	0.00430624	-1.3406	5.69809	-0.235273	0.813997		ENSMUSG00000087507
Gm16146	0.0599961	-1.91767	5.69809	-0.336546	0.736459		ENSMUSG00000089744
Gm16150	0.0134047	-1.3406	5.69809	-0.235273	0.813997		ENSMUSG00000085391
Gm16152	1.43404	-0.291641	0.794612	-0.367023	0.713602		ENSMUSG00000087131
Gm16153	0.815883	0.652583	1.15776	0.563663	0.572984		ENSMUSG00000085687
Gm16155	0.0896376	-0.957599	5.66166	-0.169137	0.865689		ENSMUSG00000085409
Gm16156	0.0277375	-0.486933	5.69427	-0.0855127	0.931854		ENSMUSG00000087436
Gm16157	0.553256	0.159768	1.06145	0.150518	0.880356
Gm16158	1.30533	-0.0667003	0.67523	-0.0987815	0.921312		ENSMUSG00000086410
Gm16160	0.0594139	-1.34061	5.69809	-0.235273	0.813997		ENSMUSG00000089916
Gm16168	0.275641	-0.723619	2.23289	-0.324073	0.745883		ENSMUSG00000089941
Gm16169	0						ENSMUSG00000089907
Gm16170	0.0276598	0	5.69809	0	1		ENSMUSG00000086245
Gm16172	0.122158	-0.140475	3.73178	-0.0376429	0.969972		ENSMUSG00000086472
Gm16174	4.77975	-0.35215	0.402733	-0.874401	0.3819	0.888518	ENSMUSG00000087593
Gm16181	0.0483882	-0.155743	5.68946	-0.027374	0.978161		ENSMUSG00000081650
Gm16183	0.151841	0.268852	2.36967	0.113456	0.909669		ENSMUSG00000086067
Gm16185	0.776243	-0.371262	0.841917	-0.440971	0.659234		ENSMUSG00000084911
Gm16188	0						ENSMUSG00000085368
Gm16189	0.0452817	-0.609719	5.69506	-0.107061	0.914741		ENSMUSG00000085284
Gm16192	0.392085	0.35159	1.36994	0.256646	0.797452		ENSMUSG00000086773
Gm16196	11.4388	-0.307243	0.281032	-1.09327	0.274276	0.847308	ENSMUSG00000086154
Gm16201	2.52068	0.652371	0.542754	1.20196	0.229377	0.828174	ENSMUSG00000086742
Gm16206	0.00666191	-1.3406	5.69809	-0.235273	0.813997		ENSMUSG00000085174
Gm16208	0						ENSMUSG00000085464
Gm16213	0.276859	-0.624379	1.71462	-0.364151	0.715745		ENSMUSG00000090017
Gm16214	0.171327	-0.31252	3.45717	-0.0903977	0.927971		ENSMUSG00000086360
Gm16217	0						ENSMUSG00000086499
Gm16222	0.0219339	-0.957584	5.69738	-0.168074	0.866525		ENSMUSG00000086798
Gm16225	3.86292	0.998558	0.711899	1.40267	0.160715	0.78171	ENSMUSG00000086884
Gm16230	0.699421	0.487247	1.05659	0.46115	0.644691		ENSMUSG00000087163
Gm16231	0.105082	0	5.69809	0	1		ENSMUSG00000090163
Gm16233	0.169194	-1.53781	3	-0.512605	0.608228		ENSMUSG00000085773
Gm16234	0.0174993	-0.973475	5.6975	-0.17086	0.864334		ENSMUSG00000085572
Gm16235	0.0958308	0.529227	4.01479	0.131819	0.895127		ENSMUSG00000087429
Gm16237	0.0278009	-2.27834	5.69809	-0.399843	0.689272		ENSMUSG00000086694
Gm16239	0.0244956	0	5.69809	0	1		ENSMUSG00000089994
Gm16240	0						ENSMUSG00000089711
Gm16244	0.14817	0.129335	2.50753	0.0515786	0.958864		ENSMUSG00000090235
Gm16246	0.0108154	-0.985537	5.69759	-0.172974	0.862672		ENSMUSG00000086372
Gm16251	0.0957015	0.120241	4.01924	0.0299164	0.976134		ENSMUSG00000090075
Gm16253	0.718662	-0.0651664	1.14367	-0.0569802	0.954561		ENSMUSG00000087610
Gm16262	0.0148386	0	5.69809	0	1		ENSMUSG00000089709
Gm16267	0.0129187	-0.733813	5.69583	-0.128834	0.897489		ENSMUSG00000084979
Gm16275	0.00682574	0	5.69809	0	1		ENSMUSG00000086719
Gm16278	0.146823	-1.19002	2.81585	-0.422616	0.672575		ENSMUSG00000084862
Gm16279	0.629608	0.175096	0.999987	0.175098	0.861003		ENSMUSG00000084998
Gm16283	1.84951	-0.429142	0.568098	-0.755402	0.450008	0.906723	ENSMUSG00000087020
Gm16286	145.363	-0.17342	0.107882	-1.60749	0.107946	0.71138
Gm16287	0.56063	-0.528946	0.947417	-0.558304	0.576637		ENSMUSG00000073739
Gm16294	0						ENSMUSG00000056332
Gm16299	1.09449	1.13754	0.984264	1.15573	0.247792		ENSMUSG00000089679
Gm16302	0.129956	-0.992501	3.65975	-0.271194	0.786242		ENSMUSG00000090023
Gm16310	1.55236	-1.43686	0.649873	-2.21099	0.0270367		ENSMUSG00000086331
Gm16315	0.0329311	-0.374686	5.69276	-0.065818	0.947523		ENSMUSG00000090230
Gm16316	0.0652084	-0.957583	5.69738	-0.168074	0.866525		ENSMUSG00000087129
Gm16333	0.0837594	-0.862829	4.92096	-0.175338	0.860814		ENSMUSG00000090057
Gm16337	0.303275	-1.55841	1.29109	-1.20704	0.227415		ENSMUSG00000089794
Gm16341	0.269896	-0.962878	1.82256	-0.528311	0.597283		ENSMUSG00000087538
Gm16348	0.160497	-0.610346	4.49545	-0.13577	0.892003		ENSMUSG00000085445
Gm16364	0.068147	-0.599728	5.695	-0.105308	0.916132		ENSMUSG00000087014
Gm16364	0.068147	-0.599728	5.695	-0.105308	0.916132		ENSMUSG00000086915
Gm16364.1	0.654046	0.0956852	1.2198	0.0784436	0.937475
Gm1647	1.00414	-0.227947	0.907226	-0.251257	0.801615		ENSMUSG00000094763
Gm16499	0.0506012	-2.27834	5.69809	-0.399843	0.689272		ENSMUSG00000108255
Gm16499	0.0506012	-2.27834	5.69809	-0.399843	0.689272		ENSMUSG00000108175
Gm16499.1	0.402495	0.189474	1.32281	0.143236	0.886104
Gm16534	0.315696	-0.0527683	1.19201	-0.0442682	0.964691		ENSMUSG00000090157
Gm16536	5.35504	0.350688	0.348134	1.00734	0.313773	0.866089	ENSMUSG00000089810
Gm16537	0.121305	-1.53561	4.28333	-0.358508	0.719963		ENSMUSG00000089671
Gm16540	0						ENSMUSG00000090005
Gm16541	0.235226	-1.01853	2.01649	-0.5051	0.613489		ENSMUSG00000090117
Gm16548	0.150787	-0.491267	3.47799	-0.14125	0.887672		ENSMUSG00000086593
Gm16549	0.0351269	-0.48419	5.69424	-0.0850316	0.932236		ENSMUSG00000090216
Gm16552	0.417944	-0.506788	1.24381	-0.407448	0.683679		ENSMUSG00000089729
Gm16555	0.0263122	0	5.69809	0	1		ENSMUSG00000090012
Gm16556	0.06421	-0.983329	5.69757	-0.172587	0.862976		ENSMUSG00000090192
Gm16565	3.7515	-0.0919133	0.387099	-0.237441	0.812315	0.980433	ENSMUSG00000089829
Gm16568	0.0507522	-1.91767	5.69809	-0.336546	0.736459		ENSMUSG00000089702
Gm16575	0.519998	-0.0479676	1.05854	-0.0453151	0.963856		ENSMUSG00000089796
Gm16576	1.57281	0.610809	0.774391	0.78876	0.430252		ENSMUSG00000087543
Gm16578	0.0611573	-1.34061	5.69809	-0.235273	0.813997		ENSMUSG00000090016
Gm16587	0						ENSMUSG00000090081
Gm16599	0.0231543	-1.3406	5.69809	-0.235273	0.813997		ENSMUSG00000086220
Gm16617	0.135073	-1.07207	3.20776	-0.334211	0.738221		ENSMUSG00000097633
Gm16618	0.0500491	-1.3406	5.69809	-0.235273	0.813997		ENSMUSG00000086837
Gm16638	3.97456	-0.648874	0.376277	-1.72446	0.0846252	0.676051	ENSMUSG00000087088
Gm16675	2.27985	-0.143269	0.538872	-0.265868	0.790341	0.976429	ENSMUSG00000097534
Gm16701.1	0.239579	-0.407659	1.59629	-0.255379	0.798431
Gm16712	0.257072	-0.860491	1.58968	-0.541297	0.588303		ENSMUSG00000097077
Gm16725	0.371484	-0.890454	1.29196	-0.689225	0.490682		ENSMUSG00000087300
Gm16726	0.897239	-0.938893	1.08223	-0.867554	0.385638		ENSMUSG00000086816
Gm1673	5.19277	-0.481055	0.388493	-1.23826	0.21562	0.822459
Gm16731	1.84396	0.286884	0.634813	0.451919	0.651327	0.947006	ENSMUSG00000085990
Gm16740	4.18895	-0.272986	0.394018	-0.692826	0.488419	0.917647	ENSMUSG00000097167
Gm16741	0.750897	0.779049	0.97669	0.797642	0.425079		ENSMUSG00000084775
Gm16751	0.343723	0.615921	1.92773	0.319506	0.749343		ENSMUSG00000085303
Gm16754	0.155646	-1.89379	2.79387	-0.67784	0.497873		ENSMUSG00000097439
Gm16759	0.193812	0.506327	2.59035	0.195467	0.845027		ENSMUSG00000086539
Gm16793	0.0852452	-1.18679	5.69506	-0.208389	0.834926		ENSMUSG00000097357
Gm16794	2.52577	0.565094	0.603014	0.937115	0.348699	0.879108	ENSMUSG00000097777
Gm16835	0.0288756	-0.957583	5.69738	-0.168074	0.866525		ENSMUSG00000087479
Gm16838	0.0818301	0	5.69809	0	1		ENSMUSG00000085689
Gm16845	5.46459	0.423868	0.408617	1.03732	0.299585	0.859237	ENSMUSG00000096981
Gm16853	0.21456	-1.89614	1.75626	-1.07964	0.280301		ENSMUSG00000097665
Gm16861	1.60344	-0.586772	0.683746	-0.858173	0.390797		ENSMUSG00000097397
Gm16867	5.89483	-0.00566581	0.376351	-0.0150546	0.987989	0.997516	ENSMUSG00000093954
Gm16892	0.299933	0.883003	1.37649	0.641487	0.521206		ENSMUSG00000097876
Gm16894	0.164106	-0.33945	2.71524	-0.125017	0.90051		ENSMUSG00000097899
Gm16897	0.0906726	-0.255768	3.21643	-0.0795191	0.93662		ENSMUSG00000097325
Gm16933	0.425089	0.560257	1.21034	0.462892	0.643442		ENSMUSG00000086289
Gm16958	0.0807732	-1.34061	5.69809	-0.235273	0.813997		ENSMUSG00000097456
Gm16973	3.79498	-0.335184	0.41221	-0.81314	0.416138	0.899738	ENSMUSG00000097743
Gm1698	0.0554979	-1.34061	5.69809	-0.235273	0.813997		ENSMUSG00000074404
Gm16982	0.679841	-0.837485	1.0288	-0.814037	0.415624		ENSMUSG00000097170
Gm16984	0.00961411	-1.3406	5.69809	-0.235273	0.813997		ENSMUSG00000085962
Gm16998	0.529504	0.669831	1.19554	0.560277	0.575291		ENSMUSG00000097069
Gm17017	0.184534	-1.31116	2.44533	-0.536189	0.591828		ENSMUSG00000090246
Gm17018	118.522	0.140456	0.142259	0.987323	0.323484	0.871372
Gm17021	0.221966	-1.91769	2.34938	-0.816254	0.414355		ENSMUSG00000091661
Gm17024	0.100645	-2.33758	5.69522	-0.410445	0.68148		ENSMUSG00000090582
Gm17025	0.30803	0.145486	1.82535	0.0797028	0.936474		ENSMUSG00000091492
Gm17029	0.0856105	-0.733818	5.69583	-0.128834	0.897489		ENSMUSG00000086740
Gm17034	0.109355	-0.957585	5.69738	-0.168075	0.866525		ENSMUSG00000090293
Gm17035	0						ENSMUSG00000091479
Gm17036	0.063681	0	5.69809	0	1		ENSMUSG00000091165
Gm17039	0.162696	-0.723072	2.20072	-0.328561	0.742487		ENSMUSG00000092103
Gm17041	0.53188	1.06823	1.18572	0.90092	0.367631		ENSMUSG00000090570
Gm17055	0.462662	0.726974	1.14209	0.636529	0.524431		ENSMUSG00000090576
Gm17056	0.383987	0.0116023	1.13292	0.010241	0.991829		ENSMUSG00000090387
Gm17058	0.660591	-0.673774	0.836351	-0.805611	0.420467		ENSMUSG00000090406
Gm17066	11.0456	-0.23481	0.235898	-0.995387	0.319548	0.869857	ENSMUSG00000091509
Gm17077	0.162511	-1.53542	4.47797	-0.342884	0.731686		ENSMUSG00000090357
Gm17080	0.0618083	-2.27834	5.69809	-0.399843	0.689272		ENSMUSG00000067389
Gm17088	0.120141	-0.48694	5.69427	-0.085514	0.931853		ENSMUSG00000091438
Gm17089	0.0529104	-0.973478	5.6975	-0.170861	0.864333		ENSMUSG00000092134
Gm17092	4.78097	0.1785	0.383088	0.465951	0.641251	0.945317	ENSMUSG00000091623
Gm17096	0.0845734	-2.30585	5.6902	-0.405231	0.685308		ENSMUSG00000090397
Gm17102	0.0119123	0	5.69809	0	1		ENSMUSG00000091864
Gm17103	0.0229865	-0.609718	5.69506	-0.107061	0.914741		ENSMUSG00000091238
Gm17105	0.0190842	0	5.69809	0	1		ENSMUSG00000091079
Gm17106	0.0101731	0	5.69809	0	1		ENSMUSG00000078489
Gm17108	0.431384	1.9818	1.23075	1.61024	0.107345		ENSMUSG00000091133
Gm17110	0.00810646	-1.3406	5.69809	-0.235273	0.813997		ENSMUSG00000090779
Gm17111	0.167916	1.26142	2.42715	0.519713	0.603264		ENSMUSG00000090327
Gm17115	0.0248588	-1.3406	5.69809	-0.235273	0.813997		ENSMUSG00000091968
Gm17122	0.257336	-1.25055	2.03423	-0.614756	0.538716		ENSMUSG00000090458
Gm17130	0.110297	-2.29379	5.69011	-0.403118	0.686861		ENSMUSG00000106894
Gm17133	0.312806	0.935056	1.418	0.659417	0.509628		ENSMUSG00000091160
Gm17134	0.0909465	-0.23511	5.61738	-0.0418541	0.966615		ENSMUSG00000090860
Gm17139	0.0350299	-1.55054	5.6975	-0.272144	0.785511		ENSMUSG00000092006
Gm17146	0.546859	1.39776	1.28651	1.08648	0.277267		ENSMUSG00000091881
Gm17160	0.0539719	0	5.69809	0	1		ENSMUSG00000090329
Gm17163	0						ENSMUSG00000092042
Gm17167	0.228489	0.42538	1.45565	0.292227	0.770113		ENSMUSG00000091542
Gm17173	1.16745	-1.66568	0.623845	-2.67002	0.00758468		ENSMUSG00000090709
Gm17191	0.218519	-0.57998	1.85176	-0.313205	0.754125		ENSMUSG00000091587
Gm17193	0.00508657	0	5.69809	0	1		ENSMUSG00000079645
Gm17196	0.00415351	-1.3406	5.69809	-0.235273	0.813997		ENSMUSG00000090708
Gm1720	0.0741053	-0.936437	5.1447	-0.18202	0.855567		ENSMUSG00000086860
Gm17200	0.202154	-2.62588	2.64237	-0.99376	0.32034		ENSMUSG00000090608
Gm17201	0.199173	-0.271518	1.84984	-0.146779	0.883306		ENSMUSG00000090761
Gm17203	0.79191	-0.173138	1.21352	-0.142674	0.886547		ENSMUSG00000090965
Gm17210	0						ENSMUSG00000090459
Gm17216	0.376245	-0.379594	1.22405	-0.310114	0.756474		ENSMUSG00000084823
Gm17224	0.0226172	-2.27834	5.69809	-0.399843	0.689272		ENSMUSG00000092085
Gm17225	0						ENSMUSG00000090427
Gm17227	1.65893	-0.644582	0.585562	-1.10079	0.270987		ENSMUSG00000091558
Gm17231	0.146112	-0.695839	5.69559	-0.122172	0.902763		ENSMUSG00000091908
Gm17233	0.102123	-1.3406	5.69809	-0.235273	0.813997		ENSMUSG00000090706
Gm17249	4.83213	-0.353673	0.422135	-0.83782	0.402132	0.896099	ENSMUSG00000097309
Gm17251	9.96623	-0.209768	0.261095	-0.803415	0.421735	0.90143
Gm17259	4.72479	-0.436215	0.325528	-1.34003	0.180237	0.79813	ENSMUSG00000097793
Gm17266	0.0569381	-1.00302	5.69772	-0.176039	0.860263		ENSMUSG00000117781
Gm17276	0.051408	-2.66092	5.69071	-0.46759	0.640078		ENSMUSG00000097305
Gm17300	0.987155	-0.928031	0.710575	-1.30603	0.191543		ENSMUSG00000091021
Gm17324	0.0739245	-1.91767	5.69809	-0.336546	0.736459		ENSMUSG00000090317
Gm17344	0.857857	0.303582	0.952192	0.318824	0.74986		ENSMUSG00000078143
Gm17354	4.30482	-0.0689923	0.405684	-0.170064	0.86496	0.987318	ENSMUSG00000091985
Gm17359	0
Gm17382	0.156189	-0.358508	2.80852	-0.12765	0.898426		ENSMUSG00000078838
Gm17396	0.00682574	0	5.69809	0	1		ENSMUSG00000079669
Gm17399	2.12127	0.237732	0.586682	0.405215	0.685319	0.955063	ENSMUSG00000097402
Gm17435	4.29851	0.00107669	0.37027	0.00290784	0.99768	0.999411	ENSMUSG00000097000
Gm17455	0.361567	0.382633	1.87501	0.20407	0.838299		ENSMUSG00000090439
Gm17473	0						ENSMUSG00000097805
Gm17477	4.19707	-0.373297	0.512653	-0.728167	0.466511	0.911637	ENSMUSG00000084917
Gm17484	1.48717	0.507708	0.724307	0.700958	0.483329		ENSMUSG00000091514
Gm17491	8.39898	-0.193798	0.296353	-0.653944	0.513148	0.922914	ENSMUSG00000097042
Gm17494	4.59997	-0.121511	0.431204	-0.281794	0.778101	0.974283	ENSMUSG00000057359
Gm17501	0.207571	-0.608123	2.11487	-0.287546	0.773694		ENSMUSG00000097183
Gm17509	1.00225	-1.133	0.619045	-1.83023	0.0672151		ENSMUSG00000091423
Gm17529	0.303601	0.987898	2.19701	0.449657	0.652958		ENSMUSG00000097443
Gm17546	0.29335	0.0867701	1.58857	0.0546214	0.95644		ENSMUSG00000078648
Gm17552	0.925824	0.751516	0.877677	0.856256	0.391856		ENSMUSG00000097233
Gm17590	0.885383	0.0365981	0.862673	0.042424	0.966161		ENSMUSG00000106588
Gm17597	0.243607	-0.340475	1.51175	-0.225219	0.821809		ENSMUSG00000097613
Gm17634	0.052243	-0.227956	5.05202	-0.0451218	0.96401		ENSMUSG00000097482
Gm17638	1.26318	-0.308825	0.836942	-0.368992	0.712134		ENSMUSG00000097057
Gm17655	5.53794	0.461545	0.362194	1.2743	0.202556	0.816775	ENSMUSG00000090963
Gm17657	0.0194715	-0.985537	5.69759	-0.172974	0.862672
Gm17660	0.0663099	-0.341312	5.69222	-0.0599611	0.952187
Gm17690	2.52026	-0.409921	0.543435	-0.754316	0.45066	0.90687	ENSMUSG00000097204
Gm17705	0.834762	0.223508	1.06952	0.20898	0.834464		ENSMUSG00000090936
Gm17733	0						ENSMUSG00000097486
Gm17745	16.9156	0.351772	0.30589	1.15	0.250146	0.838921	ENSMUSG00000110647
Gm17746	0						ENSMUSG00000112937
Gm17749	0.0252092	-1.91767	5.69809	-0.336546	0.736459		ENSMUSG00000111818
Gm17750	0.543215	0.259648	1.26234	0.205688	0.837034		ENSMUSG00000098087
Gm17753	0.0417171	-1.3406	5.69809	-0.235273	0.813997		ENSMUSG00000115867
Gm17767	0.0403939	0.18404	5.68399	0.0323787	0.97417		ENSMUSG00000099413
Gm17949	0.190981	-0.193783	2.49984	-0.0775182	0.938211		ENSMUSG00000109739
Gm18280	0.0613804	-1.91767	5.69809	-0.336546	0.736459		ENSMUSG00000117805
Gm19261	12.6447	-0.0581001	0.213575	-0.272036	0.785594	0.976429	ENSMUSG00000100529
Gm19265	0.411967	0.13207	1.09828	0.120252	0.904284		ENSMUSG00000107230
Gm19325	0.850391	0.350665	0.889564	0.394199	0.693434		ENSMUSG00000101365
Gm19331	0.0558048	-1.53465	5.69738	-0.269361	0.787652		ENSMUSG00000102332
Gm19391	6.58916	0.0936664	0.349619	0.26791	0.788769	0.976429	ENSMUSG00000105139
Gm19395	0.00924008	-1.3406	5.69809	-0.235273	0.813997		ENSMUSG00000112709
Gm19409	0.578058	0.36732	1.10151	0.333469	0.738781		ENSMUSG00000106229
Gm19412	1.46884	0.695385	0.890155	0.781196	0.434687		ENSMUSG00000101438
Gm19426	0						ENSMUSG00000097187
Gm19434	0						ENSMUSG00000108239
Gm19461	0.0276365	-1.3406	5.69809	-0.235273	0.813997		ENSMUSG00000101693
Gm19466	0.0338925	-1.3406	5.69809	-0.235273	0.813997		ENSMUSG00000118362
Gm19500	0.335899	-0.213472	1.51674	-0.140744	0.888073		ENSMUSG00000117864
Gm19510	0.0362696	-1.3406	5.69809	-0.235273	0.813997		ENSMUSG00000115426
Gm19519	0.00961411	-1.3406	5.69809	-0.235273	0.813997		ENSMUSG00000118391
Gm19522	0.664937	-1.53758	0.913905	-1.68243	0.0924852		ENSMUSG00000116903
Gm19531	0.208664	0.364707	2.09026	0.174479	0.861489		ENSMUSG00000111348
Gm19554	0.053884	-0.957584	5.69738	-0.168074	0.866525		ENSMUSG00000113835
Gm19557	0.387204	1.15877	1.2683	0.913645	0.360903		ENSMUSG00000097990
Gm19569	0.473471	1.43768	1.15191	1.24809	0.212		ENSMUSG00000099094
Gm19582	0.0680939	-1.91767	5.69809	-0.336546	0.736459		ENSMUSG00000101942
Gm19585	110.436	-0.0756751	0.188579	-0.401292	0.688205	0.955984	ENSMUSG00000100150
Gm19590	0.0229246	0	5.69809	0	1		ENSMUSG00000107061
Gm19605	3.51865	0.281506	0.470924	0.597773	0.549992	0.935103	ENSMUSG00000113585
Gm19667	0.229688	-0.55747	1.93954	-0.287424	0.773788		ENSMUSG00000099373
Gm19684	1.42781	-0.624885	0.57738	-1.08228	0.27913		ENSMUSG00000092277
Gm19689	0.220449	-0.474924	5.60645	-0.0847104	0.932492		ENSMUSG00000117399
Gm19696	0.101463	-2.27835	5.69809	-0.399844	0.689272		ENSMUSG00000117485
Gm19705	6.98901	-0.249895	0.531144	-0.470484	0.63801	0.944983	ENSMUSG00000097113
Gm19708	0.0119123	0	5.69809	0	1		ENSMUSG00000105296
Gm19710	0.529231	0.174677	1.13435	0.153988	0.877619		ENSMUSG00000105552
Gm19719	0.0256626	-2.27834	5.69809	-0.399843	0.689272		ENSMUSG00000107317
Gm1976	4.4912	0.254571	0.419571	0.606741	0.544023	0.934791	ENSMUSG00000066057
Gm1979	0						ENSMUSG00000091049
Gm19935	0.56563	-0.960541	0.97791	-0.982239	0.325982		ENSMUSG00000110332
Gm19938	0.172926	-1.34061	5.69809	-0.235273	0.813997		ENSMUSG00000102331
Gm19951	0.625688	-0.307424	1.4863	-0.206838	0.836136		ENSMUSG00000113136
Gm19967	1.74867	-0.240041	0.658257	-0.364661	0.715364	0.963123	ENSMUSG00000093858
Gm19990	0						ENSMUSG00000112164
Gm2000	187.318	-0.13888	0.157088	-0.884086	0.37665	0.888074
Gm20005	0.14801	0.303872	5.68191	0.0534806	0.957349		ENSMUSG00000106674
Gm20033	2.98302	-1.04071	0.406154	-2.56236	0.0103963	0.3463	ENSMUSG00000097640
Gm20036	0.0848538	-0.447528	5.69376	-0.0785997	0.937351		ENSMUSG00000093579
Gm20045	6.81017	0.384097	0.424097	0.905681	0.365105	0.883467	ENSMUSG00000103983
Gm20069	27.1035	-0.405645	0.223691	-1.81342	0.0697669	0.643611	ENSMUSG00000095174
Gm20075	0.603352	0.482798	1.18161	0.408592	0.682839
Gm20083	0.23258	-2.19228	2.20748	-0.993112	0.320655		ENSMUSG00000108778
Gm20089	0.0952779	-1.91767	5.47635	-0.350174	0.726208		ENSMUSG00000104161
Gm20109	0.72293	-0.312732	0.996707	-0.313765	0.7537		ENSMUSG00000097714
Gm20110	0.019462	-1.00302	5.69772	-0.176039	0.860263		ENSMUSG00000111962
Gm20125	0						ENSMUSG00000101969
Gm20139	0.188074	-1.34061	3.3179	-0.404054	0.686173		ENSMUSG00000111052
Gm20161	0.0278141	-2.27834	5.69809	-0.399843	0.689272		ENSMUSG00000117534
Gm20163	0.462149	0.267636	1.10104	0.243075	0.807947		ENSMUSG00000110611
Gm20186	12.0867	0.14931	0.330011	0.452438	0.650954	0.946934	ENSMUSG00000106874
Gm20219	0.573608	-0.0690731	1.02429	-0.0674352	0.946235
Gm20234	16.0554	-0.226188	0.215752	-1.04837	0.294468	0.858056	ENSMUSG00000111713
Gm20274	4.92178	-0.313369	0.404236	-0.775212	0.438214	0.90586	ENSMUSG00000108551
Gm20275	3.20919	-0.0175124	0.47386	-0.0369568	0.970519	0.996189	ENSMUSG00000110803
Gm20300	6.00124	0.298977	0.33783	0.884992	0.376161	0.888074	ENSMUSG00000111080
Gm20319	0.00666191	-1.3406	5.69809	-0.235273	0.813997		ENSMUSG00000092545
Gm20324	18.5625	-0.550239	0.22194	-2.47923	0.0131668	0.383446	ENSMUSG00000100199
Gm20337	0.607857	-1.292	0.936701	-1.37931	0.1678		ENSMUSG00000112880
Gm20342	15.8973	-0.0646313	0.273447	-0.236358	0.813155	0.980521	ENSMUSG00000101599
Gm20379	0.109945	0.146722	3.3474	0.0438316	0.965039		ENSMUSG00000100622
Gm20383	0.158002	-0.545902	2.30521	-0.236812	0.812803		ENSMUSG00000107412
Gm20387	0.00961411	-1.3406	5.69809	-0.235273	0.813997		ENSMUSG00000092448
Gm20400	0.158898	-1.34061	3.86398	-0.346951	0.728628		ENSMUSG00000092500
Gm20404	0.045338	-1.53465	5.69738	-0.269361	0.787652		ENSMUSG00000092625
Gm20406	0.11144	-1.2546	4.44201	-0.282439	0.777607		ENSMUSG00000092418
Gm20407	0.103338	-1.68628	3.97624	-0.424089	0.671501		ENSMUSG00000092182
Gm20429	0.326758	1.37989	1.5079	0.915106	0.360136		ENSMUSG00000092591
Gm2044	0.175123	0.150633	3.09026	0.0487444	0.961123		ENSMUSG00000085354
Gm20442	0.087035	-0.83946	4.85459	-0.172921	0.862714		ENSMUSG00000092600
Gm20443	0.0223843	-1.58009	5.69772	-0.27732	0.781535		ENSMUSG00000092219
Gm20457	0.210376	-0.142145	2.77121	-0.0512934	0.959092		ENSMUSG00000092187
Gm20463	0.92861	1.67064	1.0189	1.63964	0.101079		ENSMUSG00000092395
Gm20468	0.334523	-0.0963435	1.34366	-0.0717021	0.942839		ENSMUSG00000092539
Gm20478	0.212239	0.0233997	2.04221	0.011458	0.990858		ENSMUSG00000092474
Gm20492	2.14136	0.985405	0.708236	1.39135	0.164119	0.785627	ENSMUSG00000092593
Gm20496	0.0385004	0.104229	5.68535	0.0183329	0.985373		ENSMUSG00000092550
Gm20501	0.175077	-0.745236	3.87533	-0.192303	0.847505		ENSMUSG00000092536
Gm20512	0.0307237	-1.91767	5.69809	-0.336546	0.736459
Gm20513	0.130051	-1.1882	3.7135	-0.319967	0.748994		ENSMUSG00000092415
Gm20515	0.641663	-0.320372	0.890183	-0.359895	0.718926		ENSMUSG00000092242
Gm20522	1.25827	-0.332004	0.619547	-0.535881	0.592041		ENSMUSG00000092241
Gm20528	0						ENSMUSG00000092220
Gm20531	0.250425	-0.643674	1.91385	-0.336324	0.736627		ENSMUSG00000092482
Gm20535	0.132079	-1.57307	2.57493	-0.610917	0.541255		ENSMUSG00000092373
Gm20536	8.31464	0.522614	0.395317	1.32201	0.186165	0.802876	ENSMUSG00000092386
Gm20539	0.0148386	0	5.69809	0	1
Gm20544	0.56571	0.119998	1.00564	0.119325	0.905018		ENSMUSG00000092569
Gm20548	0.00666191	-1.3406	5.69809	-0.235273	0.813997		ENSMUSG00000092354
Gm20554	0						ENSMUSG00000093587
Gm20559	106.96	0.28056	0.173929	1.61307	0.106729	0.709776	ENSMUSG00000106734
Gm20594	0.0437062	-1.91767	5.69809	-0.336546	0.736459
Gm20597	0						ENSMUSG00000112739
Gm2061	0.0884373	-1.53577	4.12771	-0.372065	0.709845		ENSMUSG00000097615
Gm20616	0.179081	0.395073	2.28079	0.173218	0.86248		ENSMUSG00000093628
Gm20621	1.67004	-0.371445	0.678587	-0.54738	0.584118		ENSMUSG00000093394
Gm20627	0.129299	-0.959326	3.66289	-0.261904	0.793395		ENSMUSG00000093507
Gm20628	1.47619	-0.631075	0.767223	-0.822545	0.410767		ENSMUSG00000093656
Gm20632	0.857468	1.91432	1.07243	1.78503	0.0742561		ENSMUSG00000093577
Gm20633	2.3337	-0.501477	0.56117	-0.893629	0.371521	0.886862	ENSMUSG00000093553
Gm20635	0.0537304	-2.27834	5.69809	-0.399843	0.689272		ENSMUSG00000093720
Gm20636	0.0342984	-0.957584	5.69738	-0.168074	0.866525		ENSMUSG00000093637
Gm20644	0						ENSMUSG00000093673
Gm20646	0.037582	-0.678463	5.69548	-0.119123	0.905178		ENSMUSG00000093436
Gm20650	0.155079	-2.34343	3.56707	-0.656963	0.511205		ENSMUSG00000093768
Gm20652	0.0915072	-1.7967	5.57738	-0.322139	0.747347		ENSMUSG00000093390
Gm20655	0.318337	-0.764061	1.61653	-0.472655	0.636459		ENSMUSG00000093672
Gm20658	0.0790492	-0.384352	5.69292	-0.0675141	0.946172		ENSMUSG00000093765
Gm20659	0.092683	-1.34061	5.69809	-0.235273	0.813996		ENSMUSG00000093467
Gm20663	0.775049	-0.575736	0.924017	-0.623079	0.533232		ENSMUSG00000093378
Gm20667	0.428529	1.5195	1.20857	1.25727	0.208655		ENSMUSG00000093726
Gm20682	0.817709	0.533519	1.16323	0.458653	0.646484		ENSMUSG00000093465
Gm20684	0						ENSMUSG00000093405
Gm20686	0.0303188	-2.27834	5.69809	-0.399843	0.689272		ENSMUSG00000093697
Gm20692	0.196585	-0.578324	2.23263	-0.259033	0.79561		ENSMUSG00000093739
Gm20703	0.96201	-0.0225152	0.946657	-0.0237839	0.981025		ENSMUSG00000093622
Gm20705	0.722899	-0.0444283	0.93592	-0.0474702	0.962139		ENSMUSG00000093559
Gm20707	9.85361	-0.161237	0.259728	-0.620792	0.534737	0.929487	ENSMUSG00000093594
Gm20712	1.31313	0.872363	0.817204	1.0675	0.285748		ENSMUSG00000093677
Gm20717	0.0242474	-0.354225	5.69243	-0.0622274	0.950382		ENSMUSG00000093695
Gm20721	4.5224	-0.0723613	0.44418	-0.16291	0.870589	0.987318
Gm20732	0.0995256	-0.368474	4.00651	-0.0919687	0.926723		ENSMUSG00000093387
Gm20735	0.157911	0.945401	2.22965	0.424013	0.671556		ENSMUSG00000110656
Gm20743	0.795299	0.324743	1.04383	0.311107	0.75572		ENSMUSG00000104117
Gm20751	0.121543	-0.131467	4.31811	-0.0304456	0.975712		ENSMUSG00000110016
Gm20757	0						ENSMUSG00000098040
Gm20878	1.12186	0.340948	0.866905	0.393293	0.694103		ENSMUSG00000078747
Gm2093	0.0401812	-2.27834	5.69809	-0.399843	0.689272		ENSMUSG00000097662
Gm20939	5.31711	0.169468	0.378259	0.44802	0.654139	0.948347	ENSMUSG00000095193
Gm21057	0.123842	-1.51818	3.70934	-0.409287	0.682329		ENSMUSG00000108714
Gm2109	0.0214629	0	5.69809	0	1		ENSMUSG00000100155
Gm21103	0						ENSMUSG00000094811
Gm21119	0
Gm21149	0.0263426	0	5.69809	0	1		ENSMUSG00000099762
Gm2115	0.699252	-0.414828	0.893255	-0.4644	0.642361
Gm21188	0.872224	0.228395	1.30988	0.174363	0.86158
Gm21269	0.0604468	-0.134127	5.6183	-0.0238732	0.980954		ENSMUSG00000108448
Gm21284	0.0186046	0	5.69809	0	1		ENSMUSG00000108660
Gm21671	0.0263426	0	5.69809	0	1		ENSMUSG00000095550
Gm21680	0						ENSMUSG00000106627
Gm21691	0.0336341	-0.599728	5.695	-0.105308	0.916132		ENSMUSG00000116840
Gm21738	0.0368647	-0.973475	5.6975	-0.17086	0.864334
Gm21781	4.83392	0.322917	0.377924	0.854451	0.392855	0.893323	ENSMUSG00000095123
Gm21814	0.79972	1.42833	1.13728	1.25592	0.209146		ENSMUSG00000096299
Gm21817	0.0181837	0	5.69809	0	1		ENSMUSG00000095651
Gm21833	0.013252	-1.3406	5.69809	-0.235273	0.813997
Gm21844	0.0274819	-1.91767	5.69809	-0.336546	0.736459		ENSMUSG00000095913
Gm21859	0.0508011	-1.5626	5.69759	-0.274257	0.783887		ENSMUSG00000095369
Gm21860	0.917588	0.0737885	0.973289	0.0758136	0.939567
Gm21887	3.20018	-1.23386	0.617757	-1.99732	0.0457901	0.574913
Gm21917	0.0557484	-1.26418	5.69553	-0.22196	0.824345		ENSMUSG00000096111
Gm21962	0.0103271	-0.985537	5.69759	-0.172974	0.862672
Gm22146	2.96974	-0.110748	0.498963	-0.221956	0.824348	0.982524	ENSMUSG00000117084
Gm2237	2.61229	0.417365	0.532742	0.783429	0.433375	0.904756	ENSMUSG00000093979
Gm2244	0.114716	0	5.69809	0	1		ENSMUSG00000092036
Gm2245	6.58189	-0.357815	0.322347	-1.11003	0.266986	0.846192	ENSMUSG00000089647
Gm2366	0						ENSMUSG00000097491
Gm2379	0						ENSMUSG00000114926
Gm2396	0.341202	-1.17674	1.53758	-0.765318	0.444082		ENSMUSG00000099930
Gm2415	0.392083	-0.202064	1.20267	-0.168013	0.866573		ENSMUSG00000086119
Gm24362	0.787797	-1.21316	1.142	-1.06231	0.288095		ENSMUSG00000097995
Gm2447	0.0304961	-1.3406	5.69809	-0.235273	0.813997		ENSMUSG00000102785
Gm2449	0.242525	-2.85771	2.76752	-1.03259	0.301796		ENSMUSG00000097223
Gm2464	0.0179812	-0.957584	5.69738	-0.168074	0.866525		ENSMUSG00000102215
Gm2479	0.00987112	0	5.69809	0	1		ENSMUSG00000106555
Gm2511	0
Gm2629	11.5523	0.742292	0.531329	1.39705	0.162399	0.782175	ENSMUSG00000117613
Gm26510	12.1291	0.262268	0.239945	1.09303	0.27438	0.847308	ENSMUSG00000097154
Gm26511	0.344135	-1.15145	1.47914	-0.778459	0.436299		ENSMUSG00000097155
Gm26512	0.443223	-0.181106	1.28029	-0.141457	0.887509		ENSMUSG00000097157
Gm26513	0.615436	-0.220012	0.85567	-0.257122	0.797085		ENSMUSG00000097150
Gm26519	0.0272449	-0.957584	5.69738	-0.168075	0.866525		ENSMUSG00000097237
Gm26520	4.8898	0.570665	0.510689	1.11744	0.263805	0.846192	ENSMUSG00000097429
Gm26531	0.0315845	-0.60972	5.69506	-0.107061	0.91474		ENSMUSG00000097902
Gm26532	30.327	0.151215	0.193022	0.783407	0.433388	0.904756	ENSMUSG00000097296
Gm26533	3.98081	-0.0183335	0.451834	-0.0405757	0.967634	0.996189	ENSMUSG00000097748
Gm26542	1.73259	0.0462187	0.613429	0.0753449	0.93994	0.99512	ENSMUSG00000097887
Gm26543	0.00666191	-1.3406	5.69809	-0.235273	0.813997		ENSMUSG00000097884
Gm26549	3.55911	0.0262518	0.519798	0.050504	0.959721	0.995624	ENSMUSG00000097217
Gm26555	0.00415351	-1.3406	5.69809	-0.235273	0.813997		ENSMUSG00000097399
Gm26558	0.0382807	-1.55054	5.6975	-0.272144	0.785511		ENSMUSG00000097025
Gm26559	0.00927814	-1.3406	5.69809	-0.235273	0.813997		ENSMUSG00000097027
Gm26562	0.299688	-1.30268	1.48606	-0.8766	0.380704		ENSMUSG00000097621
Gm26564	0						ENSMUSG00000111149
Gm26566	0.36095	0.280737	1.21302	0.231437	0.816975
Gm26569	0.0689421	-2.43798	5.68657	-0.428727	0.668122		ENSMUSG00000097313
Gm26571	0.844016	-0.992505	0.953335	-1.04109	0.297835		ENSMUSG00000096953
Gm26575	0.0705422	-0.227669	5.2601	-0.0432823	0.965477		ENSMUSG00000097926
Gm26576	0						ENSMUSG00000097921
Gm26577	0.0806144	-0.687111	5.69553	-0.12064	0.903976		ENSMUSG00000097923
Gm26581	0.0470082	-0.353148	5.69241	-0.0620383	0.950532		ENSMUSG00000097108
Gm26583	0.636365	-1.74409	1.17733	-1.4814	0.138501		ENSMUSG00000097476
Gm26586	0.711931	1.42857	1.15299	1.23902	0.21534		ENSMUSG00000097472
Gm26588	0.047268	-1.3406	5.69809	-0.235273	0.813997		ENSMUSG00000097730
Gm26590	0.486441	0.410347	1.10885	0.370065	0.711334		ENSMUSG00000097533
Gm26594	0.0470329	-1.53465	5.69738	-0.269361	0.787652		ENSMUSG00000097189
Gm266	1.51757	0.461787	0.682468	0.676643	0.498633		ENSMUSG00000010529
Gm26602	0.0519965	0.0209013	5.68664	0.00367551	0.997067
Gm26608	0						ENSMUSG00000097673
Gm26614	7.8565	0.712427	0.424316	1.679	0.0931512	0.69252	ENSMUSG00000097240
Gm26618	0						ENSMUSG00000097342
Gm26619	0.559641	0.914153	1.09452	0.83521	0.403599
Gm26620	0.459147	-0.903128	1.15061	-0.784911	0.432506		ENSMUSG00000096968
Gm26621	1.45252	-0.539469	0.669259	-0.80607	0.420202		ENSMUSG00000096967
Gm26626	0.0233173	-1.91767	5.69809	-0.336546	0.736459		ENSMUSG00000097139
Gm26631	1.94783	-0.244371	0.515919	-0.47366	0.635742	0.944983	ENSMUSG00000097445
Gm26632	0.265761	-2.01655	2.25794	-0.893095	0.371806		ENSMUSG00000097442
Gm26634	0						ENSMUSG00000097085
Gm26636	0.0897365	0.295642	3.59909	0.0821435	0.934533		ENSMUSG00000097763
Gm26638	0.024348	-1.3406	5.69809	-0.235273	0.813997		ENSMUSG00000097563
Gm26640	2.52253	-1.08048	0.45551	-2.37202	0.017691	0.435205	ENSMUSG00000097569
Gm26642	0.136247	0	5.69809	0	1		ENSMUSG00000097680
Gm26645	0						ENSMUSG00000097684
Gm26646	0.0873571	-0.973895	3.61619	-0.269315	0.787687		ENSMUSG00000097685
Gm26647	0						ENSMUSG00000097686
Gm26648	1.20439	-1.63893	0.845141	-1.93924	0.0524722		ENSMUSG00000097275
Gm26650	0.0450195	-1.91767	5.69809	-0.336546	0.736459		ENSMUSG00000097278
Gm26652	0.0869152	0.299154	4.86421	0.061501	0.95096		ENSMUSG00000097497
Gm26653	0						ENSMUSG00000097496
Gm26655	0.0216277	0	5.69809	0	1		ENSMUSG00000097822
Gm26660	2.63763	-0.209442	0.444665	-0.47101	0.637634	0.944983	ENSMUSG00000097601
Gm26670	1.89113	-1.15581	0.591982	-1.95244	0.0508858	0.599546	ENSMUSG00000097416
Gm26671	0						ENSMUSG00000097339
Gm26672	0.573772	1.15307	1.15325	0.999843	0.317387		ENSMUSG00000097330
Gm26673	0.0395646	-1.34061	5.69809	-0.235273	0.813997		ENSMUSG00000097596
Gm26674	0.00304538	0	5.69809	0	1		ENSMUSG00000097597
Gm26676	0						ENSMUSG00000097593
Gm26680	0.163007	-0.604091	2.74007	-0.220466	0.825508		ENSMUSG00000097901
Gm26682	0.173233	0.224562	2.69648	0.0832797	0.933629		ENSMUSG00000097888
Gm26684	0.0133724	-0.985537	5.69759	-0.172974	0.862672		ENSMUSG00000097286
Gm26685	0.0701524	-1.91767	5.69809	-0.336546	0.736459		ENSMUSG00000097281
Gm26691	0.0710705	-2.53756	5.69268	-0.445759	0.655772		ENSMUSG00000097911
Gm26692	1.87704	1.25569	0.680063	1.84643	0.0648297	0.631087	ENSMUSG00000097035
Gm26693	0.0407623	-1.91767	5.69809	-0.336546	0.736459		ENSMUSG00000097030
Gm26703	0.468297	-0.835016	1.30766	-0.638556	0.523112		ENSMUSG00000097877
Gm26704	0.0330899	-2.27834	5.69809	-0.399843	0.689272		ENSMUSG00000097875
Gm26707	0.153398	-1.83258	3.4684	-0.528366	0.597246		ENSMUSG00000097017
Gm26708	0.0217024	0	5.69809	0	1		ENSMUSG00000097016
Gm26714	0.542324	0.976253	1.34582	0.725399	0.468208		ENSMUSG00000097654
Gm26716	0.157285	-1.07752	3.05515	-0.35269	0.724321		ENSMUSG00000097224
Gm26724	14.9344	-0.27284	0.268927	-1.01455	0.310321	0.864858	ENSMUSG00000097090
Gm26728	0.231352	0.160177	1.95298	0.0820168	0.934633		ENSMUSG00000101162
Gm26737	0.338246	-1.30971	1.41462	-0.925837	0.354531		ENSMUSG00000097467
Gm26739	0.0228511	0	5.69809	0	1		ENSMUSG00000097702
Gm26740	81.251	-0.363309	0.247867	-1.46574	0.142719	0.755239	ENSMUSG00000097705
Gm26743	0						ENSMUSG00000097067
Gm26747	0						ENSMUSG00000097783
Gm26749	1.96294	-0.419372	0.521766	-0.803754	0.421539	0.90143	ENSMUSG00000097546
Gm2675	0						ENSMUSG00000115576
Gm26756	0.121844	-1.60493	4.28084	-0.37491	0.707727		ENSMUSG00000097840
Gm26759	5.03127	0.366744	0.432609	0.847751	0.396577	0.895841	ENSMUSG00000097060
Gm26760	0.0912273	-1.17874	3.60726	-0.326767	0.743844		ENSMUSG00000097068
Gm26766	0.277362	-0.366607	1.47818	-0.248012	0.804125		ENSMUSG00000097259
Gm26770	0.00617354	-1.3406	5.69809	-0.235273	0.813997		ENSMUSG00000097253
Gm26771	2.66673	-0.639202	0.551175	-1.15971	0.246167	0.836963	ENSMUSG00000097250
Gm26777	0.0212995	-0.957584	5.69738	-0.168075	0.866525		ENSMUSG00000097801
Gm26779	1.84473	-0.227118	0.705856	-0.321763	0.747633	0.968464	ENSMUSG00000097140
Gm26781	0.0676448	-2.27834	5.69809	-0.399843	0.689272		ENSMUSG00000097433
Gm26782	24.5699	0.0560071	0.195837	0.285989	0.774887	0.974027	ENSMUSG00000097431
Gm26787	0.172434	-0.481989	3.03063	-0.159039	0.873638		ENSMUSG00000096993
Gm26788	0.159456	-1.89258	2.7435	-0.68984	0.490295		ENSMUSG00000096992
Gm26789	1.71412	-0.0276671	0.62075	-0.0445704	0.96445	0.99588	ENSMUSG00000096991
Gm26797	0.293546	-1.09612	2.22996	-0.491543	0.623042		ENSMUSG00000097572
Gm26801	0.0349683	0	5.69809	0	1		ENSMUSG00000097892
Gm26802	0.0143392	-0.957585	5.69738	-0.168075	0.866525		ENSMUSG00000097266
Gm26803	0.00908526	0	5.69809	0	1
Gm26807	0						ENSMUSG00000097484
Gm26810	3.81591	-0.010584	0.424085	-0.0249573	0.980089	0.996189	ENSMUSG00000097817
Gm26811	0.0231625	-2.27834	5.69809	-0.399843	0.689272		ENSMUSG00000097816
Gm26812	1.9889	0.864604	0.649221	1.33176	0.18294	0.799315	ENSMUSG00000097812
Gm26813	0						ENSMUSG00000097819
Gm26815	0.0253554	0	5.69809	0	1		ENSMUSG00000097384
Gm2682	140.146	-0.392575	0.169827	-2.31161	0.020799	0.451521	ENSMUSG00000115681
Gm26822	0.137156	-1.46522	2.50967	-0.583831	0.559334		ENSMUSG00000096921
Gm26826	0.729571	-0.170488	1.02616	-0.166142	0.868046		ENSMUSG00000097635
Gm26827	0.0661788	-0.59988	5.38279	-0.111444	0.911264		ENSMUSG00000097634
Gm26831	0.114667	0	5.69809	0	1		ENSMUSG00000097408
Gm26839	0.119767	0	5.69809	0	1		ENSMUSG00000097917
Gm26843	0.07323	-0.599726	5.695	-0.105308	0.916132		ENSMUSG00000110559
Gm26850	0.0634295	-0.609786	5.51923	-0.110484	0.912026		ENSMUSG00000097724
Gm26852	0.275466	-0.944011	1.75407	-0.538182	0.590452		ENSMUSG00000097231
Gm26854	0.00415351	-1.3406	5.69809	-0.235273	0.813997		ENSMUSG00000097232
Gm26862	0.0262603	-0.957584	5.69738	-0.168074	0.866525		ENSMUSG00000097644
Gm26865	0						ENSMUSG00000097641
Gm26873	0.207396	0.220802	1.87688	0.117643	0.90635		ENSMUSG00000097379
Gm26876	0.0361126	-1.3406	5.69809	-0.235273	0.813997		ENSMUSG00000097372
Gm26877	0.253692	0.433658	2.28603	0.189699	0.849545		ENSMUSG00000097373
Gm26879	1.46875	0.278942	0.685129	0.407138	0.683907		ENSMUSG00000097089
Gm26881	2.89114	-0.0637687	0.504902	-0.126299	0.899495	0.991056	ENSMUSG00000096974
Gm26885	0.209585	-0.408612	1.89447	-0.215686	0.829232		ENSMUSG00000097125
Gm26886	0.00415351	-1.3406	5.69809	-0.235273	0.813997		ENSMUSG00000097127
Gm26887	0.0903951	-1.58006	5.60509	-0.281898	0.778022		ENSMUSG00000097120
Gm26901	1.07758	1.54596	0.923336	1.67432	0.0940674		ENSMUSG00000097797
Gm26902	0.0638738	-0.957584	5.69738	-0.168074	0.866525		ENSMUSG00000097558
Gm26903	0						ENSMUSG00000097836
Gm26910	5.59575	-0.240419	0.354605	-0.677992	0.497777	0.918987	ENSMUSG00000097835
Gm26911	0.00415351	-1.3406	5.69809	-0.235273	0.813997		ENSMUSG00000097834
Gm26912	0.152939	-0.958249	4.59864	-0.208376	0.834935		ENSMUSG00000097832
Gm26916	0.888857	-1.47461	0.893551	-1.65029	0.0988846		ENSMUSG00000098088
Gm26917	86.7697	-0.357424	0.25252	-1.41543	0.156942	0.776441
Gm26930	0.927906	-0.331931	0.961709	-0.345148	0.729983		ENSMUSG00000102142
Gm26935	1.24245	-0.373003	0.639715	-0.583077	0.559841		ENSMUSG00000098146
Gm26936	0.0374672	0	5.69809	0	1		ENSMUSG00000098145
Gm2694	0.519591	0.428652	1.78107	0.240671	0.80981		ENSMUSG00000097248
Gm26944	0.137481	-0.896656	3.58768	-0.249926	0.802644		ENSMUSG00000098066
Gm26947	0.203568	0.767847	2.70695	0.283658	0.776673		ENSMUSG00000098055
Gm26952	0.12379	-0.344795	3.22935	-0.106769	0.914972		ENSMUSG00000097953
Gm26964	1.92042	-0.372065	0.544485	-0.683333	0.494396	0.918887	ENSMUSG00000098196
Gm26978	0						ENSMUSG00000098166
Gm26979	0						ENSMUSG00000098045
Gm26981	2.96659	-0.0298096	0.564925	-0.0527673	0.957917	0.99512	ENSMUSG00000098041
Gm26982	2.54282	-0.237551	0.45839	-0.51823	0.604298	0.941517	ENSMUSG00000097994
Gm26984	0						ENSMUSG00000098204
Gm27003	3.78917	0.115439	0.43251	0.266904	0.789543	0.976429	ENSMUSG00000098024
Gm27008	0.52379	-2.87445	1.28991	-2.22841	0.0258531		ENSMUSG00000098108
Gm27010	4.5989	-0.130745	0.406514	-0.321623	0.747738	0.968464	ENSMUSG00000098183
Gm27011	0.0194123	-0.985537	5.69759	-0.172974	0.862672		ENSMUSG00000098184
Gm27017	1.49127	-0.236355	0.644853	-0.366525	0.713973		ENSMUSG00000097997
Gm27019	0.19424	0.515683	2.21735	0.232567	0.816097		ENSMUSG00000097998
Gm27022	0.159745	-0.385842	1.83308	-0.210489	0.833286		ENSMUSG00000098155
Gm27030	0						ENSMUSG00000098221
Gm27042	0.723636	-0.241535	1.09609	-0.220361	0.82559		ENSMUSG00000097792
Gm27151	0.0146262	-1.3406	5.69809	-0.235273	0.813997		ENSMUSG00000098739
Gm27153	0.00304538	0	5.69809	0	1		ENSMUSG00000099013
Gm27162	0.604359	-0.123542	1.03951	-0.118846	0.905397		ENSMUSG00000099025
Gm27168	0.190589	-0.185616	2.16415	-0.0857685	0.93165		ENSMUSG00000099162
Gm27184	1.12628	0.844916	0.87566	0.96489	0.3346		ENSMUSG00000098447
Gm27194	0.049963	-0.168755	5.68965	-0.0296601	0.976338
Gm27197	0						ENSMUSG00000098383
Gm27200	1.27828	-0.247454	0.895378	-0.276368	0.782265		ENSMUSG00000098729
Gm27201	0.235638	-2.27834	5.46933	-0.416568	0.676995		ENSMUSG00000098645
Gm27206	0.14966	-1.35453	2.03651	-0.665123	0.505972		ENSMUSG00000098889
Gm27209	0.266719	-0.955713	1.7583	-0.543544	0.586756		ENSMUSG00000098620
Gm27222	0.022602	-0.479862	5.69418	-0.0842724	0.93284		ENSMUSG00000098248
Gm27227	0.00430624	-1.3406	5.69809	-0.235273	0.813997		ENSMUSG00000099016
Gm27232	0.16243	-1.54073	2.29759	-0.670584	0.502485		ENSMUSG00000098573
Gm27239	0.364992	0.173746	1.51047	0.115028	0.908423		ENSMUSG00000098720
Gm27240	0.596147	0.467264	1.17522	0.397597	0.690927		ENSMUSG00000098843
Gm27241	1.13598	-0.927627	0.744331	-1.24626	0.21267		ENSMUSG00000099051
Gm27243	0						ENSMUSG00000099150
Gm27252	0.137775	-0.943004	2.51786	-0.374526	0.708013		ENSMUSG00000098708
Gm27253	0.179952	0.602645	2.20178	0.273708	0.784309		ENSMUSG00000098340
Gm2762	0						ENSMUSG00000107008
Gm2788	1.12788	1.40412	1.07731	1.30337	0.19245		ENSMUSG00000085995
Gm2800	2.84011	0.133236	0.539707	0.246867	0.805011	0.979632	ENSMUSG00000084871
Gm28050	0.698019	-0.836594	0.804476	-1.03992	0.298376		ENSMUSG00000099061
Gm28068	0.626017	0.792837	1.23444	0.642262	0.520703		ENSMUSG00000100287
Gm28085	0.0631131	-0.98554	5.69759	-0.172975	0.862671		ENSMUSG00000100931
Gm28086	0						ENSMUSG00000101378
Gm28112	1.31976	0.731051	0.917082	0.79715	0.425364		ENSMUSG00000099954
Gm28119	0.0598638	-1.34061	5.69809	-0.235273	0.813997		ENSMUSG00000100158
Gm2814	0.359627	-0.608756	2.05226	-0.296627	0.766751		ENSMUSG00000109291
Gm28151	1.17887	-0.582682	0.660387	-0.882334	0.377596		ENSMUSG00000100213
Gm28172	0						ENSMUSG00000099404
Gm28175	0.0263426	0	5.69809	0	1		ENSMUSG00000101299
Gm28187	4.92019	1.25037	0.486122	2.57213	0.0101074	0.344071	ENSMUSG00000099375
Gm28192	0.304717	0.0354074	1.4093	0.0251242	0.979956		ENSMUSG00000100629
Gm28196	0						ENSMUSG00000100255
Gm2822	0.149563	0.0820685	2.71656	0.0302105	0.975899		ENSMUSG00000090358
Gm28221	0.0926173	-0.677855	4.78133	-0.141771	0.887261		ENSMUSG00000101671
Gm28229	1.33041	-0.17241	0.654705	-0.26334	0.792289		ENSMUSG00000101335
Gm28277	0.106576	-0.678246	5.3024	-0.127913	0.898218		ENSMUSG00000100620
Gm28286	0						ENSMUSG00000100502
Gm28320	0.0999188	-1.18688	5.44916	-0.21781	0.827577		ENSMUSG00000099924
Gm28322	0.240651	-2.05731	3.46613	-0.593547	0.552815		ENSMUSG00000100671
Gm28323	0.0176977	-0.983331	5.69757	-0.172588	0.862976		ENSMUSG00000100313
Gm28347	1.14157	0.530683	0.678488	0.782155	0.434123		ENSMUSG00000101264
Gm28370	0.266324	-1.49757	1.63638	-0.915173	0.360101		ENSMUSG00000099478
Gm28379	0.245424	0.0507595	1.90018	0.026713	0.978689		ENSMUSG00000100130
Gm28404	0.721352	0.162142	0.986681	0.164331	0.869471		ENSMUSG00000100672
Gm28411	0						ENSMUSG00000099811
Gm28417	10.3798	-0.078742	0.270191	-0.291431	0.770722	0.973474	ENSMUSG00000100280
Gm28424	0.929287	0.765483	0.984548	0.777497	0.436866		ENSMUSG00000101037
Gm28447	0.0130585	-1.3406	5.69809	-0.235273	0.813997		ENSMUSG00000101792
Gm28448	0						ENSMUSG00000100395
Gm28497	0.00810646	-1.3406	5.69809	-0.235273	0.813997		ENSMUSG00000099804
Gm28499	0						ENSMUSG00000101662
Gm28505	0.00666191	-1.3406	5.69809	-0.235273	0.813997		ENSMUSG00000100402
Gm28512	0.09644	-1.53465	5.69738	-0.269361	0.787652		ENSMUSG00000100183
Gm28513	0.112447	-0.0286844	3.02363	-0.00948674	0.992431		ENSMUSG00000099568
Gm28523	0						ENSMUSG00000100707
Gm28528	0.00845975	-0.993127	5.69765	-0.174305	0.861626		ENSMUSG00000099635
Gm28529	1.56779	-0.246849	0.591171	-0.41756	0.676269		ENSMUSG00000101320
Gm28535	0.565366	-1.00547	0.982994	-1.02286	0.306373		ENSMUSG00000101172
Gm28548	0						ENSMUSG00000099599
Gm28556	0.264009	0.652345	1.46743	0.444548	0.656646		ENSMUSG00000099459
Gm28557	2.44949	-0.0756354	0.503914	-0.150096	0.880689	0.989434	ENSMUSG00000100235
Gm28578	0.020572	-0.4826	5.69422	-0.0847527	0.932458		ENSMUSG00000100417
Gm28578	0.020572	-0.4826	5.69422	-0.0847527	0.932458		ENSMUSG00000100417
Gm28586	0.0488728	-0.6958	5.69559	-0.122165	0.902769		ENSMUSG00000100176
Gm28626	0.37386	-2.01381	1.99694	-1.00845	0.313239		ENSMUSG00000099644
Gm28651	0.0167827	0	5.69809	0	1		ENSMUSG00000101086
Gm28652	0.0187156	-2.27834	5.69809	-0.399843	0.689272		ENSMUSG00000101608
Gm28694	0.0217024	0	5.69809	0	1		ENSMUSG00000101768
Gm28707	1.44727	-0.407945	0.579384	-0.704102	0.481369		ENSMUSG00000100071
Gm28723	0						ENSMUSG00000101028
Gm28729	0.0646114	0	5.69809	0	1		ENSMUSG00000099564
Gm28730	0.00430624	-1.3406	5.69809	-0.235273	0.813997
Gm28731	0.0109793	-1.3406	5.69809	-0.235273	0.813997		ENSMUSG00000101555
Gm28750	0						ENSMUSG00000101463
Gm28777	0.127762	-0.321639	2.88095	-0.111643	0.911106		ENSMUSG00000100763
Gm28782	0.00909845	0	5.69809	0	1		ENSMUSG00000100269
Gm28791	7.19852	-0.068594	0.385149	-0.178097	0.858647	0.986219	ENSMUSG00000100394
Gm28792	0						ENSMUSG00000099868
Gm28800	0.0372583	-0.599728	5.695	-0.105308	0.916132		ENSMUSG00000099760
Gm28809	2.04116	-0.677538	0.561892	-1.20581	0.227889	0.828174	ENSMUSG00000101191
Gm28826	0.0134877	-1.3406	5.69809	-0.235273	0.813997		ENSMUSG00000101447
Gm28836	0.0943469	-0.288357	5.57808	-0.0516947	0.958772		ENSMUSG00000099343
Gm28874	1.28538	-0.333601	0.776657	-0.429534	0.667535		ENSMUSG00000100813
Gm28875	15.9801	0.137829	0.254088	0.542446	0.587512	0.938912	ENSMUSG00000100975
Gm28884	0.370313	-0.826461	1.38422	-0.59706	0.550467		ENSMUSG00000099767
Gm28905	0.169049	0.192356	1.92615	0.0998658	0.920451		ENSMUSG00000101621
Gm28913	0.123304	0.339248	3.21785	0.105427	0.916037		ENSMUSG00000102055
Gm28935	22.3851	0.118854	0.254026	0.467882	0.639869	0.944983	ENSMUSG00000100392
Gm28940	1.21327	0.868488	0.84791	1.02427	0.305708		ENSMUSG00000100786
Gm28941	0.29411	0.382884	1.67943	0.227985	0.819658		ENSMUSG00000101450
Gm28959	0.195441	-0.613689	2.60177	-0.235874	0.81353		ENSMUSG00000100039
Gm28981	0.0422369	0	5.69809	0	1		ENSMUSG00000101895
Gm28982	0.0629792	-0.973475	5.6975	-0.17086	0.864334		ENSMUSG00000101832
Gm28988	0.0644213	0.15704	5.68448	0.0276261	0.97796		ENSMUSG00000100833
Gm28989	0.0498875	-2.43543	5.69444	-0.427686	0.66888		ENSMUSG00000101308
Gm28991	0						ENSMUSG00000101079
Gm29019	0						ENSMUSG00000100552
Gm29054	0.00430624	-1.3406	5.69809	-0.235273	0.813997		ENSMUSG00000101144
Gm29055	1.10175	0.272723	0.751302	0.363	0.716605		ENSMUSG00000100768
Gm29083	0.00415351	-1.3406	5.69809	-0.235273	0.813997		ENSMUSG00000100811
Gm29093	0.92909	-0.136787	0.883893	-0.154756	0.877014		ENSMUSG00000100201
Gm29107	0.305053	0.00128602	1.8069	0.000711723	0.999432		ENSMUSG00000100775
Gm29112	0.166012	-0.230197	2.70014	-0.0852539	0.93206		ENSMUSG00000100815
Gm29113	0.0629625	-1.91767	5.69809	-0.336546	0.736459		ENSMUSG00000100354
Gm29114	0.0289112	0	5.69809	0	1		ENSMUSG00000101156
Gm29123	0.102083	0	5.32336	0	1		ENSMUSG00000099879
Gm29151	0.0963955	-1.17691	5.46227	-0.215461	0.829408		ENSMUSG00000106005
Gm29155	0.215615	-1.60679	1.97741	-0.812571	0.416464		ENSMUSG00000100764
Gm29157	0.0216245	-1.3406	5.69809	-0.235273	0.813997		ENSMUSG00000100635
Gm2916	0.0263122	0	5.69809	0	1		ENSMUSG00000096218
Gm29170	4.27233	-0.260923	0.397503	-0.656406	0.511563	0.922813	ENSMUSG00000100455
Gm29237	0.766456	-0.65872	0.891422	-0.738954	0.459935		ENSMUSG00000101872
Gm29243	67.3703	0.0915734	0.166064	0.551433	0.581337	0.937874	ENSMUSG00000100605
Gm29254	0.0724917	-1.18698	5.1942	-0.228519	0.819243		ENSMUSG00000073174
Gm29260	0						ENSMUSG00000100832
Gm29264	0.159616	-1.17826	3.90292	-0.301893	0.762734		ENSMUSG00000100465
Gm29291	0.73393	-1.44116	1.17396	-1.2276	0.219596		ENSMUSG00000101903
Gm29322	0.536541	0.524599	1.33067	0.394238	0.693406		ENSMUSG00000099543
Gm29325	0.791836	2.01127	1.44311	1.3937	0.163408		ENSMUSG00000099625
Gm29326	0						ENSMUSG00000100400
Gm29336	2.30922	-0.220737	0.511799	-0.431297	0.666252	0.950997	ENSMUSG00000100367
Gm29340	0.0822886	-1.34061	4.93843	-0.271464	0.786034		ENSMUSG00000099470
Gm29358	0.342398	-0.279258	1.21256	-0.230304	0.817856		ENSMUSG00000099931
Gm29361	2.60886	0.0385569	0.659285	0.0584829	0.953364	0.99512	ENSMUSG00000099708
Gm29362	0						ENSMUSG00000100306
Gm29367	0.15588	-1.17987	3.11161	-0.379183	0.704552		ENSMUSG00000100396
Gm29394	0.846638	1.08715	0.95496	1.13842	0.254945		ENSMUSG00000022362
Gm29395	0.328103	0.468877	1.79403	0.261354	0.793819		ENSMUSG00000101595
Gm29417	0.067221	-1.3406	5.69809	-0.235273	0.813997		ENSMUSG00000100320
Gm29431	0.00682574	0	5.69809	0	1		ENSMUSG00000100728
Gm29434	0						ENSMUSG00000100081
Gm29443	0.0494997	-1.98251	5.69472	-0.348131	0.727742		ENSMUSG00000100583
Gm29453	0.0313213	0	5.69809	0	1		ENSMUSG00000101724
Gm29455	0.104828	0	5.69809	0	1		ENSMUSG00000101179
Gm29478	0.00682574	0	5.69809	0	1		ENSMUSG00000100341
Gm29480	0.163433	-2.27834	5.69809	-0.399843	0.689272		ENSMUSG00000101995
Gm29488	4.93073	0.67323	0.660836	1.01876	0.308319	0.863183	ENSMUSG00000101778
Gm29502	0.00813194	0	5.69809	0	1		ENSMUSG00000100596
Gm29508	0.225102	-0.365	2.06477	-0.176775	0.859685		ENSMUSG00000100789
Gm29514	0.0245012	-0.957584	5.69738	-0.168075	0.866525		ENSMUSG00000099964
Gm29521	0.781753	-0.49738	0.831411	-0.598236	0.549683		ENSMUSG00000100807
Gm29538	0.113069	-2.43544	5.69444	-0.427687	0.668879		ENSMUSG00000099553
Gm29539	0.0298162	-0.957585	5.69738	-0.168075	0.866525		ENSMUSG00000099472
Gm29542	0.336833	0.284898	1.57084	0.181367	0.85608		ENSMUSG00000099851
Gm2956	0						ENSMUSG00000096574
Gm29562	0.643576	0.845499	1.08053	0.782483	0.433931		ENSMUSG00000101698
Gm29571	0.00304538	0	5.69809	0	1		ENSMUSG00000101537
Gm29585	0.272544	-1.15699	1.33097	-0.869281	0.384694		ENSMUSG00000100548
Gm29642	0.235347	0.35625	1.59313	0.223617	0.823056		ENSMUSG00000100002
Gm29650	0.939686	0.0806676	0.847384	0.0951961	0.924159		ENSMUSG00000099876
Gm29666	1.81508	-0.512797	0.590154	-0.868922	0.38489	0.890927	ENSMUSG00000100967
Gm29670	0.185334	0.132501	1.75895	0.0753296	0.939952		ENSMUSG00000100302
Gm29674	0						ENSMUSG00000112466
Gm29675	0.537739	0.134428	1.1349	0.118449	0.905712		ENSMUSG00000113515
Gm29683	0.186572	-0.59755	1.98996	-0.300283	0.763962		ENSMUSG00000109097
Gm29695	0.0265495	0	5.69809	0	1		ENSMUSG00000118219
Gm29707	0						ENSMUSG00000106492
Gm29724	0.0918582	-1.56385	5.62298	-0.278117	0.780922		ENSMUSG00000111673
Gm2974	0.0558306	-1.3406	5.69809	-0.235273	0.813997		ENSMUSG00000079391
Gm29773	0.0804175	-0.957587	5.69738	-0.168075	0.866524		ENSMUSG00000110547
Gm29811	0.0226172	-2.27834	5.69809	-0.399843	0.689272		ENSMUSG00000106230
Gm29927	0.11429	-0.611013	3.80222	-0.160699	0.87233		ENSMUSG00000114846
Gm29994	0.624684	-0.0564564	1.19438	-0.0472682	0.962299		ENSMUSG00000102713
Gm2a	56.9684	-0.400714	0.159583	-2.51101	0.0120386	0.362711	ENSMUSG00000000594
Gm30015	0.0431668	-1.34061	5.69809	-0.235273	0.813997		ENSMUSG00000111334
Gm3002	0						ENSMUSG00000096793
Gm30025	11.8457	0.273559	0.264695	1.03349	0.301376	0.859237	ENSMUSG00000112278
Gm30042	0.0902166	-2.27834	5.59453	-0.407245	0.683828		ENSMUSG00000118330
Gm30054	48.3344	0.167386	0.190089	0.880568	0.378552	0.888074	ENSMUSG00000114937
Gm30074	0						ENSMUSG00000103726
Gm30075	0.03358	-1.34061	5.69809	-0.235273	0.813997		ENSMUSG00000108513
Gm30082	0.291008	-0.497158	1.74652	-0.284656	0.775908		ENSMUSG00000118245
Gm30085	0						ENSMUSG00000109770
Gm30108	2.24973	0.00937397	0.697014	0.0134488	0.98927	0.997516	ENSMUSG00000114241
Gm30122	0.58537	0.00584303	1.09876	0.00531785	0.995757		ENSMUSG00000112433
Gm30124	0.477046	1.03559	1.19236	0.868521	0.385109		ENSMUSG00000116627
Gm30173	0						ENSMUSG00000103965
Gm30177	0.070995	-1.06126	5.69424	-0.186374	0.852152		ENSMUSG00000114708
Gm30191	0.00682574	0	5.69809	0	1		ENSMUSG00000108398
Gm30198	0.175258	-0.84039	1.854	-0.453285	0.650344		ENSMUSG00000113265
Gm30211	7.1904	1.39387	0.482997	2.88588	0.00390315	0.239058	ENSMUSG00000105646
Gm30329	1.80645	0.263557	1.14403	0.230376	0.8178	0.981518	ENSMUSG00000110388
Gm30340	0.0124127	-0.973475	5.6975	-0.17086	0.864334		ENSMUSG00000104411
Gm30363	0.00682574	0	5.69809	0	1		ENSMUSG00000114875
Gm30373	1.08569	-1.05737	0.685515	-1.54244	0.122966		ENSMUSG00000111758
Gm30381	0						ENSMUSG00000118233
Gm30382	0.0148386	0	5.69809	0	1		ENSMUSG00000106515
Gm30400	0						ENSMUSG00000109776
Gm30411	0.237881	-1.82135	2.00133	-0.910067	0.362787		ENSMUSG00000114422
Gm30524	0.00304538	0	5.69809	0	1		ENSMUSG00000107638
Gm30541	0.715527	0.812335	1.20857	0.672147	0.50149		ENSMUSG00000118369
Gm3055	0.620428	-0.145206	0.936869	-0.154991	0.876828		ENSMUSG00000094622
Gm30606	0.0141718	0	5.69809	0	1		ENSMUSG00000110713
Gm30648	0.0391929	0	5.69809	0	1		ENSMUSG00000106139
Gm30655	0.562822	-2.92516	1.56747	-1.86617	0.0620178		ENSMUSG00000113459
Gm30731	0.103727	-1.9727	4.55607	-0.432982	0.665028		ENSMUSG00000107859
Gm30794	0						ENSMUSG00000117545
Gm30881	0.225012	0.0309602	1.61127	0.0192147	0.98467		ENSMUSG00000116927
Gm30906	0.0431493	-0.973475	5.6975	-0.17086	0.864334		ENSMUSG00000112109
Gm30928	0						ENSMUSG00000108417
Gm30934	0.0758879	-1.34061	5.69809	-0.235273	0.813997		ENSMUSG00000111082
Gm30938	0						ENSMUSG00000117486
Gm30948	1.81151	-1.97601	0.675255	-2.92632	0.00342995	0.228959	ENSMUSG00000103168
Gm30984	0.0916709	0	5.69809	0	1		ENSMUSG00000117361
Gm31019	0.0189564	0	5.69809	0	1		ENSMUSG00000118315
Gm31105	0.131717	-0.683553	3.23188	-0.211504	0.832494		ENSMUSG00000109587
Gm31107	0.477134	0.341265	1.72062	0.198339	0.84278		ENSMUSG00000114621
Gm31108	0.057818	-0.364835	5.6926	-0.0640893	0.948899		ENSMUSG00000108094
Gm31135	0.0217024	0	5.69809	0	1		ENSMUSG00000109127
Gm31152	0.0150284	0	5.69809	0	1		ENSMUSG00000110320
Gm31172	0.743542	-0.719039	0.86253	-0.833639	0.404484		ENSMUSG00000110374
Gm31224	0						ENSMUSG00000110517
Gm31243	0.88776	-0.480122	1.13567	-0.422766	0.672466		ENSMUSG00000104710
Gm31282	0.248741	-1.56917	3.12896	-0.501499	0.61602		ENSMUSG00000115591
Gm31305	0.0526548	0	5.69809	0	1		ENSMUSG00000105245
Gm31323	0						ENSMUSG00000116589
Gm31356	0.567951	0.335921	1.27262	0.26396	0.791811		ENSMUSG00000118099
Gm31363	0.0291731	-0.0386176	5.68761	-0.00678977	0.994583		ENSMUSG00000105105
Gm31374	0.0187156	-2.27834	5.69809	-0.399843	0.689272		ENSMUSG00000110864
Gm31392	0.0143392	-0.957585	5.69738	-0.168075	0.866525		ENSMUSG00000114722
Gm31409	0.0190478	-1.3406	5.69809	-0.235273	0.813997		ENSMUSG00000109896
Gm31410	0.975842	-1.54822	0.943946	-1.64015	0.100973		ENSMUSG00000111324
Gm31508	0.0676366	-1.91767	5.69809	-0.336546	0.736459		ENSMUSG00000113387
Gm31513	0.442628	-0.811773	3.51703	-0.230812	0.817461		ENSMUSG00000113052
Gm31583	0.00810646	-1.3406	5.69809	-0.235273	0.813997		ENSMUSG00000115919
Gm31592	0						ENSMUSG00000111657
Gm31597	24.481	0.0347377	0.177623	0.19557	0.844947	0.98428	ENSMUSG00000109602
Gm31600	0.0706185	-1.47683	5.69131	-0.259489	0.795258		ENSMUSG00000114800
Gm31614	0.091698	-1.91767	5.69809	-0.336547	0.736459		ENSMUSG00000111236
Gm3164	0.396217	1.27873	1.92269	0.665075	0.506003		ENSMUSG00000091418
Gm31645	0.593096	1.17183	1.15041	1.01862	0.308384		ENSMUSG00000117358
Gm31683	0.172071	-0.606803	2.268	-0.26755	0.789046		ENSMUSG00000114662
Gm31706	0.0653661	-1.91767	5.69809	-0.336546	0.736459		ENSMUSG00000118013
Gm31718	0.328166	0.166415	1.4986	0.111047	0.911579		ENSMUSG00000110697
Gm31728	0.00430624	-1.3406	5.69809	-0.235273	0.813997		ENSMUSG00000102923
Gm31749	0.951794	1.57378	1.0313	1.526	0.127009		ENSMUSG00000108617
Gm31763	0.904467	1.00427	1.06764	0.940648	0.346885		ENSMUSG00000112925
Gm31793	3.56114	1.97999	0.670803	2.95167	0.00316064	0.221777	ENSMUSG00000112742
Gm31804	0.116233	-2.33848	5.10523	-0.458057	0.646912		ENSMUSG00000114586
Gm31805	0.136504	-1.26177	3.64899	-0.345787	0.729503		ENSMUSG00000110661
Gm31812	0.540176	0.540539	1.23133	0.438987	0.660671		ENSMUSG00000109599
Gm31814	0.367802	-0.018793	1.34707	-0.013951	0.988869		ENSMUSG00000115869
Gm31816	0						ENSMUSG00000109844
Gm31834	0.44388	-1.99738	1.2575	-1.58838	0.112201		ENSMUSG00000114638
Gm31938	0						ENSMUSG00000112422
Gm31946	0.0119123	0	5.69809	0	1		ENSMUSG00000114639
Gm32005	0.0289158	-2.27834	5.69809	-0.399843	0.689272		ENSMUSG00000110623
Gm32014	0						ENSMUSG00000111602
Gm32017	0.00304538	0	5.69809	0	1		ENSMUSG00000111631
Gm32031	8.91246	0.394944	0.298179	1.32452	0.185331	0.801439	ENSMUSG00000109118
Gm32036	10.75	-0.393643	0.263387	-1.49454	0.135035	0.742816	ENSMUSG00000113313
Gm32051	0.0559227	-1.17679	5.695	-0.206636	0.836294		ENSMUSG00000106438
Gm32089	0						ENSMUSG00000114055
Gm32098	0.0121438	0	5.69809	0	1		ENSMUSG00000109680
Gm32122	0.0617813	-1.3406	5.69809	-0.235273	0.813997		ENSMUSG00000110633
Gm32151	0						ENSMUSG00000112945
Gm32184	0.0357917	0	5.69809	0	1		ENSMUSG00000114545
Gm32200	0.235379	0.0748031	1.85369	0.0403537	0.967811		ENSMUSG00000103114
Gm32250	0.529101	0.693554	1.10148	0.629654	0.528921		ENSMUSG00000104206
Gm3227	0						ENSMUSG00000114306
Gm32282	3.39159	0.794946	0.59314	1.34023	0.18017	0.79813	ENSMUSG00000117648
Gm32296	0.00961411	-1.3406	5.69809	-0.235273	0.813997		ENSMUSG00000114163
Gm32312	0						ENSMUSG00000116530
Gm3235	0.00415351	-1.3406	5.69809	-0.235273	0.813997		ENSMUSG00000090778
Gm32352	0						ENSMUSG00000110453
Gm32369	0.0908561	0.219683	4.12858	0.0532104	0.957564		ENSMUSG00000112950
Gm32389	0.00682574	0	5.69809	0	1		ENSMUSG00000109603
Gm32401	1.64792	-0.744264	0.552552	-1.34696	0.177994		ENSMUSG00000114585
Gm32468	0.0882696	-2.27834	5.69809	-0.399843	0.689272		ENSMUSG00000111013
Gm3248	0.434575	-0.204282	1.41584	-0.144284	0.885277		ENSMUSG00000091275
Gm3252	0.225645	0.319656	2.18651	0.146195	0.883767		ENSMUSG00000094628
Gm32540	0						ENSMUSG00000108961
Gm32552	0.100107	-1.53481	5.35895	-0.286402	0.77457		ENSMUSG00000112711
Gm32568	0.00845975	-0.993127	5.69765	-0.174305	0.861626		ENSMUSG00000110500
Gm32591	0.700392	-2.38303	0.849968	-2.80367	0.00505253		ENSMUSG00000108015
Gm32618	0.415867	0.291036	1.4208	0.204839	0.837698		ENSMUSG00000115317
Gm32624	0.159457	-1.12615	2.58033	-0.436435	0.662521		ENSMUSG00000116810
Gm32633	0.898735	-2.46272	1.06313	-2.31648	0.0205321		ENSMUSG00000108393
Gm3264	0						ENSMUSG00000094132
Gm3264	0						ENSMUSG00000094132
Gm32687	0.407462	0.469409	1.26851	0.370046	0.711348		ENSMUSG00000112640
Gm3269	0.0244956	0	5.69809	0	1		ENSMUSG00000091494
Gm32772	3.53274	0.61508	0.643718	0.955511	0.339319	0.877621	ENSMUSG00000108782
Gm32816	0.0132388	-1.3406	5.69809	-0.235273	0.813997		ENSMUSG00000108668
Gm32817	0
Gm32834	0.0507038	-1.3406	5.69809	-0.235273	0.813997		ENSMUSG00000112959
Gm32846	7.0242	1.16865	0.485286	2.40817	0.0160325	0.423588	ENSMUSG00000108441
Gm32849	1.45694	1.43419	1.11489	1.2864	0.198304		ENSMUSG00000109203
Gm32856	9.68172	-0.269921	0.337862	-0.798908	0.424344	0.902807	ENSMUSG00000110605
Gm32885	0.463267	-1.54238	0.93283	-1.65344	0.098241		ENSMUSG00000116295
Gm32913	0.243983	0.702654	2.05993	0.341106	0.733024		ENSMUSG00000115664
Gm32926	0						ENSMUSG00000111474
Gm3294	0.00415351	-1.3406	5.69809	-0.235273	0.813997		ENSMUSG00000092090
Gm32950	0.0362962	-0.985537	5.69759	-0.172974	0.862672		ENSMUSG00000103827
Gm33023	1.51743	-0.618966	0.622412	-0.994464	0.319997		ENSMUSG00000110652
Gm33027	0.0282301	-1.3406	5.69809	-0.235273	0.813997		ENSMUSG00000108713
Gm33050	0						ENSMUSG00000106263
Gm33051	0.291684	-1.56066	1.78226	-0.875665	0.381212		ENSMUSG00000104444
Gm33103	0						ENSMUSG00000110594
Gm33104	13.5719	0.226979	0.294881	0.769732	0.441459	0.90586	ENSMUSG00000110902
Gm33148	0.0190682	-0.485892	5.69426	-0.0853301	0.931999		ENSMUSG00000110125
Gm33195	0.339987	0.0242833	1.24252	0.0195436	0.984407		ENSMUSG00000113780
Gm33255	0.0187156	-2.27834	5.69809	-0.399843	0.689272		ENSMUSG00000116754
Gm33280	0.133579	0.249228	2.90318	0.0858464	0.931589		ENSMUSG00000102202
Gm33326	0						ENSMUSG00000109921
Gm33332	0.167178	-0.539468	2.47691	-0.217799	0.827586		ENSMUSG00000110958
Gm33370	0.253075	-0.382748	1.87291	-0.204359	0.838073		ENSMUSG00000105283
Gm33373	0.352791	-1.50124	1.19433	-1.25697	0.208763		ENSMUSG00000117375
Gm33460	1.14613	0.732263	0.922203	0.794037	0.427174		ENSMUSG00000110692
Gm33466	0.00666191	-1.3406	5.69809	-0.235273	0.813997		ENSMUSG00000106632
Gm33489	0.0113193	-1.3406	5.69809	-0.235273	0.813997		ENSMUSG00000113252
Gm33543	0.00810646	-1.3406	5.69809	-0.235273	0.813997		ENSMUSG00000110353
Gm33594	0.210271	-0.973495	5.50738	-0.176762	0.859695		ENSMUSG00000110205
Gm33630	0						ENSMUSG00000113276
Gm3364	0.00909845	0	5.69809	0	1		ENSMUSG00000105224
Gm33651	0						ENSMUSG00000104939
Gm33680	0.0656392	-0.489107	5.6856	-0.0860256	0.931446		ENSMUSG00000112054
Gm33699	0.601277	-0.398678	1.04078	-0.383059	0.701676		ENSMUSG00000111147
Gm33727	0.481745	0.765133	1.58817	0.48177	0.629969		ENSMUSG00000117437
Gm33782	5.81111	0.820554	0.435841	1.88269	0.0597426	0.624878	ENSMUSG00000112290
Gm33858	1.55185	0.0313906	0.858511	0.036564	0.970833		ENSMUSG00000111792
Gm33926	0.0128355	-0.957585	5.69738	-0.168075	0.866525		ENSMUSG00000109329
Gm33940	0.00415351	-1.3406	5.69809	-0.235273	0.813997		ENSMUSG00000109733
Gm33948	0						ENSMUSG00000117473
Gm33948	0						ENSMUSG00000117473
Gm33973	0.0244956	0	5.69809	0	1		ENSMUSG00000103451
Gm33979	0.00961411	-1.3406	5.69809	-0.235273	0.813997		ENSMUSG00000112607
Gm33994	0.62628	-1.3207	1.21006	-1.09143	0.275082		ENSMUSG00000104509
Gm34006	13.1223	-0.558581	0.308728	-1.80929	0.0704053	0.644568	ENSMUSG00000111293
Gm34059	0.00623276	-1.3406	5.69809	-0.235273	0.813997		ENSMUSG00000114753
Gm34084	1.98173	0.301805	0.954612	0.316155	0.751885	0.968886	ENSMUSG00000113010
Gm34086	1.15346	-0.377799	0.710438	-0.531784	0.594876		ENSMUSG00000106261
Gm34106	0.226775	0.186527	1.89615	0.0983715	0.921637		ENSMUSG00000102300
Gm3411	0.207683	-1.53831	2.83863	-0.54192	0.587874		ENSMUSG00000079396
Gm34121	2.20916	0.378129	0.555316	0.680925	0.495919	0.918887	ENSMUSG00000108659
Gm3417	0.18707	-1.55416	2.61547	-0.594218	0.552366
Gm34215	0						ENSMUSG00000114141
Gm34225	0						ENSMUSG00000108722
Gm34256	0.207485	0.320317	2.99044	0.107114	0.914699		ENSMUSG00000116793
Gm34280	0.238151	-0.542143	2.64651	-0.204852	0.837687		ENSMUSG00000109559
Gm34299	0						ENSMUSG00000117728
Gm34304	0.00961411	-1.3406	5.69809	-0.235273	0.813997		ENSMUSG00000112763
Gm34312	0						ENSMUSG00000108118
Gm34342	0.574079	1.00246	1.3014	0.770292	0.441127		ENSMUSG00000102158
Gm3435	2.46653	0.0847517	0.509855	0.166227	0.867978	0.987318
Gm34354	0.00415351	-1.3406	5.69809	-0.235273	0.813997		ENSMUSG00000114854
Gm34408	0.0200868	-1.3406	5.69809	-0.235273	0.813997		ENSMUSG00000113005
Gm34425	0						ENSMUSG00000111094
Gm34455	2.08737	0.36321	0.889053	0.408535	0.682881	0.954027	ENSMUSG00000118107
Gm34466	0.0337114	-0.741359	5.69588	-0.130157	0.896442		ENSMUSG00000113919
Gm3448	17.4554	0.148291	0.239379	0.619485	0.535597	0.930204
Gm3453	0						ENSMUSG00000090643
Gm3455	0						ENSMUSG00000108071
Gm34552	0.00508657	0	5.69809	0	1		ENSMUSG00000113031
Gm34574	0.00415351	-1.3406	5.69809	-0.235273	0.813997		ENSMUSG00000112805
Gm34589	4.60884	0.959688	0.889307	1.07914	0.280525	0.851661	ENSMUSG00000115816
Gm34590	0.177109	-1.91769	2.63467	-0.727866	0.466696		ENSMUSG00000115333
Gm3460	0
Gm34643	0.0104727	0	5.69809	0	1		ENSMUSG00000115855
Gm34653	0.0502459	-1.3406	5.69809	-0.235273	0.813997
Gm34655	0.116948	-1.91768	4.33769	-0.442097	0.658419		ENSMUSG00000110863
Gm34678	0.040362	-1.18679	5.69506	-0.208389	0.834926		ENSMUSG00000115284
Gm3468	0.893931	1.44514	1.09999	1.31378	0.18892		ENSMUSG00000094634
Gm34680	0.668628	1.21062	1.69484	0.714296	0.475044		ENSMUSG00000116957
Gm34684	0						ENSMUSG00000117341
Gm34730	0						ENSMUSG00000109930
Gm3476	0						ENSMUSG00000079371
Gm34776	0.00666191	-1.3406	5.69809	-0.235273	0.813997		ENSMUSG00000112168
Gm34777	0						ENSMUSG00000111923
Gm34785	0						ENSMUSG00000113733
Gm34788	0.181624	0.531818	2.19123	0.242703	0.808235		ENSMUSG00000114623
Gm34794	22.0864	-0.32671	0.279245	-1.16998	0.242009	0.834219	ENSMUSG00000115137
Gm34799	0.00908526	0	5.69809	0	1		ENSMUSG00000117227
Gm34804	0.0148386	0	5.69809	0	1		ENSMUSG00000117508
Gm34838	0.0357684	-1.3406	5.69809	-0.235273	0.813997		ENSMUSG00000110028
Gm34866	0						ENSMUSG00000106424
Gm34868	0.0639102	-0.2301	5.69053	-0.0404356	0.967746		ENSMUSG00000112784
Gm3488	0.835069	0.472525	1.13218	0.41736	0.676415		ENSMUSG00000095295
Gm34885	0.0898361	-1.34061	5.69809	-0.235273	0.813996		ENSMUSG00000111748
Gm34907	0.014185	0	5.69809	0	1		ENSMUSG00000115762
Gm34908	0.769728	0.399477	0.96454	0.414163	0.678755		ENSMUSG00000109137
Gm34921	0.280761	-0.911612	2.03225	-0.448574	0.653739		ENSMUSG00000112384
Gm34923	0.0187156	-2.27834	5.69809	-0.399843	0.689272		ENSMUSG00000113343
Gm34934	0.0583459	-1.3406	5.69809	-0.235273	0.813997		ENSMUSG00000115100
Gm34939	0.680114	-1.56856	1.08951	-1.43969	0.149955		ENSMUSG00000116250
Gm34961	1.57802	0.0207059	0.731775	0.0282954	0.977427		ENSMUSG00000114354
Gm34983	0.422731	-0.484202	1.46591	-0.330308	0.741167		ENSMUSG00000112265
Gm35021	0.067406	-1.34061	5.69809	-0.235273	0.813997		ENSMUSG00000109714
Gm35031	0.0787116	-1.05693	5.69418	-0.185616	0.852746		ENSMUSG00000117490
Gm35037	1.15612	-0.187278	0.729338	-0.256778	0.79735		ENSMUSG00000107985
Gm35040	0.0973984	-1.5624	3.98992	-0.391586	0.695364		ENSMUSG00000108616
Gm35065	1.23448	0.176634	0.707994	0.249486	0.802985		ENSMUSG00000105784
Gm35066	0						ENSMUSG00000106361
Gm35082	0.00508657	0	5.69809	0	1		ENSMUSG00000108866
Gm35110	0						ENSMUSG00000114752
Gm3512	0.135981	-0.226142	3.19717	-0.0707319	0.943611		ENSMUSG00000090363
Gm3513	0.0589447	-1.3406	5.69809	-0.235273	0.813997		ENSMUSG00000089746
Gm35135	0.0333238	0	5.69809	0	1		ENSMUSG00000111982
Gm35154	0.912619	0.347372	0.980606	0.354242	0.723157		ENSMUSG00000111535
Gm35161	0						ENSMUSG00000113121
Gm35166	0.0935276	-1.69287	5.60214	-0.302182	0.762513		ENSMUSG00000115145
Gm35167	0						ENSMUSG00000115680
Gm35188	0						ENSMUSG00000112437
Gm35189	0.00623276	-1.3406	5.69809	-0.235273	0.813997		ENSMUSG00000112030
Gm35206	0.0356347	0	5.69809	0	1		ENSMUSG00000112304
Gm35229	0						ENSMUSG00000117611
Gm35248	0.0256451	-0.60972	5.69506	-0.107061	0.91474		ENSMUSG00000115456
Gm35256	0						ENSMUSG00000110554
Gm35279	0.0148386	0	5.69809	0	1		ENSMUSG00000114203
Gm35290	0.00810646	-1.3406	5.69809	-0.235273	0.813997		ENSMUSG00000117263
Gm35315	2.05665	-0.088624	0.521371	-0.169983	0.865024	0.987318	ENSMUSG00000109771
Gm35339	0.64053	0.456004	1.00258	0.454829	0.649232
Gm35363	1.92218	-0.0865672	0.825992	-0.104804	0.916531	0.992352	ENSMUSG00000110301
Gm35438.1	0
Gm35439	0.361062	0.208646	1.5784	0.132188	0.894835		ENSMUSG00000105476
Gm35455	0.00666191	-1.3406	5.69809	-0.235273	0.813997		ENSMUSG00000116655
Gm3550	0.816119	0.570508	0.931357	0.612556	0.54017
Gm35507	0.0949491	-2.27834	5.69809	-0.399843	0.689272		ENSMUSG00000105102
Gm35550	0.0583497	-1.3406	5.69809	-0.235273	0.813997		ENSMUSG00000117229
Gm35551	0.393016	-1.97372	1.13412	-1.74031	0.0818041		ENSMUSG00000117446
Gm35552	0.0304519	0	5.69809	0	1		ENSMUSG00000110843
Gm35558	0.011155	0	5.69809	0	1		ENSMUSG00000113702
Gm35558	0.011155	0	5.69809	0	1		ENSMUSG00000113662
Gm35558	0.011155	0	5.69809	0	1		ENSMUSG00000113781
Gm35558.1	0.0263426	0	5.69809	0	1
Gm35572	0.184568	0.0566409	2.37842	0.0238145	0.981001		ENSMUSG00000110462
Gm35576	0.15858	0.0620084	3.46076	0.0179176	0.985705		ENSMUSG00000116851
Gm3558	0.0274433	-1.3406	5.69809	-0.235273	0.813997		ENSMUSG00000079364
Gm35611	0.0699588	-1.91767	5.69809	-0.336547	0.736459		ENSMUSG00000108657
Gm35692	0						ENSMUSG00000117139
Gm35696	0						ENSMUSG00000112527
Gm35715	0.0246425	-1.3406	5.69809	-0.235273	0.813997		ENSMUSG00000104945
Gm35722	0.00908526	0	5.69809	0	1		ENSMUSG00000112104
Gm35725	0.00415351	-1.3406	5.69809	-0.235273	0.813997		ENSMUSG00000113666
Gm35835	0.00666191	-1.3406	5.69809	-0.235273	0.813997		ENSMUSG00000110862
Gm35850	0						ENSMUSG00000109870
Gm35853	0.224613	-1.45964	1.96687	-0.742109	0.458021		ENSMUSG00000116114
Gm35867	0.323042	-0.988609	1.3458	-0.734591	0.462589		ENSMUSG00000117848
Gm35909	0						ENSMUSG00000115386
Gm3591	0
Gm35934	0.0157877	-0.957585	5.69738	-0.168075	0.866525		ENSMUSG00000110530
Gm35986	0						ENSMUSG00000105837
Gm36001	0.0976364	-0.601834	3.5165	-0.171146	0.864109		ENSMUSG00000116753
Gm36028	0.0325449	-1.34061	5.69809	-0.235273	0.813997
Gm36033	0						ENSMUSG00000111058
Gm36037	0.145256	-1.55101	3.51813	-0.440862	0.659313		ENSMUSG00000118380
Gm3604	4.22389	-0.438582	0.424491	-1.03319	0.301513	0.859237	ENSMUSG00000094942
Gm36041	0.0217024	0	5.69809	0	1		ENSMUSG00000112774
Gm36043	1.37644	0.842673	0.765036	1.10148	0.270687		ENSMUSG00000117964
Gm36070	0.0171226	-2.27834	5.69809	-0.399843	0.689272		ENSMUSG00000105708
Gm36120	0						ENSMUSG00000111820
Gm36159	0.0226172	-2.27834	5.69809	-0.399843	0.689272		ENSMUSG00000108360
Gm36161	0.0599389	-0.911611	5.69212	-0.160153	0.87276		ENSMUSG00000114608
Gm36198	0.326017	-1.03298	1.44365	-0.715533	0.47428		ENSMUSG00000110915
Gm36199	0.00666191	-1.3406	5.69809	-0.235273	0.813997		ENSMUSG00000117427
Gm36208	0.165008	-0.882284	2.37852	-0.370938	0.710684		ENSMUSG00000112220
Gm36229	0.0140772	-2.27834	5.69809	-0.399843	0.689272		ENSMUSG00000112132
Gm36236	0.0132185	0	5.69809	0	1		ENSMUSG00000113774
Gm36246	0.0170482	-0.609719	5.69506	-0.107061	0.914741		ENSMUSG00000116402
Gm36266	1.98231	-0.253648	0.649542	-0.390503	0.696164	0.956483	ENSMUSG00000106617
Gm36278	0.0933174	-1.27284	5.59216	-0.227611	0.819949		ENSMUSG00000111769
Gm36279	0.0256164	-1.3406	5.69809	-0.235273	0.813997		ENSMUSG00000117393
Gm36287	0.724918	0.128236	0.913858	0.140324	0.888404		ENSMUSG00000113587
Gm3629	0.00666191	-1.3406	5.69809	-0.235273	0.813997		ENSMUSG00000094590
Gm36315	0.136571	-0.00339264	2.82213	-0.00120216	0.999041		ENSMUSG00000118358
Gm36328	0.0267246	0	5.69809	0	1		ENSMUSG00000108196
Gm36346	0						ENSMUSG00000114457
Gm36356	0						ENSMUSG00000109598
Gm3636	1.36963	0.606059	0.762556	0.794772	0.426746		ENSMUSG00000091754
Gm36371	2.07899	-0.673042	0.471505	-1.42743	0.153455	0.77113	ENSMUSG00000109108
Gm36372	0.00682574	0	5.69809	0	1		ENSMUSG00000113975
Gm36419	0.0190923	-0.458383	5.6939	-0.0805043	0.935836		ENSMUSG00000118168
Gm36423	0.473428	1.0638	1.30165	0.817266	0.413776		ENSMUSG00000114138
Gm36445	1.99473	-0.354577	0.606596	-0.584536	0.55886	0.935142	ENSMUSG00000110393
Gm36486	0.137222	-1.42776	3.19014	-0.447554	0.654475		ENSMUSG00000117575
Gm36500	0.0223372	-1.3406	5.69809	-0.235273	0.813997		ENSMUSG00000113883
Gm36529	0.294366	0.174738	1.90195	0.0918728	0.926799		ENSMUSG00000113771
Gm36551	0.993466	-0.505165	1.06001	-0.476565	0.633672		ENSMUSG00000106478
Gm36560	0.0150284	0	5.69809	0	1		ENSMUSG00000116500
Gm36584	0.0397761	0	5.69809	0	1		ENSMUSG00000109383
Gm36595	0						ENSMUSG00000112833
Gm36608	1.94344	-0.379939	0.589975	-0.643991	0.519581	0.927707	ENSMUSG00000118249
Gm36634	0.108242	-1.27078	3.90798	-0.325175	0.745049		ENSMUSG00000112348
Gm3667	0.145623	-0.615212	2.28307	-0.269467	0.78757		ENSMUSG00000090691
Gm36677	0.0458838	-0.985537	5.69759	-0.172974	0.862672		ENSMUSG00000115896
Gm36723	9.12101	-0.155494	0.590402	-0.263369	0.792266	0.976429	ENSMUSG00000113669
Gm36738	89.2021	0.0855249	0.145998	0.585795	0.558014	0.935103	ENSMUSG00000116097
Gm36742	0.0420972	-1.3406	5.69809	-0.235273	0.813997		ENSMUSG00000116965
Gm36756	1.49186	0.618137	0.778472	0.794039	0.427173		ENSMUSG00000113634
Gm36757	0.119179	0	5.69809	0	1		ENSMUSG00000113088
Gm36787	0.0187156	-2.27834	5.69809	-0.399843	0.689272		ENSMUSG00000117739
Gm36823	0						ENSMUSG00000105516
Gm36839	1.00119	0.185885	0.918444	0.202391	0.839611		ENSMUSG00000113170
Gm36855	0.00430624	-1.3406	5.69809	-0.235273	0.813997		ENSMUSG00000111110
Gm36888	0.683934	-1.72939	2.52533	-0.684819	0.493458		ENSMUSG00000103349
Gm36899	0.232094	0.844149	2.08362	0.405137	0.685377		ENSMUSG00000115138
Gm36908	0.0187156	-2.27834	5.69809	-0.399843	0.689272		ENSMUSG00000112630
Gm36913	0.013193	-1.3406	5.69809	-0.235273	0.813997		ENSMUSG00000118008
Gm3696	0.0109793	-1.3406	5.69809	-0.235273	0.813997		ENSMUSG00000092167
Gm36975	0.11926	-2.0478	3.23115	-0.633768	0.526232		ENSMUSG00000104302
Gm36988	0.65631	-0.229214	1.24438	-0.1842	0.853857		ENSMUSG00000102494
Gm36992	0						ENSMUSG00000103435
Gm37027	0.027688	-1.3406	5.69809	-0.235273	0.813997		ENSMUSG00000104077
Gm37035	0.0855076	-0.447528	5.69376	-0.0785997	0.937351		ENSMUSG00000102564
Gm37062	0						ENSMUSG00000103804
Gm37065	6.89217	-1.07009	0.409517	-2.61305	0.00897388	0.333851	ENSMUSG00000104413
Gm37073	0.0547348	0	5.69809	0	1		ENSMUSG00000103686
Gm37107	0.10557	-0.352624	3.04771	-0.115701	0.907889		ENSMUSG00000102136
Gm37118	0						ENSMUSG00000103956
Gm3716	0.369592	0.341297	1.63204	0.209123	0.834352		ENSMUSG00000105402
Gm37165	0.00508657	0	5.69809	0	1		ENSMUSG00000104512
Gm37168	0.0521383	-0.484191	5.69424	-0.0850317	0.932236		ENSMUSG00000103174
Gm37170	0.649811	0.145552	0.894688	0.162685	0.870766		ENSMUSG00000103170
Gm37214	0.0669276	-1.3406	5.69809	-0.235273	0.813997
Gm37229	0.0577484	-1.91767	5.69809	-0.336546	0.736459		ENSMUSG00000102539
Gm37233	1.81419	0.306008	0.699007	0.437775	0.661549	0.950519	ENSMUSG00000102336
Gm37240	0.0117485	-1.3406	5.69809	-0.235273	0.813997		ENSMUSG00000102805
Gm37305	2.68566	-0.348094	0.424807	-0.819416	0.412549	0.898986	ENSMUSG00000103041
Gm37306	0.289323	-0.0293182	1.94116	-0.0151035	0.98795		ENSMUSG00000103043
Gm37328	0.436491	-1.13549	1.30346	-0.87113	0.383683		ENSMUSG00000103200
Gm37335	0.00810646	-1.3406	5.69809	-0.235273	0.813997		ENSMUSG00000104523
Gm37336	0						ENSMUSG00000104520
Gm3734	0.0243194	-0.474609	5.69411	-0.0833508	0.933573		ENSMUSG00000117780
Gm37350	0						ENSMUSG00000102979
Gm37362	0.0137676	-0.985537	5.69759	-0.172974	0.862672		ENSMUSG00000104016
Gm3739	0.789539	-0.412341	0.940379	-0.438484	0.661035		ENSMUSG00000091472
Gm37401	0.64533	-1.00073	1.09611	-0.912988	0.361249		ENSMUSG00000104208
Gm37422	0.131037	-1.42116	3.26	-0.435939	0.662881		ENSMUSG00000104435
Gm37446	0						ENSMUSG00000103985
Gm37459	0.0244956	0	5.69809	0	1		ENSMUSG00000104283
Gm37468	0						ENSMUSG00000102155
Gm37469	0.818586	-1.35171	0.925861	-1.45995	0.144304		ENSMUSG00000102154
Gm37494	24.2842	-0.204584	0.205988	-0.993187	0.320619	0.870631
Gm37529	5.73863	0.313831	0.436492	0.718985	0.47215	0.91357	ENSMUSG00000103693
Gm3755	0						ENSMUSG00000091227
Gm37573	0.00810646	-1.3406	5.69809	-0.235273	0.813997		ENSMUSG00000102397
Gm37584	1.70301	0.262337	0.727099	0.3608	0.718249	0.963988	ENSMUSG00000103115
Gm37592	0.0905685	-2.27834	5.69809	-0.399843	0.689272		ENSMUSG00000104231
Gm37612	0.744619	-0.0276974	0.861052	-0.032167	0.974339		ENSMUSG00000103835
Gm37634	0.0340353	-0.973475	5.6975	-0.17086	0.864334		ENSMUSG00000102864
Gm37637	0.0311057	-0.485892	5.69426	-0.0853301	0.931999		ENSMUSG00000102861
Gm3764	14.3767	-0.375436	0.374085	-1.00361	0.315566	0.867643	ENSMUSG00000097156
Gm37640	0						ENSMUSG00000102862
Gm37679	0.0364917	0	5.69809	0	1		ENSMUSG00000103971
Gm37696	0.0924945	-0.0292079	5.64145	-0.00517738	0.995869		ENSMUSG00000103473
Gm37724	0.0326805	0	5.69809	0	1		ENSMUSG00000102917
Gm37748	0.123983	-0.225805	3.25293	-0.0694157	0.944659		ENSMUSG00000104266
Gm37756	0.160768	-0.679712	2.47738	-0.274368	0.783802		ENSMUSG00000103380
Gm37759	0.0357796	-2.27834	5.69809	-0.399843	0.689272		ENSMUSG00000102717
Gm37768	0.6649	-2.59179	0.985275	-2.63052	0.00852536		ENSMUSG00000103649
Gm37787	0.438426	0.93169	1.10593	0.842451	0.399535		ENSMUSG00000103219
Gm37800	0						ENSMUSG00000103308
Gm37814	0.130521	-3.02159	5.6907	-0.53097	0.59544		ENSMUSG00000102816
Gm37850	1.11916	-1.18862	0.825534	-1.43982	0.149919		ENSMUSG00000102899
Gm37864	0.115685	-1.36141	3.34042	-0.407556	0.6836		ENSMUSG00000102401
Gm37876	0.145196	-1.0802	2.80656	-0.384883	0.700324		ENSMUSG00000104108
Gm37885	0.24903	0.456411	2.5412	0.179604	0.857463		ENSMUSG00000102234
Gm37933	0.408221	-0.189868	1.45255	-0.130714	0.896002		ENSMUSG00000103408
Gm37963	0.371598	1.46416	1.38284	1.05881	0.289688		ENSMUSG00000104399
Gm37986	0.10164	0.011687	3.40364	0.00343368	0.99726		ENSMUSG00000104212
Gm38004	0.0725409	-1.5604	5.69757	-0.273871	0.784184		ENSMUSG00000103811
Gm38025	0						ENSMUSG00000103998
Gm38033	0.239471	-0.980269	1.86734	-0.524955	0.599615		ENSMUSG00000102845
Gm38037	0.762434	-1.37962	0.940761	-1.46649	0.142514		ENSMUSG00000102840
Gm38039	0						ENSMUSG00000103719
Gm38079	0.256452	-0.9742	3.02361	-0.322197	0.747303
Gm38085	0.0390895	-1.91767	5.69809	-0.336546	0.736459		ENSMUSG00000102517
Gm38102	0.119197	-0.510666	3.76598	-0.1356	0.892138		ENSMUSG00000104156
Gm38115	2.67502	-0.191782	0.48019	-0.399388	0.689607	0.956196	ENSMUSG00000102930
Gm38134	0.325223	0.234317	1.43888	0.162846	0.870639		ENSMUSG00000102540
Gm38139	0						ENSMUSG00000103204
Gm38150	0.0523389	0.0333189	5.01755	0.00664047	0.994702		ENSMUSG00000103164
Gm38155	0.0463171	-0.455914	5.69387	-0.080071	0.936181		ENSMUSG00000104245
Gm38163	0.101448	-1.53675	3.46058	-0.444072	0.65699		ENSMUSG00000102770
Gm38165	0						ENSMUSG00000102778
Gm38171	0						ENSMUSG00000102196
Gm38182	0.0343217	-1.3406	5.69809	-0.235273	0.813997		ENSMUSG00000102828
Gm38186	0						ENSMUSG00000103668
Gm38190	3.84724	-0.277819	0.47598	-0.583678	0.559437	0.935142	ENSMUSG00000102302
Gm38250	0.334718	1.66411	1.27754	1.30259	0.192715		ENSMUSG00000104168
Gm38287	1.08675	-0.851813	0.839766	-1.01435	0.310418		ENSMUSG00000103217
Gm38293	0.078117	-0.756604	4.36565	-0.173309	0.862409		ENSMUSG00000103156
Gm3830	0.0742574	-1.34061	5.15555	-0.260032	0.794839		ENSMUSG00000099465
Gm38304	0						ENSMUSG00000103393
Gm38335	0						ENSMUSG00000104000
Gm38336	0.280098	-0.651377	1.30577	-0.498843	0.61789		ENSMUSG00000104002
Gm38348	0.0625571	-0.913182	5.69214	-0.160429	0.872544		ENSMUSG00000102357
Gm3839	0.0846909	-1.79724	5.676	-0.316637	0.751519
Gm38393	0.179386	0.336948	2.4487	0.137603	0.890554		ENSMUSG00000000948
Gm38394	1.9007	0.44606	0.657384	0.678538	0.497431	0.918987
Gm38405	2.06235	-0.676401	0.465247	-1.45385	0.145987	0.760933	ENSMUSG00000109002
Gm38411	0						ENSMUSG00000104669
Gm38414	0.225599	-0.501775	2.84105	-0.176616	0.85981		ENSMUSG00000109704
Gm38534	0.0472466	-0.957585	5.69738	-0.168075	0.866525		ENSMUSG00000108634
Gm3854	0.623785	-0.925309	0.864237	-1.07067	0.284319
Gm38560	0.00415351	-1.3406	5.69809	-0.235273	0.813997		ENSMUSG00000112375
Gm38562	0.0855842	0.0807463	4.85847	0.0166197	0.98674		ENSMUSG00000105489
Gm38563	0.0205192	-0.599728	5.695	-0.105308	0.916132		ENSMUSG00000116498
Gm38576	0						ENSMUSG00000118075
Gm38584	0.00415351	-1.3406	5.69809	-0.235273	0.813997		ENSMUSG00000109153
Gm38590	0.0113193	-1.3406	5.69809	-0.235273	0.813997		ENSMUSG00000110045
Gm38593	0						ENSMUSG00000117004
Gm38604	0.364627	-0.103493	1.23543	-0.0837705	0.933239		ENSMUSG00000114401
Gm38642	0.00623276	-1.3406	5.69809	-0.235273	0.813997		ENSMUSG00000111219
Gm38642	0.00623276	-1.3406	5.69809	-0.235273	0.813997		ENSMUSG00000111360
Gm38804	0.0683019	-1.17679	5.695	-0.206636	0.836294		ENSMUSG00000107640
Gm38832	0.211503	-0.90383	2.04253	-0.442505	0.658124		ENSMUSG00000108371
Gm38843	3.34737	2.89268	1.01987	2.83633	0.00456356	0.257356	ENSMUSG00000109556
Gm38910	0.101192	-0.358383	4.01109	-0.089348	0.928805		ENSMUSG00000107728
Gm3892	0.112738	-0.182525	3.36376	-0.0542623	0.956726		ENSMUSG00000095348
Gm38944	0.0738485	-1.3406	5.69809	-0.235273	0.813997		ENSMUSG00000109080
Gm38947	0						ENSMUSG00000110365
Gm38973	0.941675	-0.307217	0.815103	-0.376906	0.706243		ENSMUSG00000108592
Gm38979	6.64248	0.175689	0.582881	0.301415	0.763098	0.97033	ENSMUSG00000109017
Gm39090	0.0355402	-2.27834	5.69809	-0.399843	0.689272		ENSMUSG00000108801
Gm39121	0.0628265	-0.985537	5.69759	-0.172974	0.862672		ENSMUSG00000109277
Gm39129	0						ENSMUSG00000109271
Gm39149	0						ENSMUSG00000110222
Gm39214	2.00515	-0.395367	0.528395	-0.748241	0.454315	0.90777	ENSMUSG00000109754
Gm39228	0.127394	0.283627	3.27959	0.0864823	0.931083		ENSMUSG00000110524
Gm39244	0						ENSMUSG00000109868
Gm39302	0.540177	0.888617	1.14193	0.778174	0.436467		ENSMUSG00000111172
Gm39318	0.0350884	0	5.69809	0	1		ENSMUSG00000110774
Gm39321	0.118848	-0.19737	2.96927	-0.0664708	0.947003		ENSMUSG00000111167
Gm39323	8.29215	0.237399	0.312241	0.760306	0.447071	0.906179	ENSMUSG00000111229
Gm39326	0.246356	0.0829442	1.76766	0.0469231	0.962574		ENSMUSG00000110773
Gm39348	0.00682574	0	5.69809	0	1		ENSMUSG00000111180
Gm39397	0.0153312	-1.3406	5.69809	-0.235273	0.813997		ENSMUSG00000110636
Gm3942	0						ENSMUSG00000112722
Gm39456	0						ENSMUSG00000110760
Gm39459	0.166292	-0.78379	2.73629	-0.286442	0.77454		ENSMUSG00000111720
Gm39469	4.8295	-0.094666	0.431707	-0.219283	0.826429	0.982827	ENSMUSG00000110834
Gm39473	0						ENSMUSG00000113845
Gm3948	0						ENSMUSG00000087295
Gm39526	0.214967	0.965089	1.74926	0.551714	0.581144		ENSMUSG00000109459
Gm39556	5.2791	-0.584819	0.382299	-1.52974	0.12608	0.733279	ENSMUSG00000116380
Gm39662	0						ENSMUSG00000110712
Gm39929	0.0349543	-1.3406	5.69809	-0.235273	0.813997		ENSMUSG00000109931
Gm40055	0						ENSMUSG00000105003
Gm40117	0.0509462	-1.91767	5.69809	-0.336546	0.736459		ENSMUSG00000105355
Gm4013	16.5373	0.0485043	0.276268	0.17557	0.860632	0.986909	ENSMUSG00000117662
Gm40155	0.680486	0.178379	0.970174	0.183863	0.854121		ENSMUSG00000106629
Gm40193	0						ENSMUSG00000109833
Gm40264	0						ENSMUSG00000114430
Gm40304	0.12284	-0.944418	2.65018	-0.35636	0.721571		ENSMUSG00000107111
Gm4035	0.127651	-0.485898	5.69426	-0.0853312	0.931998		ENSMUSG00000100760
Gm40437	0						ENSMUSG00000113900
Gm40513	0						ENSMUSG00000111726
Gm40557	0.041347	-1.3406	5.69809	-0.235273	0.813997		ENSMUSG00000113362
Gm40578	0.249624	0.155738	1.51341	0.102905	0.918038		ENSMUSG00000113029
Gm40614	0.00430624	-1.3406	5.69809	-0.235273	0.813997		ENSMUSG00000085451
Gm40617	0.0412887	-0.957584	5.69738	-0.168074	0.866525		ENSMUSG00000112352
Gm40621	0						ENSMUSG00000111646
Gm40645	0.11237	-0.379124	3.81966	-0.099256	0.920935		ENSMUSG00000112766
Gm4065	0						ENSMUSG00000112198
Gm40650	0.00666191	-1.3406	5.69809	-0.235273	0.813997		ENSMUSG00000112733
Gm4070	48.3446	0.264743	0.161668	1.63758	0.10151	0.709566
Gm40761	0						ENSMUSG00000112246
Gm40770	0.157981	-0.319903	2.79216	-0.114572	0.908785		ENSMUSG00000112796
Gm40773	0.507907	-1.24513	0.875787	-1.42172	0.155107		ENSMUSG00000112458
Gm40787	0.0200868	-1.3406	5.69809	-0.235273	0.813997		ENSMUSG00000112539
Gm40828	0.00909845	0	5.69809	0	1		ENSMUSG00000114702
Gm40841	2.65684	0.399604	0.752812	0.530815	0.595547	0.940373	ENSMUSG00000113216
Gm40893	0.00609075	0	5.69809	0	1		ENSMUSG00000113613
Gm40910	0.0214629	0	5.69809	0	1		ENSMUSG00000113738
Gm40916	0.0276598	0	5.69809	0	1		ENSMUSG00000114355
Gm41071	0.00682574	0	5.69809	0	1		ENSMUSG00000114864
Gm41077	0.126615	-0.958594	4.2277	-0.226741	0.820625		ENSMUSG00000114369
Gm41144	0						ENSMUSG00000115846
Gm4117	0.470251	2.01193	1.34671	1.49396	0.135187		ENSMUSG00000089940
Gm41231	0.0331684	0	5.69809	0	1		ENSMUSG00000110273
Gm4129	0.87063	0.138185	0.978205	0.141264	0.887661		ENSMUSG00000112294
Gm41307	0.0239593	0	5.69809	0	1		ENSMUSG00000115405
Gm41349	0.0650171	0	5.69809	0	1		ENSMUSG00000116288
Gm41392.1	0.0785602	-1.57019	5.69765	-0.275586	0.782866
Gm41396	0.175413	0.0408127	2.16528	0.0188487	0.984962		ENSMUSG00000116223
Gm41409	0.143446	-0.431939	4.04596	-0.106758	0.914981		ENSMUSG00000115961
Gm41442	0.402012	-0.678012	1.18971	-0.569897	0.568748		ENSMUSG00000116946
Gm41492	0.0298676	-1.3406	5.69809	-0.235273	0.813997		ENSMUSG00000116763
Gm41495	0						ENSMUSG00000116608
Gm41505	0.0386196	-1.91767	5.69809	-0.336546	0.736459		ENSMUSG00000116641
Gm41517	0						ENSMUSG00000116551
Gm41541	0.0284566	-0.34812	5.69233	-0.061156	0.951235		ENSMUSG00000117070
Gm41556	0.1176	-0.98554	5.69759	-0.172975	0.862671		ENSMUSG00000117007
Gm41584	0.0435565	0	5.69809	0	1		ENSMUSG00000117048
Gm41609	0.0226172	-2.27834	5.69809	-0.399843	0.689272		ENSMUSG00000117231
Gm41611	0.6035	0.00208086	1.14723	0.00181382	0.998553		ENSMUSG00000117079
Gm41639	0						ENSMUSG00000117421
Gm41664	0.0456052	-0.957585	5.69738	-0.168075	0.866525		ENSMUSG00000117519
Gm41669	0						ENSMUSG00000117536
Gm41724	0.0263426	0	5.69809	0	1		ENSMUSG00000118365
Gm41750	0.126481	-0.604704	2.60659	-0.23199	0.816546		ENSMUSG00000118370
Gm41760	0.278138	0.201538	1.85413	0.108697	0.913443		ENSMUSG00000117992
Gm41764	2.42787	0.295837	0.571125	0.517991	0.604465	0.941517	ENSMUSG00000117891
Gm41804	0.0302392	0	5.69809	0	1		ENSMUSG00000118280
Gm41836	0						ENSMUSG00000118212
Gm4189	0.848688	-0.136889	1.1021	-0.124207	0.901151		ENSMUSG00000092384
Gm42031	7.25664	-0.024557	0.394116	-0.0623091	0.950317	0.99512	ENSMUSG00000110386
Gm42047	9.46319	-0.195552	0.443329	-0.4411	0.65914	0.949979	ENSMUSG00000110631
Gm42064	0.146437	-2.69824	5.69522	-0.473773	0.635662		ENSMUSG00000118263
Gm42067	5.7959	-0.592918	0.351148	-1.68851	0.0913129	0.691689	ENSMUSG00000110156
Gm4208	2.59278	0.662296	1.09866	0.602822	0.546627	0.935103	ENSMUSG00000100426
Gm4211	0						ENSMUSG00000097146
Gm4219	0						ENSMUSG00000091378
Gm42196	0						ENSMUSG00000109716
Gm42205	0						ENSMUSG00000105222
Gm4221	0.339394	0.528906	1.2852	0.411535	0.680681		ENSMUSG00000096948
Gm42372	6.05459	0.0673301	0.342364	0.196662	0.844092	0.984227
Gm4241	0						ENSMUSG00000114379
Gm42413	0.105035	-0.191584	3.03751	-0.0630728	0.949709		ENSMUSG00000105255
Gm42418	16704.8	0.651773	0.447679	1.45589	0.145422	0.760111
Gm42435	0.418294	1.24204	1.27306	0.975631	0.329248		ENSMUSG00000105534
Gm42450	0.134531	-0.603726	2.83055	-0.213289	0.831102		ENSMUSG00000105437
Gm42457	0.0531939	-1.3406	5.69809	-0.235273	0.813997		ENSMUSG00000105339
Gm42463	0.559197	0.0859774	1.20136	0.0715669	0.942947		ENSMUSG00000106032
Gm42477	0.0214629	0	5.69809	0	1		ENSMUSG00000106967
Gm42495	0.00508657	0	5.69809	0	1		ENSMUSG00000106275
Gm42500	1.13188	1.46609	0.928857	1.57838	0.114478		ENSMUSG00000104727
Gm42504	0.032023	0	5.69809	0	1
Gm42517	0.105724	0.62457	3.9103	0.159724	0.873098
Gm42518	0						ENSMUSG00000106304
Gm42529	0.0335065	-1.3406	5.69809	-0.235273	0.813997		ENSMUSG00000106764
Gm42531	0.293884	-1.36948	1.51526	-0.903793	0.366105		ENSMUSG00000107178
Gm42555	0.398197	-0.0377504	1.15335	-0.032731	0.973889		ENSMUSG00000104701
Gm42556	0.0389657	-0.89629	5.69188	-0.157468	0.874876		ENSMUSG00000106719
Gm42560	0.052191	-1.3406	5.69809	-0.235273	0.813997		ENSMUSG00000107246
Gm42567	0.098243	-1.5004	3.9789	-0.377089	0.706108		ENSMUSG00000105085
Gm4258	3.94016	-0.563162	0.562714	-1.0008	0.316925	0.868619	ENSMUSG00000098243
Gm42595	2.64425	0.188727	0.519936	0.362981	0.716619	0.963561	ENSMUSG00000105161
Gm42596	0.0234446	-1.3406	5.69809	-0.235273	0.813997		ENSMUSG00000105482
Gm42601	0.0324653	-1.3406	5.69809	-0.235273	0.813997
Gm42658	1.36246	-0.404512	0.626113	-0.646069	0.518235		ENSMUSG00000106251
Gm42659	6.18416	-0.211116	0.354478	-0.595569	0.551463	0.935103	ENSMUSG00000105655
Gm42664	0.541877	0.188794	1.08754	0.173597	0.862182		ENSMUSG00000106099
Gm42670	2.35256	-0.597069	0.501342	-1.19094	0.233676	0.828174	ENSMUSG00000107319
Gm42695	0.00623276	-1.3406	5.69809	-0.235273	0.813997		ENSMUSG00000106525
Gm42696	0.164087	-1.3715	2.20899	-0.620871	0.534684		ENSMUSG00000104721
Gm42699	0.328555	-1.13445	1.41321	-0.802751	0.422119		ENSMUSG00000105083
Gm42700	0.0773964	-1.26417	5.69553	-0.221958	0.824346		ENSMUSG00000105148
Gm42701	0.319237	0.43	1.41472	0.303947	0.761168		ENSMUSG00000104583
Gm42702	0.947996	-0.62975	0.750344	-0.839283	0.401311		ENSMUSG00000106443
Gm42717	0.71276	-0.291531	0.837235	-0.348207	0.727685		ENSMUSG00000106197
Gm42721	0.541993	-0.00231278	1.27565	-0.00181303	0.998553		ENSMUSG00000104592
Gm42722	6.15989	-0.187757	0.526035	-0.356928	0.721146	0.96544	ENSMUSG00000106093
Gm42723	0						ENSMUSG00000105709
Gm42726	5.38446	-0.163402	0.324438	-0.503647	0.61451	0.943076	ENSMUSG00000107102
Gm42742	0.0240261	-0.465224	5.69399	-0.0817045	0.934882		ENSMUSG00000107068
Gm42743	1.22724	-0.543425	0.852054	-0.637782	0.523615		ENSMUSG00000050936
Gm42756	0.532316	-0.895598	1.38575	-0.646293	0.518089		ENSMUSG00000104674
Gm42788	0.0239593	0	5.69809	0	1		ENSMUSG00000107388
Gm4279	0.0178243	-1.3406	5.69809	-0.235273	0.813997		ENSMUSG00000085732
Gm42791	0						ENSMUSG00000106892
Gm42809	0.162255	0.146708	3.09118	0.04746	0.962147		ENSMUSG00000105941
Gm42829	0.631148	0.14056	1.17088	0.120047	0.904446		ENSMUSG00000105895
Gm42846	0.0205192	-0.599728	5.695	-0.105308	0.916132		ENSMUSG00000106702
Gm42849	0.0508382	0	5.69809	0	1		ENSMUSG00000107043
Gm4285	3.63911	-0.418408	0.409577	-1.02156	0.306989	0.862444	ENSMUSG00000085829
Gm42851	0.0630467	-1.3406	5.69809	-0.235273	0.813997		ENSMUSG00000106688
Gm42868	1.05993	-0.224509	0.906632	-0.24763	0.804421		ENSMUSG00000104943
Gm42869	4.88339	-0.314313	0.391157	-0.803546	0.421659	0.90143	ENSMUSG00000105137
Gm42893	0.341025	-1.91287	1.3257	-1.44291	0.149046		ENSMUSG00000106415
Gm42901	0.013193	-1.3406	5.69809	-0.235273	0.813997		ENSMUSG00000104850
Gm42902	0.0192869	0	5.69809	0	1		ENSMUSG00000106396
Gm42903	0.169987	0.600912	2.03774	0.294892	0.768076
Gm42917	0.0230155	-1.3406	5.69809	-0.235273	0.813997		ENSMUSG00000104985
Gm42918	0.0991082	-0.480493	5.44697	-0.0882128	0.929708		ENSMUSG00000106209
Gm42921	0.752025	-0.813703	1.5004	-0.542325	0.587595		ENSMUSG00000106441
Gm42937	0.512209	1.57845	1.14267	1.38137	0.167165		ENSMUSG00000104737
Gm42939	0.0133238	-0.957584	5.69738	-0.168075	0.866525		ENSMUSG00000104639
Gm42941	0.891196	0.0122747	0.892361	0.0137553	0.989025		ENSMUSG00000104693
Gm42962	0						ENSMUSG00000106737
Gm42982	0.188897	-0.57885	2.05433	-0.28177	0.77812		ENSMUSG00000105503
Gm42984	0.88562	-1.01873	0.754748	-1.34977	0.177091		ENSMUSG00000104784
Gm42997	0.164859	0.37394	2.41354	0.154934	0.876873		ENSMUSG00000105789
Gm43000	0						ENSMUSG00000104886
Gm43017	1.90061	0.757316	0.783755	0.966266	0.333911	0.875168	ENSMUSG00000105656
Gm43024	0.964319	0.645114	1.09635	0.588421	0.556249		ENSMUSG00000105472
Gm43031	0.140263	0.1506	2.5269	0.0595987	0.952475		ENSMUSG00000106535
Gm43042	1.24655	1.20341	1.06626	1.12863	0.259056		ENSMUSG00000106634
Gm43057	0.130645	-0.184321	3.23672	-0.0569467	0.954588		ENSMUSG00000104937
Gm43061	1.56851	0.341854	0.776267	0.440382	0.65966		ENSMUSG00000104925
Gm43062	0.370748	-0.39565	1.60321	-0.246786	0.805074		ENSMUSG00000104671
Gm43065	20.1277	0.200991	0.279123	0.720082	0.471475	0.91343	ENSMUSG00000105986
Gm43066	0.15909	-3.68794	4.47163	-0.824742	0.409518		ENSMUSG00000104764
Gm43077	0.0509815	-1.91767	5.69809	-0.336546	0.736459		ENSMUSG00000105535
Gm43091	0						ENSMUSG00000105239
Gm43111	0.357266	-1.11797	1.82184	-0.61365	0.539447		ENSMUSG00000106472
Gm43112	0.117169	-0.601382	3.77451	-0.159327	0.873411		ENSMUSG00000106212
Gm43113	0.199929	-2.1878	2.89243	-0.756389	0.449416		ENSMUSG00000105062
Gm43118	1.08801	0.511932	0.783203	0.653639	0.513344		ENSMUSG00000104559
Gm43126	1.36786	-0.0439257	0.661172	-0.066436	0.947031		ENSMUSG00000107379
Gm43136	0.113546	-0.848598	3.86006	-0.21984	0.825995		ENSMUSG00000105541
Gm43137	0.545593	0.391029	1.01623	0.384785	0.700397
Gm43138	2.00452	-0.416335	0.508041	-0.819492	0.412506	0.898986	ENSMUSG00000104720
Gm43140	0.126899	0.00636623	3.26781	0.00194816	0.998446		ENSMUSG00000105286
Gm43149	3.55909	-0.408808	0.432276	-0.945709	0.344297	0.879015	ENSMUSG00000105229
Gm43150	0						ENSMUSG00000106777
Gm43154	0.195051	0.820711	2.70594	0.303299	0.761662		ENSMUSG00000086804
Gm4316	0.643632	-0.939418	0.967761	-0.970713	0.331691		ENSMUSG00000110537
Gm43189	0.0335415	-1.3406	5.69809	-0.235273	0.813997		ENSMUSG00000105909
Gm43190	0.0192639	-1.3406	5.69809	-0.235273	0.813997		ENSMUSG00000106107
Gm43221	4.04428	0.2369	0.909762	0.260398	0.794557	0.976613	ENSMUSG00000106108
Gm43242	0						ENSMUSG00000105966
Gm43244	0						ENSMUSG00000105342
Gm43254	2.17367	-0.031429	0.58206	-0.0539962	0.956938	0.99512	ENSMUSG00000105957
Gm43256	0.332568	-0.831354	1.46836	-0.566177	0.571274		ENSMUSG00000105818
Gm43258	0.223474	0.566822	2.18016	0.259991	0.794871		ENSMUSG00000105846
Gm43259	0.811686	-0.741771	1.17197	-0.632929	0.52678		ENSMUSG00000106432
Gm43260	0.666473	-1.65377	0.954677	-1.73228	0.0832233		ENSMUSG00000105933
Gm43263	0.0293676	-0.957584	5.69738	-0.168074	0.866525		ENSMUSG00000106683
Gm43303	0.0170722	-0.542543	5.69467	-0.0952721	0.924099		ENSMUSG00000104781
Gm43305	29.5989	-0.777977	0.440683	-1.76539	0.077498	0.658191	ENSMUSG00000105703
Gm43328	5.32887	-0.26586	0.430966	-0.616893	0.537305	0.931057	ENSMUSG00000105677
Gm43329	3.73704	0.548991	0.537693	1.02101	0.307248	0.862444	ENSMUSG00000105842
Gm43330	2.21646	0.798461	0.691161	1.15525	0.24799	0.837017	ENSMUSG00000106341
Gm43331	2.56864	1.44048	0.775717	1.85697	0.0633159	0.629455	ENSMUSG00000104910
Gm43332	0.18334	-0.819341	2.09844	-0.390451	0.696203		ENSMUSG00000107313
Gm43351	0.0354111	0	5.69809	0	1		ENSMUSG00000105769
Gm43376	0.0364913	0	5.69809	0	1		ENSMUSG00000104677
Gm43378	1.3721	-0.134332	0.840771	-0.159772	0.873061		ENSMUSG00000106543
Gm43387	2.75226	0.643546	0.659408	0.975945	0.329091	0.873445	ENSMUSG00000104874
Gm43400	0.00939281	-1.3406	5.69809	-0.235273	0.813997		ENSMUSG00000105820
Gm43403	0.890888	-0.984629	0.788503	-1.24873	0.211763		ENSMUSG00000105676
Gm43409	0.0186341	-0.479039	5.69417	-0.084128	0.932955		ENSMUSG00000104606
Gm43445	1.21919	-0.559179	0.61756	-0.905465	0.365219		ENSMUSG00000104969
Gm43462	12.6969	0.00405087	0.329142	0.0123074	0.99018	0.997781	ENSMUSG00000105561
Gm43463	0.462207	0.993273	1.28879	0.770704	0.440883		ENSMUSG00000106184
Gm43464	0.316501	0.236346	1.58709	0.148917	0.881619		ENSMUSG00000106227
Gm43465	0.458868	-0.983888	1.91928	-0.512635	0.608207		ENSMUSG00000105717
Gm43466	2.59117	-0.489759	0.557273	-0.87885	0.379483	0.888074	ENSMUSG00000105824
Gm43480	0.238388	-1.8251	2.11781	-0.861788	0.388804		ENSMUSG00000107076
Gm43514	1.10669	0.856007	0.965879	0.886247	0.375484		ENSMUSG00000105755
Gm43532	0.00415351	-1.3406	5.69809	-0.235273	0.813997		ENSMUSG00000106598
Gm4356	2.44144	0.20572	0.558535	0.368321	0.712634	0.962497
Gm43560	1.57613	-0.359022	0.584625	-0.614107	0.539145		ENSMUSG00000106057
Gm43566	0.84338	-0.294283	0.955084	-0.308123	0.757989		ENSMUSG00000105565
Gm43567	0						ENSMUSG00000104878
Gm43568	0.073123	-0.177793	3.85002	-0.0461798	0.963167		ENSMUSG00000106365
Gm43569	0.00813194	0	5.69809	0	1		ENSMUSG00000106194
Gm43570	0						ENSMUSG00000105945
Gm43573	0.0148386	0	5.69809	0	1		ENSMUSG00000104786
Gm43577	0.0951118	-0.716483	5.50173	-0.130229	0.896386		ENSMUSG00000105287
Gm43579	0.0738331	-2.22155	5.69153	-0.390326	0.696296		ENSMUSG00000107191
Gm43581	0.399603	0.0919548	1.33741	0.0687558	0.945184		ENSMUSG00000105199
Gm43585	0						ENSMUSG00000106287
Gm43597	1.27231	0.953778	0.740087	1.28874	0.19749		ENSMUSG00000107096
Gm43598	0.393567	0.155492	1.20636	0.128893	0.897442		ENSMUSG00000106927
Gm43604	0.201663	-0.100168	1.87024	-0.0535586	0.957287		ENSMUSG00000105349
Gm43623	0.138344	-1.34061	4.7419	-0.282715	0.777395		ENSMUSG00000106054
Gm43625	0.578468	-0.0931598	1.0181	-0.0915039	0.927092		ENSMUSG00000105636
Gm43646	0.132806	-0.15035	3.65638	-0.04112	0.9672		ENSMUSG00000106550
Gm43647	1.02913	-2.04761	0.957995	-2.13739	0.0325666		ENSMUSG00000105963
Gm43653	0.597243	-0.456079	0.837545	-0.544543	0.586068		ENSMUSG00000105447
Gm43660	0.422115	0.473151	1.1751	0.402646	0.687209		ENSMUSG00000107352
Gm43666	0.124985	-1.91768	4.99248	-0.384113	0.700895		ENSMUSG00000104588
Gm43672	20.6244	-0.134859	0.224759	-0.600015	0.548496	0.935103	ENSMUSG00000106019
Gm43674	0.0129993	-1.3406	5.69809	-0.235273	0.813997		ENSMUSG00000106321
Gm43689	0.563586	-0.502483	1.06655	-0.47113	0.637548		ENSMUSG00000104675
Gm43690	0.0342984	-0.957584	5.69738	-0.168074	0.866525		ENSMUSG00000106980
Gm43696	5.82216	-0.337938	0.444403	-0.760431	0.446997	0.906179	ENSMUSG00000105304
Gm43698	3.16486	-1.33014	0.595399	-2.23403	0.0254809	0.487543	ENSMUSG00000107266
Gm43699	0.0150284	0	5.69809	0	1		ENSMUSG00000107244
Gm43703	2.08918	0.398921	0.669005	0.59629	0.550982	0.935103	ENSMUSG00000105699
Gm43707	0.743775	-0.494588	0.940046	-0.526131	0.598797		ENSMUSG00000104903
Gm43713	0.0366005	0.114006	5.6852	0.0200531	0.984001		ENSMUSG00000106218
Gm43714	0.0402135	-0.48419	5.69424	-0.0850316	0.932236		ENSMUSG00000105512
Gm43727	0.157059	0.227638	2.29184	0.0993254	0.92088		ENSMUSG00000106202
Gm43728	0.250782	-0.609778	1.72246	-0.354016	0.723327		ENSMUSG00000104867
Gm43768	1.11951	-0.0348964	0.955449	-0.0365236	0.970865		ENSMUSG00000105412
Gm43773	0.608663	0.0408619	0.964863	0.04235	0.96622		ENSMUSG00000106061
Gm43774	1.6546	-0.792626	0.562314	-1.40958	0.158664		ENSMUSG00000104631
Gm43791	0.00666191	-1.3406	5.69809	-0.235273	0.813997		ENSMUSG00000107040
Gm43803	0						ENSMUSG00000104968
Gm43807	0.182337	0.243473	1.83371	0.132777	0.89437		ENSMUSG00000107048
Gm43813	10.3909	-0.309738	0.379968	-0.81517	0.414975	0.899	ENSMUSG00000106636
Gm43821	0.357806	-0.144938	1.78906	-0.0810135	0.935431		ENSMUSG00000105219
Gm43825	0.0284901	0	5.69809	0	1		ENSMUSG00000105130
Gm43837	0.0217024	0	5.69809	0	1		ENSMUSG00000105443
Gm43846	0.0739539	-2.2779	5.68999	-0.400334	0.688911		ENSMUSG00000105925
Gm43847	0.0319179	-1.3406	5.69809	-0.235273	0.813997		ENSMUSG00000105753
Gm43848	3.16231	-0.397063	0.386805	-1.02652	0.304646	0.861179	ENSMUSG00000106317
Gm43914	0.00617354	-1.3406	5.69809	-0.235273	0.813997		ENSMUSG00000107792
Gm43915	0.0123471	-0.957584	5.69738	-0.168075	0.866525		ENSMUSG00000108171
Gm43920	1.71389	-0.152259	0.621591	-0.244951	0.806494	0.979632	ENSMUSG00000107534
Gm43936	0.211532	0.282896	2.63088	0.107529	0.914369		ENSMUSG00000107876
Gm43951	0.246164	1.05837	1.63905	0.645726	0.518457
Gm43964	0.0444164	0	5.69809	0	1		ENSMUSG00000107723
Gm43972	0.00617354	-1.3406	5.69809	-0.235273	0.813997		ENSMUSG00000106144
Gm44000	0.0475668	-1.98251	5.69472	-0.348131	0.727742		ENSMUSG00000107811
Gm44036	0.0779873	-1.03175	5.05772	-0.203995	0.838357		ENSMUSG00000107961
Gm44037	1.44293	-0.683926	0.577519	-1.18425	0.236315		ENSMUSG00000107726
Gm44053	0.170182	-1.91769	2.72838	-0.702865	0.48214		ENSMUSG00000108137
Gm44066	2.17485	0.144548	0.584706	0.247215	0.804741	0.979632	ENSMUSG00000107946
Gm44067	0.979239	-0.106808	0.949551	-0.112483	0.910441		ENSMUSG00000108095
Gm44071	0						ENSMUSG00000107525
Gm44081	0.0441366	-0.240658	5.69068	-0.0422897	0.966268		ENSMUSG00000108103
Gm44091	0.936368	1.37821	1.00614	1.3698	0.170749		ENSMUSG00000107688
Gm44096	0.0378794	-2.7961	5.69444	-0.491023	0.62341		ENSMUSG00000107552
Gm44109	0.0452347	-1.91767	5.69809	-0.336546	0.736459		ENSMUSG00000107978
Gm44117	0.0192615	-1.3406	5.69809	-0.235273	0.813997		ENSMUSG00000107605
Gm44123	0.0460401	-0.520202	5.68608	-0.091487	0.927106		ENSMUSG00000107999
Gm44148	1.88831	-0.98486	0.525511	-1.8741	0.0609167	0.627407	ENSMUSG00000107736
Gm44167	0.079363	-1.25513	5.04201	-0.248935	0.803411		ENSMUSG00000108297
Gm44170	0.00623276	-1.3406	5.69809	-0.235273	0.813997		ENSMUSG00000107659
Gm44174	2.59605	0.0813123	0.683368	0.118988	0.905285	0.991056	ENSMUSG00000108289
Gm44175	37.1567	-0.0565391	0.213665	-0.264616	0.791305	0.976429	ENSMUSG00000108132
Gm4419	1.19342	0.930575	0.971121	0.958248	0.337938		ENSMUSG00000097055
Gm44190	0.187879	-0.959977	3.31036	-0.289992	0.771823		ENSMUSG00000108267
Gm44199	0.0498456	-1.91767	5.69809	-0.336546	0.736459		ENSMUSG00000107560
Gm44200	0.0821937	-0.755584	5.68978	-0.132797	0.894354		ENSMUSG00000107937
Gm44202	0						ENSMUSG00000108288
Gm44210	0						ENSMUSG00000108079
Gm44214	0.0370779	-0.985537	5.69759	-0.172974	0.862672		ENSMUSG00000108197
Gm44226	2.06117	0.0690783	0.525284	0.131507	0.895375	0.991056	ENSMUSG00000108298
Gm44257	0.599864	1.70498	1.18391	1.44013	0.14983		ENSMUSG00000107815
Gm44258	0.0897073	-0.47862	4.82384	-0.0992197	0.920964		ENSMUSG00000107759
Gm44264	0.426936	-1.98277	1.44297	-1.37409	0.169413		ENSMUSG00000107561
Gm44265	0.14926	-0.320223	2.26705	-0.141251	0.887671		ENSMUSG00000107472
Gm44287	0.0291243	-0.985537	5.69759	-0.172974	0.862672		ENSMUSG00000108109
Gm44296	0						ENSMUSG00000107825
Gm44317	0.010539	-0.973475	5.6975	-0.17086	0.864334		ENSMUSG00000108282
Gm44366	0.169101	-1.08747	2.48882	-0.436941	0.662154		ENSMUSG00000107477
Gm44386	0.118154	-0.322423	3.3401	-0.096531	0.923099		ENSMUSG00000107689
Gm44421	0.139112	0.246516	2.36108	0.104408	0.916845		ENSMUSG00000107451
Gm44516	0.0171346	-1.3406	5.69809	-0.235273	0.813997		ENSMUSG00000109124
Gm44549	0.0793154	-0.353407	4.35479	-0.0811536	0.93532		ENSMUSG00000109303
Gm44577	0						ENSMUSG00000109232
Gm44581	0						ENSMUSG00000108593
Gm44593	0.0212612	-1.3406	5.69809	-0.235273	0.813997		ENSMUSG00000109088
Gm44623	0.396025	0.711212	1.61871	0.439371	0.660393		ENSMUSG00000108883
Gm44646	0.0497775	-0.973475	5.6975	-0.17086	0.864334		ENSMUSG00000108607
Gm44647	0.23926	-0.975386	2.05802	-0.473945	0.635539		ENSMUSG00000109016
Gm44672	0.0534778	0	5.69809	0	1		ENSMUSG00000108720
Gm44674	0.0773852	-1.17679	5.695	-0.206636	0.836294		ENSMUSG00000108648
Gm44684	0						ENSMUSG00000108520
Gm44686	0.556149	-0.0666275	1.14347	-0.0582678	0.953535		ENSMUSG00000108563
Gm44691	0.0283624	-1.3406	5.69809	-0.235273	0.813997		ENSMUSG00000109524
Gm44696	0.384068	0.920639	1.27823	0.720243	0.471376
Gm44699	0.517332	-0.299704	1.12058	-0.267453	0.78912		ENSMUSG00000109314
Gm44702	0.567307	0.361042	1.24752	0.289408	0.772269		ENSMUSG00000109420
Gm44706	0.033594	0	5.69809	0	1		ENSMUSG00000108425
Gm44718	0						ENSMUSG00000108421
Gm44731	0.334209	-0.569314	1.26272	-0.450863	0.652088		ENSMUSG00000108190
Gm44734	0						ENSMUSG00000108724
Gm44739	0						ENSMUSG00000108473
Gm44751	0.789711	0.771155	1.04268	0.739591	0.459548		ENSMUSG00000109244
Gm44752	1.31919	0.353819	0.713668	0.495775	0.620053		ENSMUSG00000109119
Gm44759	0.0683687	-1.17679	5.695	-0.206636	0.836294		ENSMUSG00000108677
Gm44763	0.148611	0.107047	2.45417	0.0436181	0.965209		ENSMUSG00000109517
Gm44767	0.02231	0	5.69809	0	1		ENSMUSG00000108749
Gm44773	0						ENSMUSG00000109374
Gm44777	7.72784	-0.233127	0.269367	-0.865463	0.386785	0.891423	ENSMUSG00000108738
Gm44812	0						ENSMUSG00000109021
Gm44832	0						ENSMUSG00000108832
Gm44836	0.615985	0.522899	1.1763	0.44453	0.65666		ENSMUSG00000108486
Gm44837	0						ENSMUSG00000108723
Gm44850	0.0296769	0	5.69809	0	1		ENSMUSG00000108604
Gm44851	0.0269235	-1.91767	5.69809	-0.336546	0.736459		ENSMUSG00000108436
Gm44867	0.0856324	-0.443363	4.18056	-0.106054	0.91554		ENSMUSG00000108650
Gm44899	0.341944	-0.313399	1.3834	-0.226542	0.82078		ENSMUSG00000109008
Gm4491	0.591197	0.768579	1.11109	0.691731	0.489106		ENSMUSG00000089840
Gm44941	0.236602	0.664329	1.59387	0.416803	0.676823		ENSMUSG00000107509
Gm44946	0						ENSMUSG00000109361
Gm44949	0.16736	0.883412	2.2045	0.400732	0.688618		ENSMUSG00000108655
Gm44957	0.0439218	-1.55054	5.6975	-0.272144	0.785511		ENSMUSG00000107497
Gm44982	0.539277	-0.151969	1.62504	-0.0935171	0.925493		ENSMUSG00000109399
Gm44997	0.0955262	-0.500421	4.06782	-0.12302	0.902092		ENSMUSG00000108446
Gm45016	0.105066	-2.1936	5.69132	-0.385429	0.69992		ENSMUSG00000109485
Gm45022	0.107178	-0.985407	4.45009	-0.221435	0.824753		ENSMUSG00000109128
Gm45051	8.89588	-0.1512	0.287362	-0.526166	0.598773	0.94101	ENSMUSG00000108435
Gm45060	0.0361661	-0.983331	5.69757	-0.172588	0.862976		ENSMUSG00000107439
Gm45069	0.91468	0.0992734	0.900783	0.110208	0.912245		ENSMUSG00000108949
Gm45076	0.0778576	-2.27834	5.69809	-0.399843	0.689272		ENSMUSG00000109134
Gm45081	0.144587	-1.5069	3.12424	-0.482327	0.629574		ENSMUSG00000108777
Gm45091	0						ENSMUSG00000108624
Gm45121	0						ENSMUSG00000108795
Gm45148	0.188863	-0.322626	1.94069	-0.166243	0.867965		ENSMUSG00000109165
Gm45151	0.0817969	-1.26287	4.26056	-0.296409	0.766918		ENSMUSG00000108736
Gm45155	0.766366	-0.810144	0.990365	-0.818026	0.413343		ENSMUSG00000108980
Gm45159	0.0958147	-0.973609	4.6953	-0.207358	0.83573		ENSMUSG00000109125
Gm45163	0						ENSMUSG00000109419
Gm45168	0.0875816	-0.449864	5.67532	-0.0792667	0.93682		ENSMUSG00000108373
Gm45169	0.106494	-0.958325	4.5092	-0.212527	0.831696		ENSMUSG00000108776
Gm45184	0.972512	-0.404109	0.770547	-0.524444	0.59997		ENSMUSG00000108483
Gm45187	0.413867	-0.871028	1.17784	-0.739513	0.459596		ENSMUSG00000109130
Gm45188	0.257861	-0.235639	1.65677	-0.142227	0.8869		ENSMUSG00000109282
Gm45218	0						ENSMUSG00000108308
Gm45231	0.0170589	-0.973475	5.6975	-0.17086	0.864334		ENSMUSG00000108888
Gm45235	2.12807	0.739172	0.605068	1.22163	0.221846	0.827479	ENSMUSG00000108957
Gm4524	0.533869	0.233773	1.40486	0.166403	0.86784		ENSMUSG00000090257
Gm45250	2.23389	-0.380601	0.51374	-0.740844	0.458788	0.909124	ENSMUSG00000110317
Gm45278	0						ENSMUSG00000109847
Gm45309	0.252818	-1.56656	1.92349	-0.814436	0.415395		ENSMUSG00000110087
Gm45311	1.08938	-0.0109127	0.709451	-0.0153819	0.987727		ENSMUSG00000110316
Gm45336	0						ENSMUSG00000110290
Gm45338	0.675908	-0.911595	1.0619	-0.858458	0.390639		ENSMUSG00000109783
Gm45345	0.30678	-1.17444	2.12378	-0.552995	0.580267		ENSMUSG00000109854
Gm45352	0						ENSMUSG00000110007
Gm45353	0.406285	0.785395	1.41462	0.555197	0.57876		ENSMUSG00000109957
Gm45356	0.00304538	0	5.69809	0	1		ENSMUSG00000110162
Gm45359	0.156337	-0.46493	3.5223	-0.131996	0.894987		ENSMUSG00000109728
Gm45370	0.00623276	-1.3406	5.69809	-0.235273	0.813997		ENSMUSG00000109621
Gm45371	0.246417	-2.08772	2.06696	-1.01004	0.312475		ENSMUSG00000109954
Gm45406	1.63494	-0.916177	0.552596	-1.65795	0.0973276		ENSMUSG00000110258
Gm45411	0.173883	0.0785558	1.9807	0.0396607	0.968364		ENSMUSG00000110183
Gm45418	0.372456	0.575075	1.31537	0.437198	0.661968		ENSMUSG00000109729
Gm45431	0.104314	-0.485141	5.32165	-0.0911636	0.927363		ENSMUSG00000109593
Gm45437	0						ENSMUSG00000109998
Gm4544	0.017884	0	5.69809	0	1		ENSMUSG00000116056
Gm45441	0.0128947	-0.957585	5.69738	-0.168075	0.866525		ENSMUSG00000110020
Gm45442	0.0239593	0	5.69809	0	1		ENSMUSG00000110208
Gm45447	0.047787	-0.163722	5.68957	-0.0287758	0.977043		ENSMUSG00000109780
Gm45449	0.0551076	0	5.69809	0	1		ENSMUSG00000109876
Gm45464	1.13188	-0.190252	0.825286	-0.230529	0.817681		ENSMUSG00000109727
Gm45470	0.00908526	0	5.69809	0	1		ENSMUSG00000109674
Gm45472	0.070324	-1.34061	5.69809	-0.235273	0.813997		ENSMUSG00000109669
Gm45474	0.00508657	0	5.69809	0	1		ENSMUSG00000109634
Gm45479	0.198453	-0.393855	2.40101	-0.164037	0.869702		ENSMUSG00000109751
Gm45494	0.0482485	-1.91767	5.69809	-0.336546	0.736459		ENSMUSG00000110161
Gm45495	0.398252	-0.291954	1.2348	-0.236438	0.813093		ENSMUSG00000106981
Gm45507	0.00908526	0	5.69809	0	1		ENSMUSG00000109881
Gm45509	8.68646	0.0398069	0.307426	0.129484	0.896974	0.991056	ENSMUSG00000109781
Gm45510	0.116821	-1.26094	3.33024	-0.378633	0.70496		ENSMUSG00000109647
Gm45518	0						ENSMUSG00000110368
Gm45533	0						ENSMUSG00000110296
Gm45542	0.028477	-1.3406	5.69809	-0.235273	0.813997		ENSMUSG00000109785
Gm45552	0.912835	-0.98919	0.744529	-1.32861	0.183976		ENSMUSG00000110279
Gm45570	0.322471	-0.784056	1.57186	-0.498809	0.617914		ENSMUSG00000110038
Gm45572	0.367474	-0.725042	1.34887	-0.537517	0.590911		ENSMUSG00000110345
Gm45601	0						ENSMUSG00000109945
Gm45605	0.855063	1.55003	1.25206	1.23798	0.215724		ENSMUSG00000109829
Gm45606	4.01389	-0.603053	0.369009	-1.63425	0.102207	0.709566	ENSMUSG00000109715
Gm45607	0.0278009	-2.27834	5.69809	-0.399843	0.689272		ENSMUSG00000110270
Gm45613	0						ENSMUSG00000109855
Gm45620	1.29388	1.71533	0.902945	1.89971	0.0574717		ENSMUSG00000110239
Gm45641	0.0293784	-0.695838	5.69559	-0.122171	0.902763		ENSMUSG00000110166
Gm45650	0.0380083	0	5.69809	0	1		ENSMUSG00000109992
Gm45669	1.51801	-0.084081	0.549994	-0.152876	0.878496		ENSMUSG00000109947
Gm45670	0.00666191	-1.3406	5.69809	-0.235273	0.813997		ENSMUSG00000109635
Gm45708	0						ENSMUSG00000110534
Gm45715	1.81373	0.429508	0.573736	0.748617	0.454088	0.90777	ENSMUSG00000108493
Gm45716	15.0844	-0.108205	0.270947	-0.39936	0.689628	0.956196
Gm45733	0.191638	-1.32926	2.03294	-0.653859	0.513202		ENSMUSG00000110620
Gm45738	0.15208	0.058454	2.78162	0.0210144	0.983234		ENSMUSG00000108101
Gm45767	0.587948	-0.0411367	0.932854	-0.0440977	0.964827		ENSMUSG00000110702
Gm4577	0.0128947	-0.957585	5.69738	-0.168075	0.866525		ENSMUSG00000086867
Gm45774	0.00961411	-1.3406	5.69809	-0.235273	0.813997		ENSMUSG00000110588
Gm45792	0						ENSMUSG00000108884
Gm45805	0						ENSMUSG00000110626
Gm45822	0.00666191	-1.3406	5.69809	-0.235273	0.813997		ENSMUSG00000110593
Gm45833	0.0613612	-1.5626	5.69759	-0.274257	0.783887		ENSMUSG00000110673
Gm45847	0.25127	-0.823293	2.12405	-0.387606	0.698308		ENSMUSG00000109814
Gm45848	0						ENSMUSG00000110474
Gm45864	0						ENSMUSG00000110539
Gm45866	0						ENSMUSG00000110684
Gm45871	8.92098	-0.00543134	0.275516	-0.0197133	0.984272	0.997211	ENSMUSG00000110277
Gm45877	0.0368153	0	5.69809	0	1		ENSMUSG00000110486
Gm45885	0.0678373	0	5.69809	0	1		ENSMUSG00000110366
Gm45889	0						ENSMUSG00000109936
Gm45890	0.967345	-0.252178	0.981944	-0.256815	0.797322		ENSMUSG00000110615
Gm45894	1.77539	0.0560929	0.609614	0.0920138	0.926687	0.994073	ENSMUSG00000110440
Gm45901	0						ENSMUSG00000108111
Gm45902	1.88286	-0.200728	0.651853	-0.307934	0.758132	0.969674
Gm4598	0.0619676	0	5.69809	0	1		ENSMUSG00000108470
Gm4610	0						ENSMUSG00000104554
Gm46123	0.233047	-1.61309	1.81029	-0.891067	0.372893		ENSMUSG00000111443
Gm46124	0.00430624	-1.3406	5.69809	-0.235273	0.813997		ENSMUSG00000111757
Gm46218	5.11156	0.333354	0.419259	0.795103	0.426553	0.902807	ENSMUSG00000110830
Gm46224	5.85774	-0.0721896	0.377249	-0.191358	0.848245	0.985115	ENSMUSG00000112843
Gm4631	3.7722	0.0462073	0.409707	0.112781	0.910204	0.991056	ENSMUSG00000078899
Gm4631	3.7722	0.0462073	0.409707	0.112781	0.910204	0.991056	ENSMUSG00000078899
Gm4632	0.00304538	0	5.69809	0	1		ENSMUSG00000115111
Gm46332	0.0856961	-2.27834	5.69809	-0.399843	0.689272		ENSMUSG00000112819
Gm46348	0.0448895	-0.973475	5.6975	-0.17086	0.864334		ENSMUSG00000113370
Gm46367	0.106665	-0.599965	5.23888	-0.114522	0.908824		ENSMUSG00000114150
Gm46378	1.28372	-0.306688	0.827371	-0.370678	0.710878		ENSMUSG00000113427
Gm46404	1.67806	0.442111	0.691844	0.639032	0.522802		ENSMUSG00000113440
Gm46409	0.0583222	-1.91767	5.69809	-0.336547	0.736459		ENSMUSG00000114851
Gm46411	0.474951	-1.12509	1.30352	-0.863114	0.388075		ENSMUSG00000114370
Gm46419	0.0434352	-1.3406	5.69809	-0.235273	0.813997		ENSMUSG00000114903
Gm46430	12.0792	0.210855	0.25953	0.81245	0.416534	0.899738	ENSMUSG00000113204
Gm46440	0.19063	-0.810991	1.85546	-0.437084	0.66205		ENSMUSG00000114516
Gm46447	0.377612	-0.567866	1.21966	-0.465595	0.641505		ENSMUSG00000115813
Gm4651	0.0148386	0	5.69809	0	1		ENSMUSG00000097011
Gm46515	0						ENSMUSG00000115127
Gm46516	0.122719	-0.16534	3.29519	-0.0501762	0.959982		ENSMUSG00000115200
Gm46519	4.58523	1.48396	0.618015	2.40118	0.0163424	0.427884	ENSMUSG00000115969
Gm46565	0.225272	-2.80829	2.05898	-1.36392	0.172592		ENSMUSG00000116581
Gm46603	0						ENSMUSG00000117592
Gm46620	0.982584	2.13508	1.03747	2.05797	0.0395929		ENSMUSG00000118012
Gm46633	0						ENSMUSG00000117356
Gm4668	1.55163	-1.12791	0.564453	-1.99824	0.0456904		ENSMUSG00000111243
Gm4673	6.49412	-0.437029	0.29849	-1.46413	0.143157	0.755662	ENSMUSG00000097750
Gm4675	0.121556	-1.34061	4.9629	-0.270127	0.787063
Gm4681	0						ENSMUSG00000115146
Gm47003	0.174883	-0.912608	1.82719	-0.49946	0.617456		ENSMUSG00000113816
Gm47015	5.24702	-0.00546692	0.348687	-0.0156786	0.987491	0.997516	ENSMUSG00000112907
Gm47018	0						ENSMUSG00000112103
Gm47031	0.0124127	-0.973475	5.6975	-0.17086	0.864334		ENSMUSG00000112342
Gm47033	0						ENSMUSG00000111990
Gm47043	0						ENSMUSG00000111369
Gm47047	0						ENSMUSG00000111412
Gm47059	0.00430624	-1.3406	5.69809	-0.235273	0.813997		ENSMUSG00000111498
Gm47061	0.42762	1.98787	1.27436	1.55989	0.118785		ENSMUSG00000114936
Gm4707	4.32637	-0.434264	0.414782	-1.04697	0.295114	0.858056	ENSMUSG00000091831
Gm47071	0.321455	-0.648166	1.22786	-0.527883	0.59758		ENSMUSG00000114493
Gm47076	0.00304538	0	5.69809	0	1		ENSMUSG00000113645
Gm47077	0.0434133	-2.33758	5.69522	-0.410445	0.68148		ENSMUSG00000111654
Gm47079	0.599441	-1.87558	0.963602	-1.94643	0.0516035		ENSMUSG00000110790
Gm47093	0						ENSMUSG00000112429
Gm47096	0.181702	-1.77398	2.67372	-0.66349	0.507017		ENSMUSG00000112547
Gm47101	0						ENSMUSG00000112073
Gm47112	0.527999	0.647921	1.12134	0.577808	0.563394		ENSMUSG00000111079
Gm47113	0.223528	-0.967744	2.61117	-0.370616	0.710923		ENSMUSG00000111465
Gm47117	0.0802783	-1.13525	4.26736	-0.266032	0.790215		ENSMUSG00000110729
Gm47121	0.674859	-0.392026	0.948406	-0.413353	0.679348		ENSMUSG00000111434
Gm47123	0.226588	0.44069	2.11932	0.207939	0.835277		ENSMUSG00000113683
Gm47140	0.339114	0.679043	1.69359	0.400949	0.688458		ENSMUSG00000111325
Gm47153	0						ENSMUSG00000111482
Gm47162	0.0119123	0	5.69809	0	1		ENSMUSG00000111371
Gm47163	0.00430624	-1.3406	5.69809	-0.235273	0.813997		ENSMUSG00000111977
Gm47167	0.414148	-1.14752	1.52666	-0.751651	0.452261		ENSMUSG00000113907
Gm47204	0.636885	1.80597	1.10813	1.62974	0.103156		ENSMUSG00000110980
Gm47210	1.26536	0.403276	0.755189	0.534006	0.593337		ENSMUSG00000113647
Gm47230	0.465618	-1.73747	1.49246	-1.16416	0.24436		ENSMUSG00000111378
Gm47232	1.99274	0.371396	0.640178	0.580144	0.561817	0.935142	ENSMUSG00000111656
Gm47237	0						ENSMUSG00000110888
Gm4724	1.51256	-0.290844	0.752407	-0.386551	0.699088		ENSMUSG00000078897
Gm47242	3.67997	0.0681845	0.523659	0.130208	0.896402	0.991056	ENSMUSG00000114761
Gm47248	0.388302	-0.189523	1.09127	-0.173672	0.862123		ENSMUSG00000111737
Gm47257	0.330594	-2.16228	1.33133	-1.62416	0.104342		ENSMUSG00000112347
Gm47270	0.15095	-1.02439	2.24432	-0.456438	0.648075		ENSMUSG00000111722
Gm47271	0						ENSMUSG00000111846
Gm47283	61.1378	-0.150805	0.367804	-0.410015	0.681795	0.953967
Gm47320	0.292227	-1.54271	2.01963	-0.763856	0.444953		ENSMUSG00000111204
Gm47350	0.0420359	0	5.69809	0	1		ENSMUSG00000111471
Gm47357	0.0471068	0	5.69809	0	1		ENSMUSG00000113386
Gm47359	0.0373587	-2.27834	5.69809	-0.399843	0.689272		ENSMUSG00000114393
Gm47368	0.105235	-0.686091	4.48594	-0.152943	0.878444		ENSMUSG00000113516
Gm4737	0.279199	-1.3189	1.67211	-0.788766	0.430249
Gm47373	0.159644	-1.1122	1.94404	-0.572109	0.567248		ENSMUSG00000113454
Gm47375	0.0133915	-1.3406	5.69809	-0.235273	0.813997		ENSMUSG00000113994
Gm47376	0.354178	1.03475	1.4998	0.689922	0.490243		ENSMUSG00000113086
Gm47389	0.0581387	-0.210292	5.69024	-0.0369567	0.97052		ENSMUSG00000111362
Gm47391	0.0109793	-1.3406	5.69809	-0.235273	0.813997		ENSMUSG00000112891
Gm47392	0.0300696	-0.957585	5.69738	-0.168075	0.866525		ENSMUSG00000110893
Gm47398	0.124537	0.348247	3.72638	0.0934546	0.925542		ENSMUSG00000111868
Gm47400	0						ENSMUSG00000114830
Gm47403	0.00908526	0	5.69809	0	1		ENSMUSG00000111806
Gm47405	0.0674113	-0.362763	5.35769	-0.0677088	0.946017		ENSMUSG00000113680
Gm47414	0.0247477	0	5.69809	0	1		ENSMUSG00000114424
Gm47418	0.846801	1.40439	1.18773	1.18242	0.237038		ENSMUSG00000114092
Gm47423	0.01226	-0.985537	5.69759	-0.172974	0.862672		ENSMUSG00000114218
Gm47424	0.340285	0.026886	1.46144	0.0183969	0.985322		ENSMUSG00000114095
Gm47428	0.516169	-2.29046	1.13713	-2.01424	0.043984		ENSMUSG00000113311
Gm47438	1.01114	0.551637	0.902843	0.611	0.541199		ENSMUSG00000111947
Gm47439	0.158023	-0.961635	2.72409	-0.353011	0.72408		ENSMUSG00000112860
Gm47447	0.0686836	-0.474797	5.29879	-0.0896048	0.928601		ENSMUSG00000113094
Gm47450	0.00617354	-1.3406	5.69809	-0.235273	0.813997		ENSMUSG00000113866
Gm47460	0.19529	-0.722062	2.09057	-0.345389	0.729802		ENSMUSG00000114131
Gm47465	0						ENSMUSG00000111771
Gm47467	1.24936	-0.817293	0.815458	-1.00225	0.316222		ENSMUSG00000113019
Gm47469	5.56077	-0.532316	0.339385	-1.56847	0.116771	0.723062	ENSMUSG00000113047
Gm47471	0						ENSMUSG00000114291
Gm47484	1.63218	0.578658	0.768375	0.753093	0.451394		ENSMUSG00000113529
Gm47512	2.04428	-0.908938	0.522762	-1.73872	0.0820833	0.671147	ENSMUSG00000097274
Gm47523	0.301872	-1.82815	1.82307	-1.00278	0.315965		ENSMUSG00000114596
Gm47525	0.505528	0.675471	1.1601	0.582253	0.560396		ENSMUSG00000112274
Gm47545	0.298588	-0.638989	1.74678	-0.36581	0.714507		ENSMUSG00000113190
Gm47547	0.090011	-1.3406	5.69809	-0.235273	0.813997		ENSMUSG00000114196
Gm4755	0						ENSMUSG00000096940
